# PRRC2A, PRRC2B and PRRC2C are Stress Granule Proteins that Promote Translation Through Association with the eIF3 complex

**DOI:** 10.64898/2026.02.24.707808

**Authors:** Jie Qi Huang, Eileigh Kadijk, Karl J. Schreiber, Zi Hao Liu, Rachel W. Chiang, Zhixin Zhang, Kevin Guttman, Tian Hao Huang, Sylvia M.T. Almeida, Olena Zhulyn, Alan Moses, Julie D. Forman-Kay, John L. Rubinstein, Ji-Young Youn

**Author notes:** Data deposition: Mass spectrometry data have been deposited in the Mass Spectrometry Interactive Virtual Environment (MassIVE, http://massive.ucsd.edu). MassIVE ID: MSV000100946(ftp://massive-ftp.ucsd.edu/v12/MSV000100946/) MassIVE ID: MSV000100945 (ftp://massive-ftp.ucsd.edu/v12/MSV000100945/) MassIVE ID: MSV000100944 (ftp://massive-ftp.ucsd.edu/v12/MSV000100944/).

## Abstract

Regulation of mRNA translation is essential for cellular homeostasis, and its dysregulation contributes to cancer, neurodegeneration, and developmental disorders. Stress granules are cytosolic condensates that form during stress-induced translation arrest and are enriched in mRNAs, translation factors, and RNA-binding proteins, but how stress granule proteins modulate translation remains poorly understood. Here, we identify the stress granule components Proline-Rich Coiled-Coil A, B, and C (PRRC2 proteins) as translation regulators. PRRC2 proteins are large, intrinsically disordered paralogs conserved across jawed vertebrates. Functional proteomics revealed that all PRRC2 proteins associate with the 48S translation initiation complex (PIC), whereas PRRC2B additionally interacts with nuclear proteins. Under stress, the proximal interaction network of PRRC2 proteins undergoes dynamic remodeling, including increased interactions with the stress granule scaffold G3BP1. Genetic perturbation shows that the PRRC2 proteins influence stress granule assembly in a context-specific manner, and are collectively required for cell growth in basal conditions due to their essential role in translation. Cells with reduced PRRC2 proteins exhibit a significant reduction in the abundance of more than half of the proteome, with a bias toward translational targets of eIF3d and eIF4G2. Interaction domain mapping and AlphaFold3 modeling revealed that an α helix within the putative coiled-coil domain of PRRC2C mediates interactions with the eIF3 core complex. This modeling places the PRRC2C α helix in a previously unassigned region of a published cryo-EM density map, validating the protein interaction and the mechanistic role of PRRC2C in translation control. Together, these findings establish PRRC2 proteins as components of the translation initiation machinery that regulate translation through their interactions with the eIF3 complex and other components of the 48S PIC factors, providing a direct mechanistic link between stress granule proteins and translational control.

## Supplementary material for "PRRC2A, PRRC2B and PRRC2C are Stress Granule Proteins that Promote Translation Through Association with the eIF3 complex": Table S2 (part 4 of 6)

### Sheet: SAINTq_APMS (continued)
Bait	Prey	PreyGene	Number of Biological Replicates	Peptide Count	ProteinAvgP	Protein Scores for Each Replicate	BFDR	Protein Intesity for Each Replicate	Average Protein Intensity	Protein Intensity for Controls
PRRC2C_RGisodel	Q5SY16	NOL9	2	11	0.9869	0.979556|0.994215	0.0041	23.515218613597856|24.480269262366964	23.9977	21.474348554010955|20.13874786746739|19.86909452117854|0.0|22.91197715129948|21.96812653093772
PRRC2A	Q5SZK8	FREM2	2	4	0.1628	0|0.325566	0.302	0.0|19.823192672650737	9.9116	0.0|0.0|21.19395761712329|0.0|20.222974165174236|20.663643456447634
PRRC2B	Q5SZK8	FREM2	2	4	0.487	0.326869|0.647071	0.1491	20.14755585954627|20.732321215604852	20.4399	0.0|0.0|21.19395761712329|0.0|20.222974165174236|20.663643456447634
PRRC2C	Q5SZK8	FREM2	4	4	0.5649	0.643765|0.641908|0.326733|0.647007	0.1252	20.59299789500082|20.66821317304861|20.11041299321579|21.363549862806916	20.6838	0.0|0.0|21.19395761712329|0.0|20.222974165174236|20.663643456447634
PRRC2C_BAT2del	Q5SZK8	FREM2	2	4	0.4822	0.636694|0.327626	0.1534	20.678838789524576|20.5410253950743	20.6099	0.0|0.0|21.19395761712329|0.0|20.222974165174236|20.663643456447634
PRRC2C_CCdel	Q5SZK8	FREM2	2	4	0.3263	0.325654|0.326952	0.2245	19.963324579954612|20.186224241674207	20.0748	0.0|0.0|21.19395761712329|0.0|20.222974165174236|20.663643456447634
PRRC2C_RGisodel	Q5SZK8	FREM2	2	4	0.4822	0.636733|0.327754	0.1534	20.58980473018981|20.535404265120498	20.5626	0.0|0.0|21.19395761712329|0.0|20.222974165174236|20.663643456447634
PRRC2B	Q5T011	SZT2	2	3	0.1592	0.318439|0	0.3072	18.953407042747834|0.0	9.4767	21.427060960899627|21.110888723495385|0.0|0.0|19.553215914317082|0.0
PRRC2C	Q5T0N5	FNBP1L	4	4	0.0833	0.333333|0|0|0	0.3449	17.715506907328365|0.0|0.0|0.0	4.42888	0.0|0.0|0.0|0.0|18.03054583920343|17.772355563028366
PRRC2C_CCdel	Q5T0N5	FNBP1L	2	4	0.1667	0.333333|0	0.2984	16.981160754262696|0.0	8.49058	0.0|0.0|0.0|0.0|18.03054583920343|17.772355563028366
PRRC2B	Q5T0W9	FAM83B	2	3	0.6338	0.633875|0.633651	0.1023	18.06265988205003|17.03160379609952	17.5471	0.0|0.0|16.017100649318987|0.0|17.818289827768314|16.492299596791124
PRRC2B	Q5T160	RARS2	2	4	0.1667	0.333333|0	0.2984	14.184700840956106|0.0	7.09235	18.32963086471262|17.821048255725792|0.0|0.0|18.946562910163006|15.468542641973896
PRRC2C	Q5T160	RARS2	4	4	0.0796	0.318361|0|0|0	0.3469	17.196553587501114|0.0|0.0|0.0	4.29914	18.32963086471262|17.821048255725792|0.0|0.0|18.946562910163006|15.468542641973896
PRRC2C_CCdel	Q5T160	RARS2	2	4	0.651	0.979703|0.322276	0.0944	18.41733720975941|17.928635357263047	18.173	18.32963086471262|17.821048255725792|0.0|0.0|18.946562910163006|15.468542641973896
PRRC2C_RGisodel	Q5T160	RARS2	2	4	0.1536	0|0.307271	0.3193	0.0|16.115082492881132	8.05754	18.32963086471262|17.821048255725792|0.0|0.0|18.946562910163006|15.468542641973896
PRRC2A	Q5T1M5	FKBP15	2	11	0.1212	0.242336|0	0.3314	16.47080874322052|0.0	8.2354	21.259941354623717|19.71943326746178|0.0|0.0|22.001596332858192|19.90816226515112
PRRC2B	Q5T1M5	FKBP15	2	11	0.1472	0.140841|0.153532	0.3236	15.70318465782704|15.94188885390513	15.8225	21.259941354623717|19.71943326746178|0.0|0.0|22.001596332858192|19.90816226515112
PRRC2C	Q5T1M5	FKBP15	4	11	0.1919	0.462695|0.304732|0|0	0.2934	18.465586695463603|17.75658866177261|0.0|0.0	9.05554	21.259941354623717|19.71943326746178|0.0|0.0|22.001596332858192|19.90816226515112
PRRC2C_BAT2del	Q5T1M5	FKBP15	2	11	0.5428	0.622044|0.463649	0.1311	19.334410819554634|18.408981874191614	18.8717	21.259941354623717|19.71943326746178|0.0|0.0|22.001596332858192|19.90816226515112
PRRC2C_CCdel	Q5T1M5	FKBP15	2	11	0.4677	0.625034|0.310364	0.1779	19.370851782019567|18.343670547938014	18.8573	21.259941354623717|19.71943326746178|0.0|0.0|22.001596332858192|19.90816226515112
PRRC2C_RGisodel	Q5T1M5	FKBP15	2	11	0.5318	0.626738|0.436775	0.1336	19.350768637915692|17.59270744856439	18.4717	21.259941354623717|19.71943326746178|0.0|0.0|22.001596332858192|19.90816226515112
PRRC2C	Q5T1V6	DDX59	4	2	0.293	0.866536|0.305593|0|0	0.2491	18.36411111365374|17.001593020872914|0.0|0.0	8.84143	18.057879140179423|17.30327609037065|0.0|0.0|0.0|0.0
PRRC2C_BAT2del	Q5T1V6	DDX59	2	2	0.6559	0.480939|0.830943	0.0931	17.3105614722106|18.09228371203486	17.7014	18.057879140179423|17.30327609037065|0.0|0.0|0.0|0.0
PRRC2C_CCdel	Q5T1V6	DDX59	2	2	0.6613	0.952027|0.370612	0.0917	18.728160868683652|16.622959290636253	17.6756	18.057879140179423|17.30327609037065|0.0|0.0|0.0|0.0
PRRC2C_RGisodel	Q5T1V6	DDX59	2	2	0.3999	0.799827|0	0.2023	18.214441457634464|0.0	9.10722	18.057879140179423|17.30327609037065|0.0|0.0|0.0|0.0
PRRC2A	Q5T200	ZC3H13	2	20	0.99	0.982383|0.997628	0.0032	22.057047208031083|22.96193811315407	22.5095	20.191901197262226|20.265603986789046|19.90127198583077|18.83059230472855|20.198861738237756|21.46420521191721
PRRC2B	Q5T200	ZC3H13	2	20	0.9852	0.978691|0.991727	0.0049	22.140677882642233|22.86105459433428	22.5009	20.191901197262226|20.265603986789046|19.90127198583077|18.83059230472855|20.198861738237756|21.46420521191721
PRRC2C	Q5T200	ZC3H13	4	20	0.9879	0.983403|0.994396|0.989835|0.984077	0.0038	22.261177089997304|23.0056727470805|22.33319663300404|22.357114525781853	22.4893	20.191901197262226|20.265603986789046|19.90127198583077|18.83059230472855|20.198861738237756|21.46420521191721
PRRC2C_BAT2del	Q5T200	ZC3H13	2	20	0.9973	0.994807|0.999828	0.0008	23.169258933586026|23.970547653019516	23.5699	20.191901197262226|20.265603986789046|19.90127198583077|18.83059230472855|20.198861738237756|21.46420521191721
PRRC2C_CCdel	Q5T200	ZC3H13	2	20	0.9922	0.985399|0.999032	0.0025	22.456948095910136|23.697838115582126	23.0774	20.191901197262226|20.265603986789046|19.90127198583077|18.83059230472855|20.198861738237756|21.46420521191721
PRRC2C_RGisodel	Q5T200	ZC3H13	2	20	0.9777	0.978136|0.977274	0.008	22.06419513799417|22.01777444317598	22.041	20.191901197262226|20.265603986789046|19.90127198583077|18.83059230472855|20.198861738237756|21.46420521191721
PRRC2A	Q5T280	SPOUT1	2	7	0.9891	0.989001|0.989286	0.0034	21.01926377172394|21.11770934647771	21.0685	19.13944666203895|19.773207702011977|17.34905188501608|0.0|19.955167912298776|21.42114455197339
PRRC2B	Q5T280	SPOUT1	2	7	0.956	0.968507|0.943472	0.0219	20.23269637551144|20.691125575354867	20.4619	19.13944666203895|19.773207702011977|17.34905188501608|0.0|19.955167912298776|21.42114455197339
PRRC2C	Q5T280	SPOUT1	4	7	0.9126	0.987567|0.985784|0.955277|0.721666	0.0392	21.598783552996935|21.778393440136306|20.473682845776782|20.032108588029292	20.9707	19.13944666203895|19.773207702011977|17.34905188501608|0.0|19.955167912298776|21.42114455197339
PRRC2C_BAT2del	Q5T280	SPOUT1	2	7	0.9963	0.993476|0.999047	0.0012	21.971262964449533|23.063497340956836	22.5174	19.13944666203895|19.773207702011977|17.34905188501608|0.0|19.955167912298776|21.42114455197339
PRRC2C_CCdel	Q5T280	SPOUT1	2	7	0.9839	0.984023|0.983848	0.0055	21.389074701478332|21.626588331151837	21.5078	19.13944666203895|19.773207702011977|17.34905188501608|0.0|19.955167912298776|21.42114455197339
PRRC2C_RGisodel	Q5T280	SPOUT1	2	7	0.9948	0.990885|0.998802	0.0017	21.97302413635921|23.07556082170094	22.5243	19.13944666203895|19.773207702011977|17.34905188501608|0.0|19.955167912298776|21.42114455197339
PRRC2C	Q5T2E6	ARMH3	4	2	0.2394	0.478503|0.478961|0|0	0.2692	17.787378800947756|17.618388135701025|0.0|0.0	8.85144	18.71590234584365|17.97915736504116|0.0|0.0|19.132165563984834|19.585538035754055
PRRC2C_BAT2del	Q5T2E6	ARMH3	2	2	0.2408	0.481644|0	0.2672	18.308335641646224|0.0	9.15417	18.71590234584365|17.97915736504116|0.0|0.0|19.132165563984834|19.585538035754055
PRRC2C_CCdel	Q5T2E6	ARMH3	2	2	0.7036	0.927634|0.479633	0.0825	18.806274897463258|17.773249168445286	18.2898	18.71590234584365|17.97915736504116|0.0|0.0|19.132165563984834|19.585538035754055
PRRC2C_RGisodel	Q5T2E6	ARMH3	2	2	0.2388	0|0.477556	0.2704	0.0|17.44845417759355	8.72423	18.71590234584365|17.97915736504116|0.0|0.0|19.132165563984834|19.585538035754055
PRRC2C	Q5T2T1	MPP7	4	8	0.1683	0|0.673266|0|0	0.2981	0.0|18.969338962590033|0.0|0.0	4.74233	17.283339809204033|15.311597888635125|0.0|0.0|21.21765367666532|22.75627675335932
PRRC2C_BAT2del	Q5T2T1	MPP7	2	8	0.1155	0.231072|0	0.3363	16.205235841479002|0.0	8.10262	17.283339809204033|15.311597888635125|0.0|0.0|21.21765367666532|22.75627675335932
PRRC2C_CCdel	Q5T2T1	MPP7	2	8	0.1151	0|0.230117	0.3365	0.0|16.430626123746855	8.21531	17.283339809204033|15.311597888635125|0.0|0.0|21.21765367666532|22.75627675335932
PRRC2C_RGisodel	Q5T2T1	MPP7	2	8	0.1519	0.229566|0.0742602	0.3208	16.376993636801327|14.12076199033857	15.2489	17.283339809204033|15.311597888635125|0.0|0.0|21.21765367666532|22.75627675335932
PRRC2A	Q5T3I0	GPATCH4	2	15	0.965	0.95099|0.979035	0.015	22.576613381400595|23.325311048832106	22.951	22.564804607191775|21.756437156526342|19.797593925349734|0.0|21.90583344112611|22.20561611470257
PRRC2B	Q5T3I0	GPATCH4	2	15	0.9232	0.925319|0.921073	0.0372	22.70358548670534|23.102110614110277	22.9028	22.564804607191775|21.756437156526342|19.797593925349734|0.0|21.90583344112611|22.20561611470257
PRRC2C	Q5T3I0	GPATCH4	4	15	0.9237	0.965304|0.970771|0.878378|0.880276	0.0371	23.2343434803084|23.29640263585795|22.639630344292932|22.579077325981345	22.9374	22.564804607191775|21.756437156526342|19.797593925349734|0.0|21.90583344112611|22.20561611470257
PRRC2C_BAT2del	Q5T3I0	GPATCH4	2	15	0.9852	0.983332|0.98712	0.0049	24.008123237965393|24.26303963977572	24.1356	22.564804607191775|21.756437156526342|19.797593925349734|0.0|21.90583344112611|22.20561611470257
PRRC2C_CCdel	Q5T3I0	GPATCH4	2	15	0.9659	0.962997|0.968843	0.0144	23.068983087678387|23.27716846038437	23.1731	22.564804607191775|21.756437156526342|19.797593925349734|0.0|21.90583344112611|22.20561611470257
PRRC2C_RGisodel	Q5T3I0	GPATCH4	2	15	0.9901	0.984692|0.99548	0.0031	23.90358065031642|24.947229780015995	24.4254	22.564804607191775|21.756437156526342|19.797593925349734|0.0|21.90583344112611|22.20561611470257
PRRC2A	Q5T440	IBA57	2	10	0.4949	0.480023|0.509703	0.1448	20.576091412842036|20.956189016787018	20.7661	23.895623074634198|24.124123170514768|20.769088414082674|22.158563977097746|22.18400708776621|22.33197316657285
PRRC2B	Q5T440	IBA57	2	10	0.4098	0.510148|0.309397	0.1998	19.97723719633642|19.496036698766126	19.7366	23.895623074634198|24.124123170514768|20.769088414082674|22.158563977097746|22.18400708776621|22.33197316657285
PRRC2C	Q5T440	IBA57	4	10	0.8549	0.944407|0.945624|0.805055|0.724457	0.0474	23.56078782832766|23.43996077820505|21.634367726575817|21.61199666126596	22.5618	23.895623074634198|24.124123170514768|20.769088414082674|22.158563977097746|22.18400708776621|22.33197316657285
PRRC2C_BAT2del	Q5T440	IBA57	2	10	0.9385	0.93821|0.938785	0.0328	22.821515492941295|23.191817670952993	23.0067	23.895623074634198|24.124123170514768|20.769088414082674|22.158563977097746|22.18400708776621|22.33197316657285
PRRC2C_CCdel	Q5T440	IBA57	2	10	0.9356	0.94298|0.928307	0.0339	23.53093546689933|22.71343234036055	23.1222	23.895623074634198|24.124123170514768|20.769088414082674|22.158563977097746|22.18400708776621|22.33197316657285
PRRC2C_RGisodel	Q5T440	IBA57	2	10	0.9574	0.963899|0.951001	0.0208	23.90511130388151|23.346290181469175	23.6257	23.895623074634198|24.124123170514768|20.769088414082674|22.158563977097746|22.18400708776621|22.33197316657285
PRRC2A	Q5T447	HECTD3	2	7	0.219	0.220987|0.217026	0.2876	16.272634362026928|16.37860002938294	16.3256	20.564364826256853|21.00353170927371|0.0|0.0|21.61394238966782|20.471211256327443
PRRC2B	Q5T447	HECTD3	2	7	0.2036	0.220013|0.187106	0.2909	16.44210990736637|14.932091612989396	15.6871	20.564364826256853|21.00353170927371|0.0|0.0|21.61394238966782|20.471211256327443
PRRC2C	Q5T447	HECTD3	4	7	0.5238	0.945354|0.934904|0.21491|0	0.1352	20.22878647587338|20.422691678835942|16.479991117697605|0.0	14.2829	20.564364826256853|21.00353170927371|0.0|0.0|21.61394238966782|20.471211256327443
PRRC2C_BAT2del	Q5T447	HECTD3	2	7	0.939	0.942138|0.935858	0.0326	20.20604898532711|20.108544698493585	20.1573	20.564364826256853|21.00353170927371|0.0|0.0|21.61394238966782|20.471211256327443
PRRC2C_CCdel	Q5T447	HECTD3	2	7	0.9535	0.952306|0.954754	0.024	20.626028784501358|20.64138207572962	20.6337	20.564364826256853|21.00353170927371|0.0|0.0|21.61394238966782|20.471211256327443
PRRC2C_RGisodel	Q5T447	HECTD3	2	7	0.9438	0.953476|0.934206	0.0305	20.790379468318466|19.799045439207806	20.2947	20.564364826256853|21.00353170927371|0.0|0.0|21.61394238966782|20.471211256327443
PRRC2A	Q5T481	RBM20	2	3	0.1587	0.31731|0	0.3085	17.379441947883706|0.0	8.68972	17.582418349166225|15.80898670456801|0.0|0.0|0.0|18.291420469941897
PRRC2B	Q5T481	RBM20	2	3	0.3192	0.322284|0.316145	0.2301	17.774458794807142|17.307014974561348	17.5407	17.582418349166225|15.80898670456801|0.0|0.0|0.0|18.291420469941897
PRRC2C	Q5T481	RBM20	4	3	0.1571	0.628378|0|0|0	0.3129	18.007146651964053|0.0|0.0|0.0	4.50179	17.582418349166225|15.80898670456801|0.0|0.0|0.0|18.291420469941897
PRRC2C_BAT2del	Q5T481	RBM20	2	3	0.792	0.957866|0.626226	0.0604	18.440481852701993|17.48856865731862	17.9645	17.582418349166225|15.80898670456801|0.0|0.0|0.0|18.291420469941897
PRRC2C_CCdel	Q5T481	RBM20	2	3	0.6331	0.638082|0.628034	0.1027	18.569873079996224|17.624261133528197	18.0971	17.582418349166225|15.80898670456801|0.0|0.0|0.0|18.291420469941897
PRRC2C_RGisodel	Q5T481	RBM20	2	3	0.6306	0.643053|0.618139	0.1041	18.461155096864925|17.48515839518309	17.9732	17.582418349166225|15.80898670456801|0.0|0.0|0.0|18.291420469941897
PRRC2B	Q5T4F4	ZFYVE27	2	2	0.2393	0.478563|0	0.2692	18.7969642099034|0.0	9.39848	20.49439653510781|19.436704442367343|0.0|0.0|19.162255543015128|18.557441504332452
PRRC2C	Q5T4F4	ZFYVE27	4	2	0.4668	0.919238|0.476767|0.471255|0	0.1788	19.405691674653006|18.71454186442801|18.211054614476993|0.0	14.0828	20.49439653510781|19.436704442367343|0.0|0.0|19.162255543015128|18.557441504332452
PRRC2C_BAT2del	Q5T4F4	ZFYVE27	2	2	0.4774	0.47089|0.483844	0.1606	18.073062879045118|19.48833309567599	18.7807	20.49439653510781|19.436704442367343|0.0|0.0|19.162255543015128|18.557441504332452
PRRC2C_CCdel	Q5T4F4	ZFYVE27	2	2	0.9258	0.943462|0.908169	0.0366	19.622303062274412|18.92466551701916	19.2735	20.49439653510781|19.436704442367343|0.0|0.0|19.162255543015128|18.557441504332452
PRRC2C_RGisodel	Q5T4F4	ZFYVE27	2	2	0.7075	0.947792|0.467247	0.0812	19.503931241903942|17.443923120416688	18.4739	20.49439653510781|19.436704442367343|0.0|0.0|19.162255543015128|18.557441504332452
PRRC2A	Q5T4S7	UBR4	2	57	0.6523	0.75111|0.553465	0.0941	22.830778395056175|22.043955355247768	22.4374	25.267395228583112|24.119442712388846|19.80729667799332|21.372643406808432|25.02565543707737|23.414743526824275
PRRC2B	Q5T4S7	UBR4	2	57	0.5812	0.713835|0.448624	0.1211	22.5025499670851|21.59635386891138	22.0495	25.267395228583112|24.119442712388846|19.80729667799332|21.372643406808432|25.02565543707737|23.414743526824275
PRRC2C	Q5T4S7	UBR4	4	57	0.777	0.947913|0.936576|0.681348|0.542343	0.0649	23.978344787415885|23.224476424870137|22.380947737418406|22.400431171566932	22.9961	25.267395228583112|24.119442712388846|19.80729667799332|21.372643406808432|25.02565543707737|23.414743526824275
PRRC2C_BAT2del	Q5T4S7	UBR4	2	57	0.9528	0.955604|0.950044	0.0246	24.271129115358907|23.743595125915498	24.0074	25.267395228583112|24.119442712388846|19.80729667799332|21.372643406808432|25.02565543707737|23.414743526824275
PRRC2C_CCdel	Q5T4S7	UBR4	2	57	0.9475	0.952245|0.942802	0.0283	24.12181811470732|23.708463856490646	23.9151	25.267395228583112|24.119442712388846|19.80729667799332|21.372643406808432|25.02565543707737|23.414743526824275
PRRC2C_RGisodel	Q5T4S7	UBR4	2	57	0.9223	0.9575|0.887131	0.0374	24.6575757794483|23.009872346621215	23.8337	25.267395228583112|24.119442712388846|19.80729667799332|21.372643406808432|25.02565543707737|23.414743526824275
PRRC2A	Q5T5P2	KIAA1217	2	1	0.9482	0.952001|0.944306	0.0279	19.197340167195897|18.319683401272165	18.7585	0.0|0.0|17.86226527181441|17.660342055105957|21.07904167384638|19.88047612635588
PRRC2B	Q5T5P2	KIAA1217	2	1	0.9473	0.946828|0.947677	0.0285	18.74524594040697|18.74884184127242	18.747	0.0|0.0|17.86226527181441|17.660342055105957|21.07904167384638|19.88047612635588
PRRC2C	Q5T5P2	KIAA1217	4	1	0.4586	0|0|0.901118|0.933406	0.1854	0.0|0.0|18.335586124342264|17.967153950916778	9.07569	0.0|0.0|17.86226527181441|17.660342055105957|21.07904167384638|19.88047612635588
PRRC2A	Q5T5U3	ARHGAP21	2	24	0.1174	0.161481|0.0733596	0.3348	17.21717226290046|15.610152927694113	16.4137	20.25606735827519|17.43525832819413|21.43127148409038|0.0|19.188682101629087|21.832522516141537
PRRC2B	Q5T5U3	ARHGAP21	2	24	0.0803	0.0797646|0.0808178	0.3462	17.008141876977543|19.587957534009572	18.298	20.25606735827519|17.43525832819413|21.43127148409038|0.0|19.188682101629087|21.832522516141537
PRRC2C	Q5T5U3	ARHGAP21	4	24	0.504	0.859071|0.984342|0.172494|0	0.1393	21.79173328934422|22.838303345795197|17.93618756641337|0.0	15.6416	20.25606735827519|17.43525832819413|21.43127148409038|0.0|19.188682101629087|21.832522516141537
PRRC2C_BAT2del	Q5T5U3	ARHGAP21	2	24	0.8924	0.981163|0.803684	0.0421	21.998608431589773|21.222539560510086	21.6106	20.25606735827519|17.43525832819413|21.43127148409038|0.0|19.188682101629087|21.832522516141537
PRRC2C_CCdel	Q5T5U3	ARHGAP21	2	24	0.9708	0.970581|0.971013	0.0116	21.45589957939751|22.095382349407664	21.7756	20.25606735827519|17.43525832819413|21.43127148409038|0.0|19.188682101629087|21.832522516141537
PRRC2C_RGisodel	Q5T5U3	ARHGAP21	2	24	0.8901	0.982853|0.797332	0.0424	22.890942333872992|20.903204994453123	21.8971	20.25606735827519|17.43525832819413|21.43127148409038|0.0|19.188682101629087|21.832522516141537
PRRC2A	Q5T5X7	BEND3	2	4	0.3333	0.333333|0.333333	0.2207	14.11005702860627|15.24016104564823	14.6751	17.223713246238653|16.710741552632626|0.0|0.0|18.568266239029132|0.0
PRRC2C	Q5T5X7	BEND3	4	4	0.236	0.627979|0.315925|0|0	0.2753	17.6145009724157|16.44473856407453|0.0|0.0	8.51481	17.223713246238653|16.710741552632626|0.0|0.0|18.568266239029132|0.0
PRRC2C_BAT2del	Q5T5X7	BEND3	2	4	0.6348	0.947918|0.321679	0.1017	18.381132828552335|17.423693654644698	17.9024	17.223713246238653|16.710741552632626|0.0|0.0|18.568266239029132|0.0
PRRC2C_CCdel	Q5T5X7	BEND3	2	4	0.2977	0.31227|0.28315	0.2474	16.95864205447485|15.069031375538701	16.0138	17.223713246238653|16.710741552632626|0.0|0.0|18.568266239029132|0.0
PRRC2C_RGisodel	Q5T5X7	BEND3	2	4	0.4745	0.949076|0	0.1663	18.535146630493443|0.0	9.26757	17.223713246238653|16.710741552632626|0.0|0.0|18.568266239029132|0.0
PRRC2A	Q5T5Y3	CAMSAP1	2	10	0.0845	0.168901|0	0.3446	17.46790354349791|0.0	8.73395	21.758786133931206|20.4021856778782|0.0|16.59422972634456|22.244768922279725|20.84123131473524
PRRC2B	Q5T5Y3	CAMSAP1	2	10	0.095	0|0.189964	0.3423	0.0|17.23699200939741	8.6185	21.758786133931206|20.4021856778782|0.0|16.59422972634456|22.244768922279725|20.84123131473524
PRRC2C	Q5T5Y3	CAMSAP1	4	10	0.4813	0.970447|0.75981|0|0.194925	0.1545	19.895812045575546|20.62303166857069|0.0|18.292663957775037	14.7029	21.758786133931206|20.4021856778782|0.0|16.59422972634456|22.244768922279725|20.84123131473524
PRRC2C_BAT2del	Q5T5Y3	CAMSAP1	2	10	0.7654	0.564623|0.966125	0.0673	18.233096663876424|20.84014455377765	19.5366	21.758786133931206|20.4021856778782|0.0|16.59422972634456|22.244768922279725|20.84123131473524
PRRC2C_CCdel	Q5T5Y3	CAMSAP1	2	10	0.8611	0.956522|0.765663	0.0465	20.0480249121542|20.54962341352305	20.2988	21.758786133931206|20.4021856778782|0.0|16.59422972634456|22.244768922279725|20.84123131473524
PRRC2C_RGisodel	Q5T5Y3	CAMSAP1	2	10	0.9483	0.957178|0.939518	0.0278	20.708354360520268|20.392751815515837	20.5506	21.758786133931206|20.4021856778782|0.0|16.59422972634456|22.244768922279725|20.84123131473524
PRRC2A	Q5T653	MRPL2	2	3	0.6231	0.622266|0.623985	0.1084	20.369578356779076|20.590782699295854	20.4802	20.77867843194869|20.916192248527082|19.607992267377742|19.663092474217812|20.133054362047638|20.62541421022874
PRRC2B	Q5T653	MRPL2	2	3	0.6123	0.61127|0.613263	0.1124	19.864663736184458|20.13841730237811	20.0015	20.77867843194869|20.916192248527082|19.607992267377742|19.663092474217812|20.133054362047638|20.62541421022874
PRRC2C	Q5T653	MRPL2	4	3	0.7095	0.626806|0.630507|0.955204|0.62562	0.0807	20.929735663299027|21.080134508399716|20.37995071232821|20.574088087846327	20.741	20.77867843194869|20.916192248527082|19.607992267377742|19.663092474217812|20.133054362047638|20.62541421022874
PRRC2C_BAT2del	Q5T653	MRPL2	2	3	0.6309	0.630177|0.631669	0.1039	21.1246522561735|21.019853267143915	21.0723	20.77867843194869|20.916192248527082|19.607992267377742|19.663092474217812|20.133054362047638|20.62541421022874
PRRC2C_CCdel	Q5T653	MRPL2	2	3	0.6308	0.631106|0.630483	0.104	21.28668709925742|20.852632661550473	21.0697	20.77867843194869|20.916192248527082|19.607992267377742|19.663092474217812|20.133054362047638|20.62541421022874
PRRC2C_RGisodel	Q5T653	MRPL2	2	3	0.7961	0.969002|0.623251	0.0589	21.57772259463066|20.538386734384982	21.0581	20.77867843194869|20.916192248527082|19.607992267377742|19.663092474217812|20.133054362047638|20.62541421022874
PRRC2C_BAT2del	Q5T6F0	DCAF12	2	1	0.469	0.937924|0	0.1759	19.10191969649481|0.0	9.55096	0.0|0.0|0.0|0.0|20.19679992312149|21.110765938455422
PRRC2C_CCdel	Q5T6F0	DCAF12	2	1	0.3233	0.646511|0	0.2267	18.842840399353143|0.0	9.42142	0.0|0.0|0.0|0.0|20.19679992312149|21.110765938455422
PRRC2C_RGisodel	Q5T6F0	DCAF12	2	1	0.4796	0.959153|0	0.1565	19.859026820458922|0.0	9.92951	0.0|0.0|0.0|0.0|20.19679992312149|21.110765938455422
PRRC2A	Q5T6F2	UBAP2	2	10	0.2492	0.498363|0	0.262	19.52887834195424|0.0	9.76444	21.101830582790885|21.64559518430507|16.181374609823493|0.0|21.77914644432057|21.84434264039608
PRRC2B	Q5T6F2	UBAP2	2	10	0.0775	0.155076|0	0.3493	16.9140142953402|0.0	8.45701	21.101830582790885|21.64559518430507|16.181374609823493|0.0|21.77914644432057|21.84434264039608
PRRC2C	Q5T6F2	UBAP2	4	10	0.6635	0.96698|0.965008|0.542165|0.179669	0.0913	21.387655208979314|21.300550835521566|19.068744294705986|17.672166323782367	19.8573	21.101830582790885|21.64559518430507|16.181374609823493|0.0|21.77914644432057|21.84434264039608
PRRC2C_BAT2del	Q5T6F2	UBAP2	2	10	0.9631	0.962292|0.963972	0.0164	21.118425323288175|21.376122384100892	21.2473	21.101830582790885|21.64559518430507|16.181374609823493|0.0|21.77914644432057|21.84434264039608
PRRC2C_CCdel	Q5T6F2	UBAP2	2	10	0.9566	0.967397|0.945705	0.0215	21.32079242818456|21.006178655557754	21.1635	21.101830582790885|21.64559518430507|16.181374609823493|0.0|21.77914644432057|21.84434264039608
PRRC2C_RGisodel	Q5T6F2	UBAP2	2	10	0.9614	0.965931|0.956834	0.0176	21.25149802938805|21.229218503764795	21.2404	21.101830582790885|21.64559518430507|16.181374609823493|0.0|21.77914644432057|21.84434264039608
PRRC2C	Q5T6V5	C9orf64	4	3	0.2309	0.626906|0.296519|0|0	0.282	19.535224424984904|17.977223834783707|0.0|0.0	9.37811	19.778711027369628|19.25526097188861|0.0|0.0|21.11179995933531|20.335058303396227
PRRC2C_BAT2del	Q5T6V5	C9orf64	2	3	0.1545	0.309033|0	0.3182	18.986951178287743|0.0	9.49348	19.778711027369628|19.25526097188861|0.0|0.0|21.11179995933531|20.335058303396227
PRRC2C_CCdel	Q5T6V5	C9orf64	2	3	0.3038	0.311556|0.296031	0.2451	19.61913297723021|17.898473762717842	18.7588	19.778711027369628|19.25526097188861|0.0|0.0|21.11179995933531|20.335058303396227
PRRC2C_RGisodel	Q5T6V5	C9orf64	2	3	0.466	0.62748|0.304561	0.1795	19.42481397083896|17.845389471130442	18.6351	19.778711027369628|19.25526097188861|0.0|0.0|21.11179995933531|20.335058303396227
PRRC2A	Q5T8A7	PPP1R26	2	1	0.9971	0.997024|0.99708	0.0009	23.515592829615574|23.00608732387783	23.2608	19.329829341905594|19.82155793273175|0.0|17.081890762142844|0.0|0.0
PRRC2B	Q5T8A7	PPP1R26	2	1	0.9942	0.992932|0.995565	0.0019	22.003991301045232|22.476097981942395	22.24	19.329829341905594|19.82155793273175|0.0|17.081890762142844|0.0|0.0
PRRC2C	Q5T8A7	PPP1R26	4	1	0.9945	0.995101|0.996489|0.994562|0.992024	0.0018	22.29547623819338|22.720938430440786|22.1885024964148|21.879509749910657	22.2711	19.329829341905594|19.82155793273175|0.0|17.081890762142844|0.0|0.0
PRRC2C_BAT2del	Q5T8A7	PPP1R26	2	1	0.9978	0.998237|0.997292	0.0006	23.68629348740289|23.06306772878846	23.3747	19.329829341905594|19.82155793273175|0.0|17.081890762142844|0.0|0.0
PRRC2C_CCdel	Q5T8A7	PPP1R26	2	1	0.9903	0.983519|0.997081	0.0031	21.513107130202947|22.987119438987666	22.2501	19.329829341905594|19.82155793273175|0.0|17.081890762142844|0.0|0.0
PRRC2C_RGisodel	Q5T8A7	PPP1R26	2	1	0.9961	0.994276|0.997882	0.0012	22.143942091079207|23.426046522365407	22.785	19.329829341905594|19.82155793273175|0.0|17.081890762142844|0.0|0.0
PRRC2A	Q5T8D3	ACBD5	2	5	0.1462	0|0.292393	0.3242	0.0|15.810779828560488	7.90539	20.074617893576637|17.753887023005415|18.133906658752288|0.0|20.707676179220925|21.563751261438057
PRRC2C	Q5T8D3	ACBD5	4	5	0.2858	0.527754|0.317395|0|0.29804	0.2509	18.338960054471542|18.957349452042113|0.0|16.331835888633023	13.407	20.074617893576637|17.753887023005415|18.133906658752288|0.0|20.707676179220925|21.563751261438057
PRRC2C_BAT2del	Q5T8D3	ACBD5	2	5	0.3173	0.316779|0.317891	0.2325	18.469065173126854|18.851845936874742	18.6605	20.074617893576637|17.753887023005415|18.133906658752288|0.0|20.707676179220925|21.563751261438057
PRRC2C_CCdel	Q5T8D3	ACBD5	2	5	0.423	0.528801|0.317156	0.1966	18.389123505302344|18.60585507551178	18.4975	20.074617893576637|17.753887023005415|18.133906658752288|0.0|20.707676179220925|21.563751261438057
PRRC2C_RGisodel	Q5T8D3	ACBD5	2	5	0.3144	0.314617|0.314103	0.2364	18.074341453407364|18.214319252346748	18.1443	20.074617893576637|17.753887023005415|18.133906658752288|0.0|20.707676179220925|21.563751261438057
PRRC2A	Q5T8P6	RBM26	2	16	0.2314	0.116227|0.346527	0.2816	17.383394104137622|18.42483360838292	17.9041	22.48039305963416|21.30414593742316|15.47406967339545|16.00980761244728|21.622820498825536|22.51586499322353
PRRC2B	Q5T8P6	RBM26	2	16	0.1011	0.202221|0	0.3404	18.64046847375931|0.0	9.32023	22.48039305963416|21.30414593742316|15.47406967339545|16.00980761244728|21.622820498825536|22.51586499322353
PRRC2C	Q5T8P6	RBM26	4	16	0.659	0.95207|0.946665|0.508224|0.22906	0.0924	20.98079992302248|21.09045624722589|19.01235074706041|18.206620314730987	19.8226	22.48039305963416|21.30414593742316|15.47406967339545|16.00980761244728|21.622820498825536|22.51586499322353
PRRC2C_BAT2del	Q5T8P6	RBM26	2	16	0.9488	0.96179|0.935814	0.0274	22.31368117315809|20.709119802157158	21.5114	22.48039305963416|21.30414593742316|15.47406967339545|16.00980761244728|21.622820498825536|22.51586499322353
PRRC2C_CCdel	Q5T8P6	RBM26	2	16	0.9585	0.954901|0.96215	0.0199	21.79116783355322|22.57550516749549	22.1833	22.48039305963416|21.30414593742316|15.47406967339545|16.00980761244728|21.622820498825536|22.51586499322353
PRRC2C_RGisodel	Q5T8P6	RBM26	2	16	0.9488	0.957083|0.940518	0.0274	21.693280201371024|21.26318697733698	21.4782	22.48039305963416|21.30414593742316|15.47406967339545|16.00980761244728|21.622820498825536|22.51586499322353
PRRC2A	Q5T9A4	ATAD3B	2	5	0.6264	0.94969|0.303064	0.1068	21.560622169591507|18.731352694005704	20.146	20.932430469315786|19.155177868823|22.33634420354164|17.89765797216943|21.09059011112556|22.228480311614994
PRRC2B	Q5T9A4	ATAD3B	2	5	0.3024	0.300463|0.304386	0.2456	18.368769767333333|18.992149466400004	18.6805	20.932430469315786|19.155177868823|22.33634420354164|17.89765797216943|21.09059011112556|22.228480311614994
PRRC2C	Q5T9A4	ATAD3B	4	5	0.5993	0.278014|0.97129|0.54146|0.606438	0.1162	17.036189980948354|22.259786071626873|18.673386633055987|20.301813816616036	19.5678	20.932430469315786|19.155177868823|22.33634420354164|17.89765797216943|21.09059011112556|22.228480311614994
PRRC2C_BAT2del	Q5T9A4	ATAD3B	2	5	0.928	0.905235|0.950855	0.0361	19.489110105522645|20.927383498363984	20.2082	20.932430469315786|19.155177868823|22.33634420354164|17.89765797216943|21.09059011112556|22.228480311614994
PRRC2C_CCdel	Q5T9A4	ATAD3B	2	5	0.73	0.506456|0.953551	0.0748	18.56355481867066|21.382333206731126	19.9729	20.932430469315786|19.155177868823|22.33634420354164|17.89765797216943|21.09059011112556|22.228480311614994
PRRC2C_RGisodel	Q5T9A4	ATAD3B	2	5	0.9307	0.918154|0.943272	0.0354	19.388590767039783|20.53856510699984	19.9636	20.932430469315786|19.155177868823|22.33634420354164|17.89765797216943|21.09059011112556|22.228480311614994
PRRC2B	Q5T9L3	WLS	2	3	0.1568	0|0.31356	0.3135	0.0|17.153426638031114	8.57671	20.399089370210454|17.35607911505171|0.0|0.0|19.894945070523107|19.283103479380973
PRRC2C	Q5T9L3	WLS	4	3	0.158	0.314407|0.31752|0|0	0.3102	16.82489835149936|18.223699628282304|0.0|0.0	8.76215	20.399089370210454|17.35607911505171|0.0|0.0|19.894945070523107|19.283103479380973
PRRC2C_CCdel	Q5T9L3	WLS	2	3	0.3131	0.314153|0.312144	0.2381	16.84704805495417|16.90728795544115	16.8772	20.399089370210454|17.35607911505171|0.0|0.0|19.894945070523107|19.283103479380973
PRRC2B	Q5TA31	RNF187	2	2	0.2341	0.468283|0	0.2786	15.733160149224771|0.0	7.86658	17.094000245321762|0.0|0.0|0.0|19.139090843952967|18.362921772155243
PRRC2C	Q5TA31	RNF187	4	2	0.3446	0.453925|0.4467|0|0.477958	0.2182	15.895973917048288|16.34778919759705|0.0|16.570308811265942	12.2035	17.094000245321762|0.0|0.0|0.0|19.139090843952967|18.362921772155243
PRRC2C_BAT2del	Q5TA31	RNF187	2	2	0.2404	0|0.480723	0.2676	0.0|17.036013639859192	8.51801	17.094000245321762|0.0|0.0|0.0|19.139090843952967|18.362921772155243
PRRC2C_RGisodel	Q5TA31	RNF187	2	2	0.4813	0.481164|0.481482	0.1545	16.8880560049354|17.29085528360046	17.0895	17.094000245321762|0.0|0.0|0.0|19.139090843952967|18.362921772155243
PRRC2A	Q5TA45	INTS11	2	8	0.4582	0|0.916312	0.1856	0.0|19.471252243274424	9.73563	20.81939137382444|20.770589821988807|0.0|0.0|21.53722495516772|19.920830995781966
PRRC2B	Q5TA45	INTS11	2	8	0.4608	0.437214|0.484377	0.1838	17.145253038155968|18.568294797698215	17.8568	20.81939137382444|20.770589821988807|0.0|0.0|21.53722495516772|19.920830995781966
PRRC2C	Q5TA45	INTS11	4	8	0.5309	0.93978|0.955284|0.228666|0	0.1339	20.53212079270456|20.429784637883554|17.093064053493674|0.0	14.5137	20.81939137382444|20.770589821988807|0.0|0.0|21.53722495516772|19.920830995781966
PRRC2C_BAT2del	Q5TA45	INTS11	2	8	0.9483	0.952002|0.944655	0.0278	20.792942385024453|20.747647954470313	20.7703	20.81939137382444|20.770589821988807|0.0|0.0|21.53722495516772|19.920830995781966
PRRC2C_CCdel	Q5TA45	INTS11	2	8	0.9473	0.949107|0.945567	0.0285	19.858195344981393|19.974513994017247	19.9164	20.81939137382444|20.770589821988807|0.0|0.0|21.53722495516772|19.920830995781966
PRRC2C_RGisodel	Q5TA45	INTS11	2	8	0.9422	0.957714|0.926601	0.0312	20.758974353783664|19.859142325585765	20.3091	20.81939137382444|20.770589821988807|0.0|0.0|21.53722495516772|19.920830995781966
PRRC2A	Q5TAQ9	DCAF8	2	7	0.9548	0.958342|0.951275	0.0228	21.656888863913327|21.168849701305604	21.4129	22.87723185657993|20.482917496019326|19.674767091224904|19.075446639231025|23.056485308050046|21.138348922209683
PRRC2B	Q5TAQ9	DCAF8	2	7	0.9581	0.958314|0.957864	0.0202	21.977710592348735|21.552340466782564	21.765	22.87723185657993|20.482917496019326|19.674767091224904|19.075446639231025|23.056485308050046|21.138348922209683
PRRC2C	Q5TAQ9	DCAF8	4	7	0.8948	0.955074|0.957233|0.95367|0.713365	0.0417	21.2354944277549|21.773950683637835|21.708967802854747|21.091879671420056	21.4526	22.87723185657993|20.482917496019326|19.674767091224904|19.075446639231025|23.056485308050046|21.138348922209683
PRRC2C_BAT2del	Q5TAQ9	DCAF8	2	7	0.9614	0.961744|0.961034	0.0176	22.077069561642737|22.193423471934366	22.1352	22.87723185657993|20.482917496019326|19.674767091224904|19.075446639231025|23.056485308050046|21.138348922209683
PRRC2C_CCdel	Q5TAQ9	DCAF8	2	7	0.9593	0.957593|0.960973	0.0192	22.054387250589716|21.971663483016307	22.013	22.87723185657993|20.482917496019326|19.674767091224904|19.075446639231025|23.056485308050046|21.138348922209683
PRRC2C_RGisodel	Q5TAQ9	DCAF8	2	7	0.9589	0.961801|0.955916	0.0195	22.07528447493776|22.311885761813798	22.1936	22.87723185657993|20.482917496019326|19.674767091224904|19.075446639231025|23.056485308050046|21.138348922209683
PRRC2A	Q5TAX3	TUT4	2	14	0.1647	0.329427|0	0.3009	17.89948434705692|0.0	8.94974	22.252593998775815|21.19400029931114|0.0|0.0|22.137335632064115|20.53517062799024
PRRC2B	Q5TAX3	TUT4	2	14	0.0643	0.128595|0	0.3524	16.85682349942887|0.0	8.42841	22.252593998775815|21.19400029931114|0.0|0.0|22.137335632064115|20.53517062799024
PRRC2C	Q5TAX3	TUT4	4	14	0.4764	0.961652|0.944121|0|0	0.1626	21.23013963945113|20.31146830297452|0.0|0.0	10.3854	22.252593998775815|21.19400029931114|0.0|0.0|22.137335632064115|20.53517062799024
PRRC2C_BAT2del	Q5TAX3	TUT4	2	14	0.9485	0.95255|0.944543	0.0277	20.86488839541873|20.60906340918481	20.737	22.252593998775815|21.19400029931114|0.0|0.0|22.137335632064115|20.53517062799024
PRRC2C_CCdel	Q5TAX3	TUT4	2	14	0.6837	0.963257|0.404117	0.0874	21.498041581949447|18.925042826864818	20.2115	22.252593998775815|21.19400029931114|0.0|0.0|22.137335632064115|20.53517062799024
PRRC2C_RGisodel	Q5TAX3	TUT4	2	14	0.8805	0.956641|0.804451	0.0439	20.99747247429031|20.16429527766265	20.5809	22.252593998775815|21.19400029931114|0.0|0.0|22.137335632064115|20.53517062799024
PRRC2B	Q5TB30	DEPDC1	2	2	0.25	0|0.5	0.2594	0.0|17.026240753861273	8.51312	0.0|0.0|0.0|0.0|0.0|0.0
PRRC2C_BAT2del	Q5TB30	DEPDC1	2	2	0.75	0.5|1	0.0701	17.141985368990284|19.627660126904523	18.3848	0.0|0.0|0.0|0.0|0.0|0.0
PRRC2C_RGisodel	Q5TB30	DEPDC1	2	2	0.5	0|1	0.1398	0.0|20.103434165655027	10.0517	0.0|0.0|0.0|0.0|0.0|0.0
PRRC2C	Q5TBB1	RNASEH2B	4	5	0.4758	0.959045|0.944172|0|0	0.1638	20.11797103029171|19.485603146410284|0.0|0.0	9.90089	19.59670628581201|20.4917620287931|0.0|0.0|20.362000520567868|21.371669713086398
PRRC2C_BAT2del	Q5TBB1	RNASEH2B	2	5	0.6293	0.628452|0.630071	0.105	18.90703677688563|19.250656424022473	19.0788	19.59670628581201|20.4917620287931|0.0|0.0|20.362000520567868|21.371669713086398
PRRC2C_CCdel	Q5TBB1	RNASEH2B	2	5	0.7982	0.964242|0.632244	0.0584	20.35263800699509|18.815934828744986	19.5843	19.59670628581201|20.4917620287931|0.0|0.0|20.362000520567868|21.371669713086398
PRRC2C_RGisodel	Q5TBB1	RNASEH2B	2	5	0.9511	0.952741|0.949447	0.0258	19.38336642146993|19.575036733496088	19.4792	19.59670628581201|20.4917620287931|0.0|0.0|20.362000520567868|21.371669713086398
PRRC2C	Q5TC12	ATPAF1	4	9	0.1873	0.371265|0.377825|0|0	0.2946	17.919443380435947|18.65832928716961|0.0|0.0	9.14444	19.362004399064748|19.380928132827858|0.0|16.123310385360078|22.282156436920033|21.188459646255307
PRRC2C_BAT2del	Q5TC12	ATPAF1	2	9	0.3783	0.378399|0.378159	0.2087	18.46289304558785|18.559608826063926	18.5113	19.362004399064748|19.380928132827858|0.0|16.123310385360078|22.282156436920033|21.188459646255307
PRRC2C_CCdel	Q5TC12	ATPAF1	2	9	0.4677	0.562074|0.373398	0.1779	18.60139926312639|18.126941615393466	18.3642	19.362004399064748|19.380928132827858|0.0|16.123310385360078|22.282156436920033|21.188459646255307
PRRC2C_RGisodel	Q5TC12	ATPAF1	2	9	0.3755	0.375839|0.375176	0.2093	18.578248405999492|18.223992113208915	18.4011	19.362004399064748|19.380928132827858|0.0|16.123310385360078|22.282156436920033|21.188459646255307
PRRC2A	Q5TC63	GRTP1	2	2	0.2298	0.459647|0	0.2829	16.23724920001953|0.0	8.11862	0.0|0.0|16.947015893728654|0.0|18.85607755528275|19.678737634363543
PRRC2C	Q5TC82	RC3H1	4	3	0.2438	0.652755|0.322407|0|0	0.2642	18.94326284767921|19.200660885364172|0.0|0.0	9.53598	19.142359325493203|18.892120075406943|0.0|0.0|17.315236411388188|20.042381123759256
PRRC2C_BAT2del	Q5TC82	RC3H1	2	3	0.4823	0.644628|0.319956	0.1533	17.309121601924208|18.614806609107216	17.962	19.142359325493203|18.892120075406943|0.0|0.0|17.315236411388188|20.042381123759256
PRRC2C_CCdel	Q5TC82	RC3H1	2	3	0.3214	0.319869|0.322954	0.2279	18.65743875722893|19.217238889418162	18.9373	19.142359325493203|18.892120075406943|0.0|0.0|17.315236411388188|20.042381123759256
PRRC2C_RGisodel	Q5TC82	RC3H1	2	3	0.32	0.320629|0.319367	0.2292	18.646890375726908|18.5087385148034	18.5778	19.142359325493203|18.892120075406943|0.0|0.0|17.315236411388188|20.042381123759256
PRRC2C	Q5TCX8	MAP3K21	4	2	0.239	0.474831|0.481246|0|0	0.27	18.339504876136328|18.945565160294546|0.0|0.0	9.32127	17.95850936487318|0.0|0.0|0.0|17.530095251821294|0.0
PRRC2C_BAT2del	Q5TCX8	MAP3K21	2	2	0.4719	0.478077|0.465737	0.1711	18.810204259278766|18.360445718088837	18.5853	17.95850936487318|0.0|0.0|0.0|17.530095251821294|0.0
PRRC2C_CCdel	Q5TCX8	MAP3K21	2	2	0.2363	0.472686|0	0.2746	18.45804045708769|0.0	9.22902	17.95850936487318|0.0|0.0|0.0|17.530095251821294|0.0
PRRC2C_RGisodel	Q5TCX8	MAP3K21	2	2	0.2391	0.478275|0	0.2697	18.66067119599137|0.0	9.33034	17.95850936487318|0.0|0.0|0.0|17.530095251821294|0.0
PRRC2A	Q5TDH0	DDI2	2	9	0.7473	0.937087|0.55745	0.0709	21.337724484661983|20.71677463577669	21.0272	21.23491965789249|20.985501718226008|0.0|15.471175457851645|23.039043404926893|22.60846753894233
PRRC2C	Q5TDH0	DDI2	4	9	0.1879	0.190742|0.377799|0|0.182888	0.2945	18.009475174298856|19.170744841043618|0.0|19.605691847805694	14.1965	21.23491965789249|20.985501718226008|0.0|15.471175457851645|23.039043404926893|22.60846753894233
PRRC2C_BAT2del	Q5TDH0	DDI2	2	9	0.5702	0.760704|0.379688	0.124	19.91897169727073|18.857754385645844	19.3884	21.23491965789249|20.985501718226008|0.0|15.471175457851645|23.039043404926893|22.60846753894233
PRRC2C_CCdel	Q5TDH0	DDI2	2	9	0.3816	0.57244|0.190824	0.2079	20.15528389287928|18.454492538425054	19.3049	21.23491965789249|20.985501718226008|0.0|15.471175457851645|23.039043404926893|22.60846753894233
PRRC2C_RGisodel	Q5TDH0	DDI2	2	9	0.3765	0.378988|0.374059	0.2091	19.174383348048877|18.450395420441914	18.8124	21.23491965789249|20.985501718226008|0.0|15.471175457851645|23.039043404926893|22.60846753894233
PRRC2A	Q5TEC6	H3-2	2	7	0.9972	0.996209|0.998125	0.0008	30.549984356983877|31.247087111543763	30.8985	27.55286914271943|27.55106285200099|28.643875677352085|25.71936934689072|25.904043610335883|28.840804797971785
PRRC2B	Q5TEC6	H3-2	2	7	0.9964	0.995665|0.997043	0.0011	30.41764843510813|31.009102790196042	30.7134	27.55286914271943|27.55106285200099|28.643875677352085|25.71936934689072|25.904043610335883|28.840804797971785
PRRC2C	Q5TEC6	H3-2	4	7	0.9916	0.99355|0.986836|0.994377|0.991571	0.0027	31.66481819819101|31.31581152724045|30.988398468124082|30.733530262350286	31.1756	27.55286914271943|27.55106285200099|28.643875677352085|25.71936934689072|25.904043610335883|28.840804797971785
PRRC2C_BAT2del	Q5TEC6	H3-2	2	7	0.9986	0.998633|0.998525	0.0004	32.10388709154372|32.21739761705283	32.1606	27.55286914271943|27.55106285200099|28.643875677352085|25.71936934689072|25.904043610335883|28.840804797971785
PRRC2C_CCdel	Q5TEC6	H3-2	2	7	0.989	0.986816|0.991203	0.0035	31.03342016739001|31.40807839891753	31.2207	27.55286914271943|27.55106285200099|28.643875677352085|25.71936934689072|25.904043610335883|28.840804797971785
PRRC2C_RGisodel	Q5TEC6	H3-2	2	7	0.9958	0.993922|0.997603	0.0013	31.75367775144295|31.90638323304878	31.83	27.55286914271943|27.55106285200099|28.643875677352085|25.71936934689072|25.904043610335883|28.840804797971785
PRRC2A	Q5TFE4	NT5DC1	2	7	0.1193	0.238562|0	0.3331	17.722634550989223|0.0	8.86132	20.556026934751184|20.683652772507138|16.5744270516428|0.0|23.117288804793265|22.413552034268356
PRRC2B	Q5TFE4	NT5DC1	2	7	0.3582	0.241546|0.474901	0.2138	20.35728066667736|20.251484598135917	20.3044	20.556026934751184|20.683652772507138|16.5744270516428|0.0|23.117288804793265|22.413552034268356
PRRC2C	Q5TFE4	NT5DC1	4	7	0.2933	0.934312|0.238919|0|0	0.2489	21.322398075398226|19.6575401214232|0.0|0.0	10.245	20.556026934751184|20.683652772507138|16.5744270516428|0.0|23.117288804793265|22.413552034268356
PRRC2C_BAT2del	Q5TFE4	NT5DC1	2	7	0.7915	0.909382|0.673532	0.0606	20.647222130720344|20.288994568519517	20.4681	20.556026934751184|20.683652772507138|16.5744270516428|0.0|23.117288804793265|22.413552034268356
PRRC2C_CCdel	Q5TFE4	NT5DC1	2	7	0.4751	0.71214|0.23807	0.1652	21.415987112549146|19.997069329779542	20.7065	20.556026934751184|20.683652772507138|16.5744270516428|0.0|23.117288804793265|22.413552034268356
PRRC2C_RGisodel	Q5TFE4	NT5DC1	2	7	0.5297	0.9039|0.155446	0.1341	20.4736451153869|16.871950627528555	18.6728	20.556026934751184|20.683652772507138|16.5744270516428|0.0|23.117288804793265|22.413552034268356
PRRC2C	Q5TGY3	AHDC1	4	1	0.4587	0.972744|0|0.862144|0	0.1853	23.11369895832846|0.0|19.19302711626611|0.0	10.5767	0.0|0.0|22.383899005352404|0.0|21.045372916604894|21.38522998426979
PRRC2C_BAT2del	Q5TGY3	AHDC1	2	1	0.4819	0|0.963899	0.1537	0.0|22.642508305654985	11.3213	0.0|0.0|22.383899005352404|0.0|21.045372916604894|21.38522998426979
PRRC2C_CCdel	Q5TGY3	AHDC1	2	1	0.488	0.975921|0	0.1484	23.13202535954757|0.0	11.566	0.0|0.0|22.383899005352404|0.0|21.045372916604894|21.38522998426979
PRRC2C_RGisodel	Q5TGY3	AHDC1	2	1	0.9593	0.964974|0.953601	0.0192	21.68885862462601|21.426392023020792	21.5576	0.0|0.0|22.383899005352404|0.0|21.045372916604894|21.38522998426979
PRRC2C	Q5TH69	ARFGEF3	4	3	0.3689	0.840384|0.635098|0|0	0.2108	18.08043453625508|17.45758797043188|0.0|0.0	8.88451	20.054973173940535|16.265292945998162|0.0|0.0|19.734573535487854|16.91067641944398
PRRC2C_BAT2del	Q5TH69	ARFGEF3	2	3	0.4772	0.318669|0.635723	0.1609	16.783046128897325|17.125227756626398	16.9541	20.054973173940535|16.265292945998162|0.0|0.0|19.734573535487854|16.91067641944398
PRRC2C_CCdel	Q5TH69	ARFGEF3	2	3	0.4802	0.641863|0.318569	0.1559	18.028636236810886|16.38023373358428	17.2044	20.054973173940535|16.265292945998162|0.0|0.0|19.734573535487854|16.91067641944398
PRRC2C_RGisodel	Q5TH69	ARFGEF3	2	3	0.4733	0.634604|0.31209	0.1687	17.41770342755708|15.546633233206377	16.4822	20.054973173940535|16.265292945998162|0.0|0.0|19.734573535487854|16.91067641944398
PRRC2C	Q5THJ4	VPS13D	4	9	0.0446	0.178558|0|0|0	0.3559	14.695507490194231|0.0|0.0|0.0	3.67388	20.000073739562932|0.0|0.0|0.0|21.27380960129343|20.128493209130912
PRRC2C_BAT2del	Q5THJ4	VPS13D	2	9	0.0912	0.182398|0	0.3436	15.703313168028952|0.0	7.85166	20.000073739562932|0.0|0.0|0.0|21.27380960129343|20.128493209130912
PRRC2C_CCdel	Q5THJ4	VPS13D	2	9	0.0877	0.175384|0	0.3442	14.124528737409477|0.0	7.06226	20.000073739562932|0.0|0.0|0.0|21.27380960129343|20.128493209130912
PRRC2C	Q5THK1	PRR14L	4	7	0.2371	0.471688|0.476875|0|0	0.2732	18.82761795966308|18.17963545194369|0.0|0.0	9.25181	19.521724948187305|19.136489105390112|0.0|0.0|19.710258234068075|0.0
PRRC2C_BAT2del	Q5THK1	PRR14L	2	7	0.3565	0.47232|0.240734	0.2145	18.787465128653846|17.491274115797854	18.1394	19.521724948187305|19.136489105390112|0.0|0.0|19.710258234068075|0.0
PRRC2C_CCdel	Q5THK1	PRR14L	2	7	0.3515	0|0.702939	0.2162	0.0|18.843251177373336	9.42163	19.521724948187305|19.136489105390112|0.0|0.0|19.710258234068075|0.0
PRRC2C_RGisodel	Q5THK1	PRR14L	2	7	0.6035	0.483102|0.723936	0.115	19.864587515099675|19.36049071643067	19.6125	19.521724948187305|19.136489105390112|0.0|0.0|19.710258234068075|0.0
PRRC2A	Q5TKA1	LIN9	2	4	0.3177	0.317866|0.317549	0.232	17.27223107581761|17.3993068046155	17.3358	19.778596161084124|18.43761550529944|0.0|0.0|18.825457610144458|19.1063582694425
PRRC2B	Q5TKA1	LIN9	2	4	0.1581	0|0.316145	0.3099	0.0|17.00444365942861	8.50222	19.778596161084124|18.43761550529944|0.0|0.0|18.825457610144458|19.1063582694425
PRRC2C	Q5TKA1	LIN9	4	4	0.4016	0.653313|0.638058|0.315067|0	0.2019	18.64472921690251|18.65629712557369|16.548658522391623|0.0	13.4624	19.778596161084124|18.43761550529944|0.0|0.0|18.825457610144458|19.1063582694425
PRRC2C_BAT2del	Q5TKA1	LIN9	2	4	0.3191	0.319439|0.31885	0.2303	17.74323346533619|17.468317616276032	17.6058	19.778596161084124|18.43761550529944|0.0|0.0|18.825457610144458|19.1063582694425
PRRC2C_CCdel	Q5TKA1	LIN9	2	4	0.9719	0.972447|0.971296	0.011	19.15942478721632|19.35974267113061	19.2596	19.778596161084124|18.43761550529944|0.0|0.0|18.825457610144458|19.1063582694425
PRRC2C_RGisodel	Q5TKA1	LIN9	2	4	0.4853	0.319704|0.650932	0.1504	17.729890968848185|18.83869440627922	18.2843	19.778596161084124|18.43761550529944|0.0|0.0|18.825457610144458|19.1063582694425
PRRC2C	Q5TZA2	CROCC	4	1	0.2426	0|0.970324|0|0	0.2654	0.0|18.88069898318158|0.0|0.0	4.72017	18.70875858952145|0.0|16.727834521558393|0.0|19.64443664255363|0.0
PRRC2C_BAT2del	Q5TZA2	CROCC	2	1	0.9732	0.967653|0.978682	0.0103	18.505881615615333|19.23783824340926	18.8719	18.70875858952145|0.0|16.727834521558393|0.0|19.64443664255363|0.0
PRRC2C_CCdel	Q5TZA2	CROCC	2	1	0.4876	0|0.975245	0.1487	0.0|19.206992155412472	9.6035	18.70875858952145|0.0|16.727834521558393|0.0|19.64443664255363|0.0
PRRC2C_RGisodel	Q5TZA2	CROCC	2	1	0.49	0|0.979929	0.1473	0.0|19.145598437620638	9.5728	18.70875858952145|0.0|16.727834521558393|0.0|19.64443664255363|0.0
PRRC2B	Q5U5X0	LYRM7	2	4	0.1139	0.22788|0	0.337	16.303059728677187|0.0	8.15153	21.839297348313792|21.042334404464537|0.0|0.0|21.7213941565999|21.920043206979027
PRRC2C	Q5U5X0	LYRM7	4	4	0.4682	0.943235|0.631361|0.298377|0	0.1772	20.61379172102171|20.22467731585387|18.619335766750257|0.0	14.8645	21.839297348313792|21.042334404464537|0.0|0.0|21.7213941565999|21.920043206979027
PRRC2C_BAT2del	Q5U5X0	LYRM7	2	4	0.6333	0.636575|0.630035	0.1026	20.508592790129647|20.028889655302475	20.2687	21.839297348313792|21.042334404464537|0.0|0.0|21.7213941565999|21.920043206979027
PRRC2C_CCdel	Q5U5X0	LYRM7	2	4	0.7916	0.950025|0.633081	0.0605	21.088793233645966|20.227578949461453	20.6582	21.839297348313792|21.042334404464537|0.0|0.0|21.7213941565999|21.920043206979027
PRRC2C_RGisodel	Q5U5X0	LYRM7	2	4	0.7837	0.942806|0.624553	0.0631	20.82927336917279|19.537883037244228	20.1836	21.839297348313792|21.042334404464537|0.0|0.0|21.7213941565999|21.920043206979027
PRRC2C	Q5UCC4	EMC10	4	2	0.2392	0.474543|0.482428|0|0	0.2695	17.05120469889423|18.31753928824996|0.0|0.0	8.84219	21.350276215562488|0.0|0.0|0.0|19.84738737258502|19.782437795369994
PRRC2C_BAT2del	Q5UCC4	EMC10	2	2	0.4793	0.482235|0.47636	0.1571	18.089467946723733|17.4746865238458	17.7821	21.350276215562488|0.0|0.0|0.0|19.84738737258502|19.782437795369994
PRRC2C_CCdel	Q5UCC4	EMC10	2	2	0.4771	0.476714|0.477426	0.1611	17.43612492045109|17.91939332620413	17.6778	21.350276215562488|0.0|0.0|0.0|19.84738737258502|19.782437795369994
PRRC2C_RGisodel	Q5UCC4	EMC10	2	2	0.479	0.480168|0.477757	0.1576	17.673121545541797|18.020753450448627	17.8469	21.350276215562488|0.0|0.0|0.0|19.84738737258502|19.782437795369994
PRRC2A	Q5UIP0	RIF1	2	45	0.7092	0.777115|0.641199	0.0808	23.436924356680148|22.80411937932614	23.1205	24.956773150618787|23.360915906724284|20.950434209375207|20.616020722690788|24.36014940591758|25.153458251800412
PRRC2B	Q5UIP0	RIF1	2	45	0.6352	0.62677|0.643663	0.1015	22.995471762255185|23.439933789620838	23.2177	24.956773150618787|23.360915906724284|20.950434209375207|20.616020722690788|24.36014940591758|25.153458251800412
PRRC2C	Q5UIP0	RIF1	4	45	0.9464	0.960946|0.971497|0.944124|0.908877	0.029	24.872960342583358|25.297034651976972|24.3605224133898|23.923422501452208	24.6135	24.956773150618787|23.360915906724284|20.950434209375207|20.616020722690788|24.36014940591758|25.153458251800412
PRRC2C_BAT2del	Q5UIP0	RIF1	2	45	0.9638	0.964406|0.963212	0.0159	24.602873980115035|24.750912648530818	24.6769	24.956773150618787|23.360915906724284|20.950434209375207|20.616020722690788|24.36014940591758|25.153458251800412
PRRC2C_CCdel	Q5UIP0	RIF1	2	45	0.9656	0.962791|0.968396	0.0146	24.867915436754853|24.99823092727459	24.9331	24.956773150618787|23.360915906724284|20.950434209375207|20.616020722690788|24.36014940591758|25.153458251800412
PRRC2C_RGisodel	Q5UIP0	RIF1	2	45	0.9622	0.965009|0.959433	0.0171	25.031343628145542|24.46154437805613	24.7464	24.956773150618787|23.360915906724284|20.950434209375207|20.616020722690788|24.36014940591758|25.153458251800412
PRRC2A	Q5VIR6	VPS53	2	5	0.2865	0.572965|0	0.2507	17.606180799967422|0.0	8.80309	19.473065175223194|0.0|0.0|0.0|21.372582528051808|19.687848429704932
PRRC2B	Q5VIR6	VPS53	2	5	0.3125	0|0.625051	0.2386	0.0|17.716708189286333	8.85835	19.473065175223194|0.0|0.0|0.0|21.372582528051808|19.687848429704932
PRRC2C	Q5VIR6	VPS53	4	5	0.2357	0.309531|0.313667|0|0.319647	0.276	17.597335373609624|17.467976048273158|0.0|17.36025971114868	13.1064	19.473065175223194|0.0|0.0|0.0|21.372582528051808|19.687848429704932
PRRC2C_BAT2del	Q5VIR6	VPS53	2	5	0.3108	0.31174|0.30986	0.2404	17.34993432126109|17.314948401143674	17.3324	19.473065175223194|0.0|0.0|0.0|21.372582528051808|19.687848429704932
PRRC2C_CCdel	Q5VIR6	VPS53	2	5	0.31	0.314089|0.305839	0.2412	17.9292542552195|16.667376422156515	17.2983	19.473065175223194|0.0|0.0|0.0|21.372582528051808|19.687848429704932
PRRC2C_RGisodel	Q5VIR6	VPS53	2	5	0.3091	0.309731|0.308403	0.242	17.509708172979703|16.62129949337952	17.0655	19.473065175223194|0.0|0.0|0.0|21.372582528051808|19.687848429704932
PRRC2A	Q5VSL9	STRIP1	2	8	0.1852	0.230097|0.140312	0.2953	17.57867466841382|16.50625617350989	17.0425	20.881315551412552|19.127413432540084|0.0|0.0|20.97548368953656|21.940018915010885
PRRC2B	Q5VSL9	STRIP1	2	8	0.2012	0.211056|0.191264	0.2913	17.63113488560667|16.903544859093916	17.2673	20.881315551412552|19.127413432540084|0.0|0.0|20.97548368953656|21.940018915010885
PRRC2C	Q5VSL9	STRIP1	4	8	0.534	0.956054|0.958457|0|0.221417	0.1333	20.794077060024076|20.823601857574563|0.0|16.813788216505127	14.6079	20.881315551412552|19.127413432540084|0.0|0.0|20.97548368953656|21.940018915010885
PRRC2C_BAT2del	Q5VSL9	STRIP1	2	8	0.9318	0.950997|0.912531	0.035	20.39111489888704|20.297724877411838	20.3444	20.881315551412552|19.127413432540084|0.0|0.0|20.97548368953656|21.940018915010885
PRRC2C_CCdel	Q5VSL9	STRIP1	2	8	0.9566	0.955391|0.957788	0.0215	20.726057797196248|20.787649255669216	20.7569	20.881315551412552|19.127413432540084|0.0|0.0|20.97548368953656|21.940018915010885
PRRC2C_RGisodel	Q5VSL9	STRIP1	2	8	0.718	0.963485|0.47244	0.0778	21.104078605165206|19.34737653749888	20.2257	20.881315551412552|19.127413432540084|0.0|0.0|20.97548368953656|21.940018915010885
PRRC2C	Q5VSY0	GKAP1	4	4	0.3243	0.666667|0.333333|0.297008|0	0.226	17.34768724584516|17.175122486043456|16.29047346038573|0.0	12.7033	0.0|0.0|0.0|0.0|19.555177371577365|18.292407791928557
PRRC2C_BAT2del	Q5VSY0	GKAP1	2	4	0.9955	1|0.990997	0.0014	19.19618774412691|19.908267286979125	19.5522	0.0|0.0|0.0|0.0|19.555177371577365|18.292407791928557
PRRC2C_CCdel	Q5VSY0	GKAP1	2	4	0.4792	0.649363|0.309052	0.1572	18.190113878112783|16.484349812147077	17.3372	0.0|0.0|0.0|0.0|19.555177371577365|18.292407791928557
PRRC2C_RGisodel	Q5VSY0	GKAP1	2	4	0.659	0.317905|1	0.0924	17.643530034630533|20.71795842875975	19.1807	0.0|0.0|0.0|0.0|19.555177371577365|18.292407791928557
PRRC2A	Q5VT06	CEP350	2	27	0.381	0.412691|0.349406	0.2081	19.865409039351594|18.944018840268	19.4047	15.453914104657636|0.0|0.0|0.0|17.987037792929435|21.580616884545712
PRRC2B	Q5VT06	CEP350	2	27	0.175	0.278609|0.0714286	0.2972	19.992105097238586|16.95842339554798	18.4753	15.453914104657636|0.0|0.0|0.0|17.987037792929435|21.580616884545712
PRRC2C	Q5VT06	CEP350	4	27	0.4623	0.344701|0.843327|0.339731|0.321545	0.1829	19.528970399252742|21.682678367782373|18.946695650633103|19.23244293282575	19.8477	15.453914104657636|0.0|0.0|0.0|17.987037792929435|21.580616884545712
PRRC2C_BAT2del	Q5VT06	CEP350	2	27	0.6924	0.539971|0.844833	0.0855	20.2237085172172|21.511296894727543	20.8675	15.453914104657636|0.0|0.0|0.0|17.987037792929435|21.580616884545712
PRRC2C_CCdel	Q5VT06	CEP350	2	27	0.8299	0.691468|0.968337	0.0514	20.832060723310388|22.251423190949122	21.5417	15.453914104657636|0.0|0.0|0.0|17.987037792929435|21.580616884545712
PRRC2C_RGisodel	Q5VT06	CEP350	2	27	0.6694	0.778293|0.560458	0.0899	21.150123985530897|20.877885841339882	21.014	15.453914104657636|0.0|0.0|0.0|17.987037792929435|21.580616884545712
PRRC2A	Q5VT25	CDC42BPA	2	12	0.5513	0.944565|0.158108	0.1288	20.42631184609161|17.569788593770866	18.9981	20.753601735535863|18.352417290459243|0.0|0.0|21.34118145196764|21.279750427930477
PRRC2B	Q5VT25	CDC42BPA	2	12	0.8483	0.750601|0.946081	0.0485	21.098126716358102|20.885345106585444	20.9917	20.753601735535863|18.352417290459243|0.0|0.0|21.34118145196764|21.279750427930477
PRRC2C	Q5VT25	CDC42BPA	4	12	0.7421	0.968526|0.95169|0.586216|0.462113	0.0721	21.858057887212055|21.166736007095878|18.618526591160546|18.820218508200014	20.1159	20.753601735535863|18.352417290459243|0.0|0.0|21.34118145196764|21.279750427930477
PRRC2C_BAT2del	Q5VT25	CDC42BPA	2	12	0.9623	0.958078|0.966452	0.017	20.79694165297874|21.168532187849056	20.9827	20.753601735535863|18.352417290459243|0.0|0.0|21.34118145196764|21.279750427930477
PRRC2C_CCdel	Q5VT25	CDC42BPA	2	12	0.7807	0.925233|0.636134	0.064	20.757890639573358|22.66719399311105	21.7125	20.753601735535863|18.352417290459243|0.0|0.0|21.34118145196764|21.279750427930477
PRRC2C_RGisodel	Q5VT25	CDC42BPA	2	12	0.9822	0.969872|0.99454	0.0061	23.277751906293776|24.22547766366883	23.7516	20.753601735535863|18.352417290459243|0.0|0.0|21.34118145196764|21.279750427930477
PRRC2A	Q5VT52	RPRD2	2	34	0.8828	0.79883|0.966678	0.0435	22.211799725668687|23.00825668814261	22.61	22.72219466955444|21.44929220703938|18.321954351358862|16.90237495138948|25.139997639603127|24.8936522755845
PRRC2B	Q5VT52	RPRD2	2	34	0.8264	0.689799|0.963003	0.0521	22.203789693678363|23.215407288692145	22.7096	22.72219466955444|21.44929220703938|18.321954351358862|16.90237495138948|25.139997639603127|24.8936522755845
PRRC2C	Q5VT52	RPRD2	4	34	0.8583	0.967408|0.962328|0.854066|0.64959	0.047	23.509093964418504|23.25246197380955|22.006949001769748|22.015965104468535	22.6961	22.72219466955444|21.44929220703938|18.321954351358862|16.90237495138948|25.139997639603127|24.8936522755845
PRRC2C_BAT2del	Q5VT52	RPRD2	2	34	0.9798	0.984685|0.974888	0.0071	24.264303558847182|23.776485339848062	24.0204	22.72219466955444|21.44929220703938|18.321954351358862|16.90237495138948|25.139997639603127|24.8936522755845
PRRC2C_CCdel	Q5VT52	RPRD2	2	34	0.9522	0.953963|0.950481	0.0251	23.01542253611235|22.925232355510943	22.9703	22.72219466955444|21.44929220703938|18.321954351358862|16.90237495138948|25.139997639603127|24.8936522755845
PRRC2C_RGisodel	Q5VT52	RPRD2	2	34	0.9584	0.962749|0.954088	0.0199	23.32819839552246|23.04415793994747	23.1862	22.72219466955444|21.44929220703938|18.321954351358862|16.90237495138948|25.139997639603127|24.8936522755845
PRRC2C	Q5VTB9	RNF220	4	3	0.3171	0.629684|0.638844|0|0	0.2328	20.20571719191627|20.049220816177645|0.0|0.0	10.0637	20.39181807116498|20.038735629387766|0.0|0.0|19.042726469410024|18.940807697645837
PRRC2C_BAT2del	Q5VTB9	RNF220	2	3	0.7979	0.95338|0.642391	0.0585	19.45224522771513|20.64454303739704	20.0484	20.39181807116498|20.038735629387766|0.0|0.0|19.042726469410024|18.940807697645837
PRRC2C_CCdel	Q5VTB9	RNF220	2	3	0.4768	0.320127|0.63342	0.1618	19.498506855841864|19.424182524593384	19.4613	20.39181807116498|20.038735629387766|0.0|0.0|19.042726469410024|18.940807697645837
PRRC2C_RGisodel	Q5VTB9	RNF220	2	3	0.9556	0.950885|0.960233	0.0222	21.56446848612459|19.59954644079171	20.582	20.39181807116498|20.038735629387766|0.0|0.0|19.042726469410024|18.940807697645837
PRRC2A	Q5VTE6	ANGEL2	2	5	0.1572	0.314458|0	0.3125	17.131929252630012|0.0	8.56596	18.903745258480576|18.269117269699684|0.0|0.0|19.61095978557828|21.342595935249218
PRRC2B	Q5VTE6	ANGEL2	2	5	0.3056	0.314531|0.296578	0.2442	17.690144214302027|18.60623763040925	18.1482	18.903745258480576|18.269117269699684|0.0|0.0|19.61095978557828|21.342595935249218
PRRC2C	Q5VTE6	ANGEL2	4	5	0.5651	0.974588|0.961871|0.323765|0	0.1251	21.101709286637774|19.495477036492954|19.718888681673253|0.0	15.079	18.903745258480576|18.269117269699684|0.0|0.0|19.61095978557828|21.342595935249218
PRRC2C_BAT2del	Q5VTE6	ANGEL2	2	5	0.9643	0.960899|0.967648	0.0155	19.627225707964268|20.872542448000836	20.2499	18.903745258480576|18.269117269699684|0.0|0.0|19.61095978557828|21.342595935249218
PRRC2C_CCdel	Q5VTE6	ANGEL2	2	5	0.9538	0.969863|0.937687	0.0237	19.97891315938894|18.868085049606023	19.4235	18.903745258480576|18.269117269699684|0.0|0.0|19.61095978557828|21.342595935249218
PRRC2C_RGisodel	Q5VTE6	ANGEL2	2	5	0.9658	0.977704|0.953943	0.0145	20.472735305314476|19.463220265057988	19.968	18.903745258480576|18.269117269699684|0.0|0.0|19.61095978557828|21.342595935249218
PRRC2A	Q5VTL8	PRPF38B	2	10	0.93	0.903942|0.955965	0.0355	22.372235449669404|23.663988683958312	23.0181	24.247963461170016|24.41844043781511|24.78224864187792|23.566113426106035|23.74090148006722|22.769159960917634
PRRC2B	Q5VTL8	PRPF38B	2	10	0.9318	0.941495|0.922079	0.035	22.966643995225947|22.41804454987224	22.6923	24.247963461170016|24.41844043781511|24.78224864187792|23.566113426106035|23.74090148006722|22.769159960917634
PRRC2C	Q5VTL8	PRPF38B	4	10	0.9458	0.957213|0.933487|0.957231|0.935253	0.0293	24.109310214212154|23.851508333431763|24.316937625907958|22.92893444695473	23.8017	24.247963461170016|24.41844043781511|24.78224864187792|23.566113426106035|23.74090148006722|22.769159960917634
PRRC2C_BAT2del	Q5VTL8	PRPF38B	2	10	0.9478	0.948766|0.946753	0.0281	24.0183602770725|23.432378609744728	23.7254	24.247963461170016|24.41844043781511|24.78224864187792|23.566113426106035|23.74090148006722|22.769159960917634
PRRC2C_CCdel	Q5VTL8	PRPF38B	2	10	0.9518	0.956421|0.94716	0.0253	24.396022413015064|23.878190399749524	24.1371	24.247963461170016|24.41844043781511|24.78224864187792|23.566113426106035|23.74090148006722|22.769159960917634
PRRC2C_RGisodel	Q5VTL8	PRPF38B	2	10	0.9541	0.966446|0.941726	0.0235	25.0728865193383|23.25871377499483	24.1658	24.247963461170016|24.41844043781511|24.78224864187792|23.566113426106035|23.74090148006722|22.769159960917634
PRRC2A	Q5VTR2	RNF20	2	18	0.0506	0.101294|0	0.3549	17.500533700980235|0.0	8.75027	21.370010706789405|21.454092103463744|0.0|0.0|22.522536512944683|22.766073660939956
PRRC2B	Q5VTR2	RNF20	2	18	0.2979	0.30449|0.291328	0.2472	18.939620108695355|18.897376776744505	18.9185	21.370010706789405|21.454092103463744|0.0|0.0|22.522536512944683|22.766073660939956
PRRC2C	Q5VTR2	RNF20	4	18	0.5044	0.954577|0.815767|0.247228|0	0.1392	21.305293814693346|21.169481915492568|17.4231519435395|0.0	14.9745	21.370010706789405|21.454092103463744|0.0|0.0|22.522536512944683|22.766073660939956
PRRC2C_BAT2del	Q5VTR2	RNF20	2	18	0.9676	0.967957|0.967166	0.0133	21.842154308149162|22.022265698569882	21.9322	21.370010706789405|21.454092103463744|0.0|0.0|22.522536512944683|22.766073660939956
PRRC2C_CCdel	Q5VTR2	RNF20	2	18	0.8961	0.960001|0.832152	0.0416	21.78008831947767|21.375445191355208	21.5778	21.370010706789405|21.454092103463744|0.0|0.0|22.522536512944683|22.766073660939956
PRRC2C_RGisodel	Q5VTR2	RNF20	2	18	0.8398	0.943745|0.735927	0.0498	21.278111251344267|20.771417522785175	21.0248	21.370010706789405|21.454092103463744|0.0|0.0|22.522536512944683|22.766073660939956
PRRC2B	Q5VU43	PDE4DIP	2	4	0.3333	0.333333|0.333333	0.2207	20.807370311471292|20.02122723762446	20.4143	19.02269004547561|19.01411928250932|0.0|0.0|0.0|20.481531116413183
PRRC2C	Q5VU43	PDE4DIP	4	4	0.2311	0.315583|0.608737|0|0	0.2818	18.65865148950373|18.538756565002227|0.0|0.0	9.29935	19.02269004547561|19.01411928250932|0.0|0.0|0.0|20.481531116413183
PRRC2C_BAT2del	Q5VU43	PDE4DIP	2	4	0.8036	0.650697|0.956522	0.057	19.49961340088028|19.101384968912644	19.3005	19.02269004547561|19.01411928250932|0.0|0.0|0.0|20.481531116413183
PRRC2C_CCdel	Q5VU43	PDE4DIP	2	4	0.9068	0.850559|0.963132	0.0401	19.911294374466532|19.416981410760044	19.6641	19.02269004547561|19.01411928250932|0.0|0.0|0.0|20.481531116413183
PRRC2C_RGisodel	Q5VU43	PDE4DIP	2	4	0.7998	0.962303|0.637206	0.0581	20.16186413718897|18.503962870047495	19.3329	19.02269004547561|19.01411928250932|0.0|0.0|0.0|20.481531116413183
PRRC2A	Q5VU97	CACHD1	2	7	0.2354	0.236097|0.234611	0.2764	16.474513136939375|16.72329253664351	16.5989	22.301886948374037|0.0|0.0|0.0|21.46691863583384|0.0
PRRC2A	Q5VUA4	ZNF318	2	20	0.3565	0.531265|0.181704	0.2145	19.9838895408297|16.934507774436284	18.4592	20.66200402595171|20.3971656182644|21.240835583236876|0.0|22.242333019534108|22.453667596192126
PRRC2B	Q5VUA4	ZNF318	2	20	0.9587	0.954607|0.962816	0.0197	21.37737661144172|21.929114989747006	21.6532	20.66200402595171|20.3971656182644|21.240835583236876|0.0|22.242333019534108|22.453667596192126
PRRC2C	Q5VUA4	ZNF318	4	20	0.4388	0.571741|0.721536|0.265942|0.19604	0.1927	20.989476565318217|21.67955159018609|19.894128707467896|18.59882361853522	20.2905	20.66200402595171|20.3971656182644|21.240835583236876|0.0|22.242333019534108|22.453667596192126
PRRC2C_BAT2del	Q5VUA4	ZNF318	2	20	0.8129	0.672045|0.953692	0.0548	20.083469673507434|20.929810510743984	20.5066	20.66200402595171|20.3971656182644|21.240835583236876|0.0|22.242333019534108|22.453667596192126
PRRC2C_CCdel	Q5VUA4	ZNF318	2	20	0.8589	0.94933|0.768402	0.0469	21.741558346885647|21.31382083712324	21.5277	20.66200402595171|20.3971656182644|21.240835583236876|0.0|22.242333019534108|22.453667596192126
PRRC2C_RGisodel	Q5VUA4	ZNF318	2	20	0.7578	0.856069|0.65957	0.0687	21.430678616179385|21.065750552507982	21.2482	20.66200402595171|20.3971656182644|21.240835583236876|0.0|22.242333019534108|22.453667596192126
PRRC2B	Q5VUB5	FAM171A1	2	1	0.971	0.968108|0.973857	0.0115	17.397304530500627|18.007357416655775	17.7023	17.410097427400643|0.0|0.0|0.0|18.03147910262655|18.529738695974878
PRRC2C_BAT2del	Q5VUD6	DIPK1B	2	2	0.1576	0|0.315216	0.3113	0.0|16.40394367717909	8.20197	20.99426322045908|0.0|0.0|0.0|19.6603039801857|0.0
PRRC2C_CCdel	Q5VUD6	DIPK1B	2	2	0.1544	0.308811|0	0.3185	16.4577276673216|0.0	8.22886	20.99426322045908|0.0|0.0|0.0|19.6603039801857|0.0
PRRC2A	Q5VUJ6	LRCH2	2	5	0.4394	0.615376|0.263356	0.1925	17.755369178271362|14.263881817585697	16.0096	19.53414114007059|18.413130199326865|18.354084666602155|0.0|19.650639751048022|21.099615534885285
PRRC2B	Q5VUJ6	LRCH2	2	5	0.2725	0.305192|0.239722	0.255	16.530106424357452|14.34985825648351	15.44	19.53414114007059|18.413130199326865|18.354084666602155|0.0|19.650639751048022|21.099615534885285
PRRC2C	Q5VUJ6	LRCH2	4	5	0.6194	0.966236|0.96141|0.262272|0.287556	0.1101	20.636138827738243|20.42337310500143|14.478143527875758|15.168064567423817	17.6764	19.53414114007059|18.413130199326865|18.354084666602155|0.0|19.650639751048022|21.099615534885285
PRRC2C_BAT2del	Q5VUJ6	LRCH2	2	5	0.9518	0.958761|0.944771	0.0253	19.593971322315653|19.10021765360938	19.3471	19.53414114007059|18.413130199326865|18.354084666602155|0.0|19.650639751048022|21.099615534885285
PRRC2C_CCdel	Q5VUJ6	LRCH2	2	5	0.7825	0.618497|0.946587	0.0635	18.883415607503366|19.281392493219865	19.0824	19.53414114007059|18.413130199326865|18.354084666602155|0.0|19.650639751048022|21.099615534885285
PRRC2C_RGisodel	Q5VUJ6	LRCH2	2	5	0.7778	0.937915|0.617698	0.0646	19.32238836278322|17.827548042945555	18.575	19.53414114007059|18.413130199326865|18.354084666602155|0.0|19.650639751048022|21.099615534885285
PRRC2C_BAT2del	Q5VV17	OTUD1	2	1	0.5	1|0	0.1398	15.968102302441768|0.0	7.98405	0.0|0.0|0.0|0.0|0.0|0.0
PRRC2C_CCdel	Q5VV17	OTUD1	2	1	1	1|1	0	15.525044331475142|15.917869715833266	15.7215	0.0|0.0|0.0|0.0|0.0|0.0
PRRC2A	Q5VV42	CDKAL1	2	11	0.1173	0|0.234645	0.3349	0.0|19.84833382183573	9.92417	23.27854323392693|19.628073586429863|0.0|0.0|23.506761071372804|22.545648035951157
PRRC2B	Q5VV42	CDKAL1	2	11	0.0334	0.0668575|0	0.3568	14.463566234831024|0.0	7.23178	23.27854323392693|19.628073586429863|0.0|0.0|23.506761071372804|22.545648035951157
PRRC2C	Q5VV42	CDKAL1	4	11	0.1971	0.260702|0.474439|0.0533103|0	0.2924	17.85117489341339|22.64145005386726|18.212266321748373|0.0	14.6762	23.27854323392693|19.628073586429863|0.0|0.0|23.506761071372804|22.545648035951157
PRRC2C_BAT2del	Q5VV42	CDKAL1	2	11	0.2942	0.275484|0.312996	0.2487	19.74983145817615|19.79867183067886	19.7743	23.27854323392693|19.628073586429863|0.0|0.0|23.506761071372804|22.545648035951157
PRRC2C_CCdel	Q5VV42	CDKAL1	2	11	0.4897	0.305577|0.673892	0.1474	19.569978344098335|22.762761327348553	21.1664	23.27854323392693|19.628073586429863|0.0|0.0|23.506761071372804|22.545648035951157
PRRC2C_RGisodel	Q5VV42	CDKAL1	2	11	0.6069	0.584887|0.628932	0.114	23.00430172362417|22.921647026330426	22.963	23.27854323392693|19.628073586429863|0.0|0.0|23.506761071372804|22.545648035951157
PRRC2A	Q5VW36	FOCAD	2	14	0.8897	0.782704|0.99673	0.0425	20.649548942376146|21.903471833654855	21.2765	17.242886083496302|0.0|0.0|0.0|17.66150994516096|18.418490691088298
PRRC2B	Q5VW36	FOCAD	2	14	0.9744	0.972339|0.976476	0.0097	20.920164325563384|21.429229836886428	21.1747	17.242886083496302|0.0|0.0|0.0|17.66150994516096|18.418490691088298
PRRC2C	Q5VW36	FOCAD	4	14	0.6713	0.995707|0.924558|0.47905|0.285714	0.0896	21.486324773724974|20.059460840857277|19.948457484131918|19.569210821674066	20.2659	17.242886083496302|0.0|0.0|0.0|17.66150994516096|18.418490691088298
PRRC2C_BAT2del	Q5VW36	FOCAD	2	14	0.9997	1|0.999331	0	22.829820172471088|22.07006625784998	22.4499	17.242886083496302|0.0|0.0|0.0|17.66150994516096|18.418490691088298
PRRC2C_CCdel	Q5VW36	FOCAD	2	14	0.8666	0.969238|0.763901	0.0457	20.717036298904752|19.668689111688014	20.1929	17.242886083496302|0.0|0.0|0.0|17.66150994516096|18.418490691088298
PRRC2C_RGisodel	Q5VW36	FOCAD	2	14	0.9992	0.998375|1	0.0002	21.901694752351613|23.337835593044854	22.6198	17.242886083496302|0.0|0.0|0.0|17.66150994516096|18.418490691088298
PRRC2C	Q5VW38	GPR107	4	3	0.0796	0.318294|0|0|0	0.3469	15.838103813845494|0.0|0.0|0.0	3.95953	21.55388464142458|0.0|0.0|0.0|15.600219285204888|18.644158324148986
PRRC2A	Q5VWG9	TAF3	2	4	0.9313	0.934177|0.928407	0.0352	20.236242335127386|20.012002515358674	20.1241	21.454348895696413|21.324574042179982|20.146075357726964|19.106989258261436|20.556814792976624|20.706275472502746
PRRC2B	Q5VWG9	TAF3	2	4	0.9222	0.932332|0.912012	0.0375	20.064477329454494|19.675854490065777	19.8702	21.454348895696413|21.324574042179982|20.146075357726964|19.106989258261436|20.556814792976624|20.706275472502746
PRRC2C	Q5VWG9	TAF3	4	4	0.7841	0.631703|0.624017|0.940819|0.939696	0.063	21.340473016328428|20.882370193432976|20.66580612855649|20.431022542483774	20.8299	21.454348895696413|21.324574042179982|20.146075357726964|19.106989258261436|20.556814792976624|20.706275472502746
PRRC2C_BAT2del	Q5VWG9	TAF3	2	4	0.7722	0.944982|0.599408	0.0659	21.350818528757628|20.77030623146966	21.0606	21.454348895696413|21.324574042179982|20.146075357726964|19.106989258261436|20.556814792976624|20.706275472502746
PRRC2C_CCdel	Q5VWG9	TAF3	2	4	0.6245	0.629403|0.619519	0.1079	21.01259666388659|20.77985080644959	20.8962	21.454348895696413|21.324574042179982|20.146075357726964|19.106989258261436|20.556814792976624|20.706275472502746
PRRC2C_RGisodel	Q5VWG9	TAF3	2	4	0.6189	0.622018|0.615729	0.1104	20.941809646685275|20.140172751978522	20.541	21.454348895696413|21.324574042179982|20.146075357726964|19.106989258261436|20.556814792976624|20.706275472502746
PRRC2A	Q5VWN6	TASOR2	2	21	0.597	0.407003|0.786938	0.1168	19.12747475514618|20.682187284090524	19.9048	11.642116116096904|15.080155821460949|0.0|0.0|21.638875875811237|19.508467189219083
PRRC2B	Q5VWN6	TASOR2	2	21	0.9311	0.89148|0.970746	0.0352	21.128345839823822|21.349852426072438	21.2391	11.642116116096904|15.080155821460949|0.0|0.0|21.638875875811237|19.508467189219083
PRRC2C	Q5VWN6	TASOR2	4	21	0.2612	0.295537|0.337506|0.233065|0.178633	0.2577	18.352381378407895|18.301022894412657|16.897772212408405|18.132848477468592	17.921	11.642116116096904|15.080155821460949|0.0|0.0|21.638875875811237|19.508467189219083
PRRC2C_BAT2del	Q5VWN6	TASOR2	2	21	0.8698	0.754937|0.984597	0.0453	20.09957740284839|21.46635709861487	20.783	11.642116116096904|15.080155821460949|0.0|0.0|21.638875875811237|19.508467189219083
PRRC2C_CCdel	Q5VWN6	TASOR2	2	21	0.364	0.2324|0.49559	0.2122	18.396351089379774|20.044984418742402	19.2207	11.642116116096904|15.080155821460949|0.0|0.0|21.638875875811237|19.508467189219083
PRRC2C_RGisodel	Q5VWN6	TASOR2	2	21	0.4987	0.412269|0.585203	0.1435	19.018064516997633|19.910073717384957	19.4641	11.642116116096904|15.080155821460949|0.0|0.0|21.638875875811237|19.508467189219083
PRRC2A	Q5VWQ0	RSBN1	2	7	0.6162	0.488738|0.74374	0.1112	18.840127510155103|19.908769525369127	19.3744	18.114053535254428|17.179981035695626|0.0|0.0|17.659176050012224|16.841454923034497
PRRC2B	Q5VWQ0	RSBN1	2	7	0.872	0.997542|0.746459	0.045	20.54415413020049|20.557984835282728	20.5511	18.114053535254428|17.179981035695626|0.0|0.0|17.659176050012224|16.841454923034497
PRRC2C	Q5VWQ0	RSBN1	4	7	0.5563	0.993188|0.243978|0.493031|0.495052	0.1274	19.54206672685048|18.280517056039475|18.911878571232805|19.617783093521016	19.0881	18.114053535254428|17.179981035695626|0.0|0.0|17.659176050012224|16.841454923034497
PRRC2C_BAT2del	Q5VWQ0	RSBN1	2	7	0.869	0.744379|0.993683	0.0454	19.625364951098216|19.6129288258443	19.6191	18.114053535254428|17.179981035695626|0.0|0.0|17.659176050012224|16.841454923034497
PRRC2C_CCdel	Q5VWQ0	RSBN1	2	7	0.6157	0.489932|0.741424	0.1114	17.855643177452368|19.170253704751403	18.5129	18.114053535254428|17.179981035695626|0.0|0.0|17.659176050012224|16.841454923034497
PRRC2C_RGisodel	Q5VWQ0	RSBN1	2	7	0.8708	0.741584|1	0.0452	19.596737673612072|20.879585085820885	20.2382	18.114053535254428|17.179981035695626|0.0|0.0|17.659176050012224|16.841454923034497
PRRC2C	Q5VWZ2	LYPLAL1	4	3	0.0791	0|0.316501|0|0	0.3476	0.0|17.693118542899718|0.0|0.0	4.42328	19.72611348412295|0.0|0.0|0.0|20.053184315935926|19.11909827669404
PRRC2C_BAT2del	Q5VWZ2	LYPLAL1	2	3	0.1563	0|0.3125	0.3148	0.0|16.90837628533649	8.45419	19.72611348412295|0.0|0.0|0.0|20.053184315935926|19.11909827669404
PRRC2C_RGisodel	Q5VWZ2	LYPLAL1	2	3	0.1588	0.317655|0	0.3083	18.19339788057316|0.0	9.0967	19.72611348412295|0.0|0.0|0.0|20.053184315935926|19.11909827669404
PRRC2A	Q5VYK3	ECPAS	2	23	0.5258	0.904723|0.14697	0.1348	21.62843134205141|18.421382461430326	20.0249	25.262570933405133|23.25156546636282|17.933688921114214|0.0|24.70877956977599|23.003866426562926
PRRC2B	Q5VYK3	ECPAS	2	23	0.4549	0.388768|0.521082	0.1874	19.832207385777426|20.722336080454628	20.2773	25.262570933405133|23.25156546636282|17.933688921114214|0.0|24.70877956977599|23.003866426562926
PRRC2C	Q5VYK3	ECPAS	4	23	0.6051	0.835998|0.891836|0.448143|0.244418	0.1145	21.38045460256744|21.51872053062525|19.814870198946593|18.980785847317645	20.4237	25.262570933405133|23.25156546636282|17.933688921114214|0.0|24.70877956977599|23.003866426562926
PRRC2C_BAT2del	Q5VYK3	ECPAS	2	23	0.9039	0.892979|0.914775	0.0405	21.8168388147355|21.852423358997036	21.8346	25.262570933405133|23.25156546636282|17.933688921114214|0.0|24.70877956977599|23.003866426562926
PRRC2C_CCdel	Q5VYK3	ECPAS	2	23	0.9136	0.940994|0.886137	0.0391	22.30891501899016|21.532366803386143	21.9206	25.262570933405133|23.25156546636282|17.933688921114214|0.0|24.70877956977599|23.003866426562926
PRRC2C_RGisodel	Q5VYK3	ECPAS	2	23	0.7647	0.928072|0.601349	0.0674	21.894709767194794|20.523857282057516	21.2093	25.262570933405133|23.25156546636282|17.933688921114214|0.0|24.70877956977599|23.003866426562926
PRRC2A	Q5VYS8	TUT7	2	14	0.3388	0.410901|0.266601	0.2194	18.764468479791812|18.24722952663344	18.5058	21.18418844012273|18.532313652715356|0.0|0.0|20.581888903071842|21.50756805896917
PRRC2B	Q5VYS8	TUT7	2	14	0.122	0.123129|0.120777	0.331	16.185732078319578|16.046142896586943	16.1159	21.18418844012273|18.532313652715356|0.0|0.0|20.581888903071842|21.50756805896917
PRRC2C	Q5VYS8	TUT7	4	14	0.5539	0.988611|0.982688|0.127512|0.116609	0.1279	22.00802783357427|21.76212820816994|16.852542484694716|15.535864216191193	19.0396	21.18418844012273|18.532313652715356|0.0|0.0|20.581888903071842|21.50756805896917
PRRC2C_BAT2del	Q5VYS8	TUT7	2	14	0.9941	0.992206|0.995921	0.0019	23.10625922743961|23.80281404267207	23.4545	21.18418844012273|18.532313652715356|0.0|0.0|20.581888903071842|21.50756805896917
PRRC2C_CCdel	Q5VYS8	TUT7	2	14	0.99	0.993351|0.986613	0.0032	22.24587796885873|22.607569012839537	22.4267	21.18418844012273|18.532313652715356|0.0|0.0|20.581888903071842|21.50756805896917
PRRC2C_RGisodel	Q5VYS8	TUT7	2	14	0.9923	0.995065|0.98962	0.0025	23.0981649288689|23.30036741553115	23.1993	21.18418844012273|18.532313652715356|0.0|0.0|20.581888903071842|21.50756805896917
PRRC2C	Q5VZ89	DENND4C	4	20	0.0627	0|0.095254|0|0.155383	0.3528	0.0|18.04463706995107|0.0|17.488868811050132	8.88338	21.234603737233382|18.466138731203873|0.0|0.0|23.357835146702136|17.644895435797636
PRRC2C_BAT2del	Q5VZ89	DENND4C	2	20	0.1872	0.279605|0.0948229	0.2947	18.67346384950319|15.306556598073605	16.99	21.234603737233382|18.466138731203873|0.0|0.0|23.357835146702136|17.644895435797636
PRRC2C_RGisodel	Q5VZ89	DENND4C	2	20	0.1376	0.0945969|0.180503	0.3264	18.67165605753748|18.516240455199824	18.5939	21.234603737233382|18.466138731203873|0.0|0.0|23.357835146702136|17.644895435797636
PRRC2A	Q5VZE5	NAA35	2	8	0.0953	0|0.190608	0.3422	0.0|17.20881079342136	8.60441	21.110582274519302|21.592852247971734|0.0|18.05998212064706|20.262410913459476|20.866086673372628
PRRC2B	Q5VZE5	NAA35	2	8	0.0683	0.136546|0	0.3515	16.67125522118572|0.0	8.33563	21.110582274519302|21.592852247971734|0.0|18.05998212064706|20.262410913459476|20.866086673372628
PRRC2C	Q5VZE5	NAA35	4	8	0.4808	0.955927|0.967145|0|0	0.1551	20.74016772378628|21.256830227994918|0.0|0.0	10.4992	21.110582274519302|21.592852247971734|0.0|18.05998212064706|20.262410913459476|20.866086673372628
PRRC2C_BAT2del	Q5VZE5	NAA35	2	8	0.9577	0.960318|0.955117	0.0205	20.85918885891361|20.36594745679185	20.6126	21.110582274519302|21.592852247971734|0.0|18.05998212064706|20.262410913459476|20.866086673372628
PRRC2C_CCdel	Q5VZE5	NAA35	2	8	0.9626	0.959787|0.965315	0.0167	20.949045935324353|20.946873546292217	20.948	21.110582274519302|21.592852247971734|0.0|18.05998212064706|20.262410913459476|20.866086673372628
PRRC2C_RGisodel	Q5VZE5	NAA35	2	8	0.9645	0.965598|0.963421	0.0154	21.12985229152595|21.17139304617474	21.1506	21.110582274519302|21.592852247971734|0.0|18.05998212064706|20.262410913459476|20.866086673372628
PRRC2C	Q5VZK9	CARMIL1	4	6	0.306	0.299391|0.313183|0.305827|0.30569	0.244	16.321122268638643|16.628437154153456|15.250140241002004|16.509214469918202	16.1772	19.679998843398952|0.0|0.0|17.35306583609115|21.234319591819258|19.940961938408247
PRRC2C_BAT2del	Q5VZK9	CARMIL1	2	6	0.3144	0.314222|0.314589	0.2364	16.617849490775157|16.531096322645915	16.5745	19.679998843398952|0.0|0.0|17.35306583609115|21.234319591819258|19.940961938408247
PRRC2C_CCdel	Q5VZK9	CARMIL1	2	6	0.6338	0.951687|0.315951	0.1023	18.420799048910048|17.11783256207513	17.7693	19.679998843398952|0.0|0.0|17.35306583609115|21.234319591819258|19.940961938408247
PRRC2A	Q5VZL5	ZMYM4	2	17	0.9512	0.929943|0.972451	0.0258	22.192084343895296|22.28378775177177	22.2379	21.162950099788198|18.78227915881937|0.0|0.0|22.093041205630556|22.116234404263434
PRRC2B	Q5VZL5	ZMYM4	2	17	0.896	0.824988|0.96708	0.0416	22.440257657562853|22.39167763686544	22.416	21.162950099788198|18.78227915881937|0.0|0.0|22.093041205630556|22.116234404263434
PRRC2C	Q5VZL5	ZMYM4	4	17	0.8881	0.9563|0.970764|0.882237|0.743241	0.0427	21.667208736594645|22.072502951240637|21.404713561396218|21.39530663998366	21.6349	21.162950099788198|18.78227915881937|0.0|0.0|22.093041205630556|22.116234404263434
PRRC2C_BAT2del	Q5VZL5	ZMYM4	2	17	0.988	0.987356|0.988601	0.0037	22.672563291034194|22.675069704427443	22.6738	21.162950099788198|18.78227915881937|0.0|0.0|22.093041205630556|22.116234404263434
PRRC2C_CCdel	Q5VZL5	ZMYM4	2	17	0.9673	0.951475|0.983026	0.0136	21.14633191922562|22.337271317115835	21.7418	21.162950099788198|18.78227915881937|0.0|0.0|22.093041205630556|22.116234404263434
PRRC2C_RGisodel	Q5VZL5	ZMYM4	2	17	0.972	0.969556|0.974532	0.0109	21.668533483818372|21.35827675909417	21.5134	21.162950099788198|18.78227915881937|0.0|0.0|22.093041205630556|22.116234404263434
PRRC2A	Q5W0B1	OBI1	2	16	0.579	0.454737|0.703261	0.1217	19.89042410330769|20.677513477496305	20.284	20.03823530062879|19.6904377138809|16.4356846573491|0.0|21.583685346479513|22.016889537861676
PRRC2B	Q5W0B1	OBI1	2	16	0.9525	0.956483|0.948438	0.0248	21.202679494437376|21.35646556151428	21.2796	20.03823530062879|19.6904377138809|16.4356846573491|0.0|21.583685346479513|22.016889537861676
PRRC2C	Q5W0B1	OBI1	4	16	0.875	0.978369|0.977997|0.95753|0.58604	0.0446	22.549356220700826|22.6529222420767|21.73620558451143|20.34002676371785	21.8196	20.03823530062879|19.6904377138809|16.4356846573491|0.0|21.583685346479513|22.016889537861676
PRRC2C_BAT2del	Q5W0B1	OBI1	2	16	0.9722	0.984182|0.960298	0.0108	22.937502280894734|21.730853747400495	22.3342	20.03823530062879|19.6904377138809|16.4356846573491|0.0|21.583685346479513|22.016889537861676
PRRC2C_CCdel	Q5W0B1	OBI1	2	16	0.9829	0.979667|0.986128	0.0058	22.389851899674444|22.667135281528164	22.5285	20.03823530062879|19.6904377138809|16.4356846573491|0.0|21.583685346479513|22.016889537861676
PRRC2C_RGisodel	Q5W0B1	OBI1	2	16	0.9854	0.986677|0.984214	0.0048	22.975587596050364|22.839120384134286	22.9074	20.03823530062879|19.6904377138809|16.4356846573491|0.0|21.583685346479513|22.016889537861676
PRRC2A	Q5W0V3	FHIP2A	2	3	0.1551	0.310253|0	0.3173	17.099466618468387|0.0	8.54973	19.50608818523859|17.38924613853684|0.0|0.0|21.1934101166758|19.476327386276267
PRRC2B	Q5W0V3	FHIP2A	2	3	0.1519	0|0.303824	0.3208	0.0|17.381534108740873	8.69077	19.50608818523859|17.38924613853684|0.0|0.0|21.1934101166758|19.476327386276267
PRRC2C	Q5W0V3	FHIP2A	4	3	0.1545	0.303881|0.314163|0|0	0.3182	16.84747253818954|17.611349697929743|0.0|0.0	8.61471	19.50608818523859|17.38924613853684|0.0|0.0|21.1934101166758|19.476327386276267
PRRC2C_BAT2del	Q5W0V3	FHIP2A	2	3	0.3137	0.314051|0.313436	0.2372	17.323367968879456|17.596464786274254	17.4599	19.50608818523859|17.38924613853684|0.0|0.0|21.1934101166758|19.476327386276267
PRRC2C_CCdel	Q5W0V3	FHIP2A	2	3	0.3134	0.312491|0.314374	0.2376	16.778132912952117|17.164431724403077	16.9713	19.50608818523859|17.38924613853684|0.0|0.0|21.1934101166758|19.476327386276267
PRRC2C_RGisodel	Q5W0V3	FHIP2A	2	3	0.311	0.308265|0.313734	0.2402	17.378289507239394|17.348664256521815	17.3635	19.50608818523859|17.38924613853684|0.0|0.0|21.1934101166758|19.476327386276267
PRRC2C	Q5W111	SPRYD7	4	2	0.2201	0.424482|0.456025|0|0	0.2874	13.885651297983497|15.020361119587475|0.0|0.0	7.2265	17.915234030889494|17.21703839219907|0.0|0.0|17.982551843236717|0.0
PRRC2C_BAT2del	Q5W111	SPRYD7	2	2	0.2293	0.458566|0	0.2834	15.319215314646767|0.0	7.65961	17.915234030889494|17.21703839219907|0.0|0.0|17.982551843236717|0.0
PRRC2C_CCdel	Q5W111	SPRYD7	2	2	0.2204	0|0.440833	0.2873	0.0|14.607905688037233	7.30395	17.915234030889494|17.21703839219907|0.0|0.0|17.982551843236717|0.0
PRRC2C_RGisodel	Q5W111	SPRYD7	2	2	0.2326	0.465139|0	0.2804	16.39670967719781|0.0	8.19835	17.915234030889494|17.21703839219907|0.0|0.0|17.982551843236717|0.0
PRRC2C	Q5XG87	TENT4A	4	2	0.1578	0.310279|0.321102|0|0	0.3109	15.079421462976685|16.7349465613013|0.0|0.0	7.95359	18.077520369085722|16.088255209704837|0.0|0.0|18.86567604957361|0.0
PRRC2C_BAT2del	Q5XG87	TENT4A	2	2	0.3975	0.477242|0.317845	0.2029	16.305893563691576|15.748304200159168	16.0271	18.077520369085722|16.088255209704837|0.0|0.0|18.86567604957361|0.0
PRRC2C_RGisodel	Q5XG87	TENT4A	2	2	0.3196	0.319331|0.319811	0.2297	15.959432274142282|16.236329159272614	16.0979	18.077520369085722|16.088255209704837|0.0|0.0|18.86567604957361|0.0
PRRC2A	Q5XKP0	MICOS13	2	2	0.5	0.5|0.5	0.1398	16.755999907069867|16.056188225356927	16.4061	0.0|0.0|0.0|0.0|20.616032541296295|17.306433756834256
PRRC2C	Q5XKP0	MICOS13	4	2	0.125	0|0|0|0.5	0.3296	0.0|0.0|0.0|16.63360361151949	4.1584	0.0|0.0|0.0|0.0|20.616032541296295|17.306433756834256
PRRC2C	Q5XUX0	FBXO31	4	6	0.0413	0.151521|0.0138237|0|0	0.3562	17.846087428646847|16.224456264774318|0.0|0.0	8.51764	23.517795821564114|23.587233909032864|23.13595284319314|22.273835117022944|23.381364462843592|0.0
PRRC2C_BAT2del	Q5XUX0	FBXO31	2	6	0.1002	0.200414|0	0.3406	16.94085412605233|0.0	8.47043	23.517795821564114|23.587233909032864|23.13595284319314|22.273835117022944|23.381364462843592|0.0
PRRC2C	Q5XUX1	FBXW9	4	1	0.4784	0.963882|0.949561|0|0	0.1586	18.45521706365242|17.278690191574096|0.0|0.0	8.93348	19.72780403529827|17.532061341461933|0.0|0.0|0.0|18.670382865124054
PRRC2C_CCdel	Q5XUX1	FBXW9	2	1	0.4836	0.967107|0	0.1518	18.076234062047995|0.0	9.03812	19.72780403529827|17.532061341461933|0.0|0.0|0.0|18.670382865124054
PRRC2C_RGisodel	Q5XUX1	FBXW9	2	1	0.4842	0.968486|0	0.1514	18.20939342131801|0.0	9.1047	19.72780403529827|17.532061341461933|0.0|0.0|0.0|18.670382865124054
PRRC2C	Q5ZPR3	CD276	4	3	0.0779	0|0.311537|0|0	0.349	0.0|17.045259218114634|0.0|0.0	4.26131	17.04589668570816|0.0|0.0|0.0|18.397367448798892|17.10568124204214
PRRC2A	Q63HN8	RNF213	2	29	0.3909	0.533732|0.248028	0.2055	19.941460919968712|19.052246542465546	19.4969	23.354949669700297|18.121705398780524|0.0|16.657369807117096|23.5553695955887|19.099516546677005
PRRC2B	Q63HN8	RNF213	2	29	0.5247	0.56583|0.48359	0.135	20.32104548868006|20.11254188415972	20.2168	23.354949669700297|18.121705398780524|0.0|16.657369807117096|23.5553695955887|19.099516546677005
PRRC2C	Q63HN8	RNF213	4	29	0.5024	0.956314|0.668671|0.0972544|0.287414	0.1396	21.990078637387274|20.97628941014638|16.142293096525027|19.083705446159065	19.5481	23.354949669700297|18.121705398780524|0.0|16.657369807117096|23.5553695955887|19.099516546677005
PRRC2C_BAT2del	Q63HN8	RNF213	2	29	0.9618	0.960808|0.962786	0.0173	22.091399293595988|22.334933525942773	22.2132	23.354949669700297|18.121705398780524|0.0|16.657369807117096|23.5553695955887|19.099516546677005
PRRC2C_CCdel	Q63HN8	RNF213	2	29	0.7209	0.959618|0.482109	0.0769	22.143815401580817|20.131318906812158	21.1376	23.354949669700297|18.121705398780524|0.0|16.657369807117096|23.5553695955887|19.099516546677005
PRRC2C_RGisodel	Q63HN8	RNF213	2	29	0.7156	0.803144|0.628044	0.0785	21.682544513770118|20.654702665913593	21.1686	23.354949669700297|18.121705398780524|0.0|16.657369807117096|23.5553695955887|19.099516546677005
PRRC2A	Q63ZY3	KANK2	2	6	0.1647	0.329355|0	0.3009	17.604361295726243|0.0	8.80218	18.245719386525717|0.0|0.0|0.0|20.10972048023424|0.0
PRRC2B	Q63ZY3	KANK2	2	6	0.7223	0.828182|0.616494	0.0763	18.20733700090747|15.34359268254758	16.7755	18.245719386525717|0.0|0.0|0.0|20.10972048023424|0.0
PRRC2C	Q63ZY3	KANK2	4	6	0.1594	0|0.637752|0|0	0.3068	0.0|17.00909012377176|0.0|0.0	4.25227	18.245719386525717|0.0|0.0|0.0|20.10972048023424|0.0
PRRC2C_BAT2del	Q63ZY3	KANK2	2	6	0.3526	0.202977|0.502159	0.2157	15.627280112543309|16.70552336289992	16.1664	18.245719386525717|0.0|0.0|0.0|20.10972048023424|0.0
PRRC2C_CCdel	Q63ZY3	KANK2	2	6	0.1641	0|0.328279	0.3011	0.0|16.684531687222396	8.34227	18.245719386525717|0.0|0.0|0.0|20.10972048023424|0.0
PRRC2A	Q641Q2	WASHC2A	2	24	0.66	0.943754|0.376147	0.0922	21.29267680053052|18.839475883731623	20.0661	21.499104643352254|20.9202559961227|13.996383249941802|0.0|22.904701729595992|22.972337824196224
PRRC2B	Q641Q2	WASHC2A	2	24	0.5891	0.707542|0.470631	0.1188	20.615445104448433|20.106502853216934	20.361	21.499104643352254|20.9202559961227|13.996383249941802|0.0|22.904701729595992|22.972337824196224
PRRC2C	Q641Q2	WASHC2A	4	24	0.6384	0.922294|0.945083|0.390491|0.29568	0.0996	21.11052889743635|21.523420694971964|19.10868673510938|18.49056540788861	20.0583	21.499104643352254|20.9202559961227|13.996383249941802|0.0|22.904701729595992|22.972337824196224
PRRC2C_BAT2del	Q641Q2	WASHC2A	2	24	0.9088	0.874007|0.943661	0.0398	21.566557209040855|20.975464979288592	21.271	21.499104643352254|20.9202559961227|13.996383249941802|0.0|22.904701729595992|22.972337824196224
PRRC2C_CCdel	Q641Q2	WASHC2A	2	24	0.9513	0.947558|0.95509	0.0257	21.86497313819327|21.800576509658285	21.8328	21.499104643352254|20.9202559961227|13.996383249941802|0.0|22.904701729595992|22.972337824196224
PRRC2C_RGisodel	Q641Q2	WASHC2A	2	24	0.8148	0.920203|0.709353	0.0544	21.23596901020827|20.10930003289613	20.6726	21.499104643352254|20.9202559961227|13.996383249941802|0.0|22.904701729595992|22.972337824196224
PRRC2C	Q643R3	LPCAT4	4	4	0.0243	0|0.0973|0|0	0.3573	0.0|14.656917296363103|0.0|0.0	3.66423	20.975871734514|0.0|0.0|0.0|19.238008225965668|0.0
PRRC2C_RGisodel	Q643R3	LPCAT4	2	4	0.2308	0.143381|0.318201	0.2821	14.951254882092455|16.87685140820655	15.9141	20.975871734514|0.0|0.0|0.0|19.238008225965668|0.0
PRRC2C	Q658P3	STEAP3	4	2	0.1187	0|0.474818|0|0	0.3336	0.0|18.060822977247014|0.0|0.0	4.51521	19.871327995501357|0.0|0.0|0.0|18.966877217107644|19.70168689967458
PRRC2C_BAT2del	Q658P3	STEAP3	2	2	0.236	0.471988|0	0.2753	17.483133653631583|0.0	8.74157	19.871327995501357|0.0|0.0|0.0|18.966877217107644|19.70168689967458
PRRC2C_CCdel	Q658P3	STEAP3	2	2	0.2363	0.472555|0	0.2746	17.539605681932695|0.0	8.7698	19.871327995501357|0.0|0.0|0.0|18.966877217107644|19.70168689967458
PRRC2C_RGisodel	Q658P3	STEAP3	2	2	0.4698	0.472865|0.466756	0.1747	18.06312998543554|17.809272986234358	17.9362	19.871327995501357|0.0|0.0|0.0|18.966877217107644|19.70168689967458
PRRC2B	Q658Y4	FAM91A1	2	4	0.3196	0.639149|0	0.2297	17.920694771362374|0.0	8.96035	17.596232751024164|15.449651367945782|0.0|0.0|19.948572722842275|18.98309965683499
PRRC2C	Q658Y4	FAM91A1	4	4	0.0801	0.320207|0|0|0	0.3464	16.83179207872541|0.0|0.0|0.0	4.20795	17.596232751024164|15.449651367945782|0.0|0.0|19.948572722842275|18.98309965683499
PRRC2C_BAT2del	Q658Y4	FAM91A1	2	4	0.1621	0.324288|0	0.3024	17.724273862874806|0.0	8.86214	17.596232751024164|15.449651367945782|0.0|0.0|19.948572722842275|18.98309965683499
PRRC2C_CCdel	Q658Y4	FAM91A1	2	4	0.1608	0|0.321614	0.3039	0.0|17.65492166114249	8.82746	17.596232751024164|15.449651367945782|0.0|0.0|19.948572722842275|18.98309965683499
PRRC2B	Q659A1	ICE2	2	5	0.1621	0.324125|0	0.3024	21.69551072703706|0.0	10.8478	19.858586927306213|18.913437733994925|0.0|0.0|19.35376709423455|18.03115446423579
PRRC2C	Q659A1	ICE2	4	5	0.1537	0.614904|0|0|0	0.3192	19.080687696279718|0.0|0.0|0.0	4.77017	19.858586927306213|18.913437733994925|0.0|0.0|19.35376709423455|18.03115446423579
PRRC2C_CCdel	Q659A1	ICE2	2	5	0.152	0.304042|0	0.3207	18.1311799983373|0.0	9.06559	19.858586927306213|18.913437733994925|0.0|0.0|19.35376709423455|18.03115446423579
PRRC2C_RGisodel	Q659A1	ICE2	2	5	0.1545	0|0.309041	0.3182	0.0|18.60750480037171	9.30375	19.858586927306213|18.913437733994925|0.0|0.0|19.35376709423455|18.03115446423579
PRRC2A	Q659C4	LARP1B	2	13	0.7618	0.542485|0.981051	0.0681	20.165699258638867|21.340662146377383	20.7532	18.850928955674355|0.0|15.226574229876544|0.0|21.470137187875196|19.004771575595203
PRRC2B	Q659C4	LARP1B	2	13	0.8147	0.693077|0.936396	0.0544	20.357360551009176|20.92781927106054	20.6426	18.850928955674355|0.0|15.226574229876544|0.0|21.470137187875196|19.004771575595203
PRRC2C	Q659C4	LARP1B	4	13	0.6539	0.937093|0.697625|0.422848|0.557989	0.0937	20.922849015503022|20.23002025993494|19.162912792861487|20.614586963066355	20.2326	18.850928955674355|0.0|15.226574229876544|0.0|21.470137187875196|19.004771575595203
PRRC2C_BAT2del	Q659C4	LARP1B	2	13	1	1|1	0	22.09027512106532|22.335611659015324	22.2129	18.850928955674355|0.0|15.226574229876544|0.0|21.470137187875196|19.004771575595203
PRRC2C_CCdel	Q659C4	LARP1B	2	13	0.845	0.785317|0.904608	0.049	20.524132725489252|20.17355628472575	20.3488	18.850928955674355|0.0|15.226574229876544|0.0|21.470137187875196|19.004771575595203
PRRC2C_RGisodel	Q659C4	LARP1B	2	13	0.9951	0.990122|1	0.0016	21.302362615237527|22.014405190123576	21.6584	18.850928955674355|0.0|15.226574229876544|0.0|21.470137187875196|19.004771575595203
PRRC2C	Q66K14	TBC1D9B	4	10	0.1893	0.564738|0.192526|0|0	0.2941	19.23547251764058|17.79051422153529|0.0|0.0	9.2565	21.326417161049406|19.18255653883747|0.0|0.0|21.21941070559215|19.57807034246329
PRRC2C_BAT2del	Q66K14	TBC1D9B	2	10	0.1918	0.383592|0	0.2935	18.783696528927006|0.0	9.39185	21.326417161049406|19.18255653883747|0.0|0.0|21.21941070559215|19.57807034246329
PRRC2C_CCdel	Q66K14	TBC1D9B	2	10	0.6325	0.950688|0.314235	0.103	20.533213865420898|18.93149830974024	19.7324	21.326417161049406|19.18255653883747|0.0|0.0|21.21941070559215|19.57807034246329
PRRC2C_RGisodel	Q66K14	TBC1D9B	2	10	0.2831	0.190328|0.375963	0.2518	17.83916418284632|18.874541730901903	18.3569	21.326417161049406|19.18255653883747|0.0|0.0|21.21941070559215|19.57807034246329
PRRC2A	Q66K64	DCAF15	2	1	0.4759	0.951807|0	0.1636	18.09089552323109|0.0	9.04545	18.44506418873789|18.58402911258298|0.0|0.0|0.0|19.009087799781284
PRRC2B	Q66K64	DCAF15	2	1	0.4655	0.930935|0	0.1801	17.151068292607725|0.0	8.57553	18.44506418873789|18.58402911258298|0.0|0.0|0.0|19.009087799781284
PRRC2C	Q66K64	DCAF15	4	1	0.7066	0.972128|0.970496|0.883945|0	0.0816	18.774837466365128|18.76361996197941|16.90508990163792|0.0	13.6109	18.44506418873789|18.58402911258298|0.0|0.0|0.0|19.009087799781284
PRRC2C_BAT2del	Q66K64	DCAF15	2	1	0.9671	0.971332|0.962931	0.0136	18.902887628338192|18.81981514338194	18.8614	18.44506418873789|18.58402911258298|0.0|0.0|0.0|19.009087799781284
PRRC2C_CCdel	Q66K64	DCAF15	2	1	0.9741	0.969946|0.978226	0.0098	18.60924617375248|19.709620794606284	19.1594	18.44506418873789|18.58402911258298|0.0|0.0|0.0|19.009087799781284
PRRC2C_RGisodel	Q66K64	DCAF15	2	1	0.9713	0.970709|0.971832	0.0114	18.77340225806806|18.853006554157556	18.8132	18.44506418873789|18.58402911258298|0.0|0.0|0.0|19.009087799781284
PRRC2A	Q66K74	MAP1S	2	17	0.4574	0.557881|0.356913	0.186	20.170403676746005|19.061574628221532	19.616	22.790330051091047|22.555008516160918|18.072494916532378|15.76803424541807|23.38421119747055|22.403396877626605
PRRC2B	Q66K74	MAP1S	2	17	0.4257	0.557086|0.29436	0.196	20.15401948468803|18.653301356187118	19.4037	22.790330051091047|22.555008516160918|18.072494916532378|15.76803424541807|23.38421119747055|22.403396877626605
PRRC2C	Q66K74	MAP1S	4	17	0.6204	0.940105|0.929038|0.356727|0.2556	0.1095	22.672685122808794|22.02552553281425|19.40473872211379|18.61643450875176	20.6798	22.790330051091047|22.555008516160918|18.072494916532378|15.76803424541807|23.38421119747055|22.403396877626605
PRRC2C_BAT2del	Q66K74	MAP1S	2	17	0.9423	0.947495|0.937136	0.0312	22.620107871992406|21.96362561420172	22.2919	22.790330051091047|22.555008516160918|18.072494916532378|15.76803424541807|23.38421119747055|22.403396877626605
PRRC2C_CCdel	Q66K74	MAP1S	2	17	0.9221	0.948492|0.895742	0.0375	22.879731437432717|21.64586798789446	22.2628	22.790330051091047|22.555008516160918|18.072494916532378|15.76803424541807|23.38421119747055|22.403396877626605
PRRC2C_RGisodel	Q66K74	MAP1S	2	17	0.9408	0.94202|0.939655	0.0318	22.640933956138912|22.319267412570035	22.4801	22.790330051091047|22.555008516160918|18.072494916532378|15.76803424541807|23.38421119747055|22.403396877626605
PRRC2A	Q66LE6	PPP2R2D	2	3	0.15	0.300045|0	0.3221	17.466036945805072|0.0	8.73302	21.28586665876391|19.586479531092248|13.847844613864064|0.0|20.881235493570536|19.884874340054115
PRRC2C	Q66LE6	PPP2R2D	4	3	0.4276	0.630109|0.631777|0.19602|0.252482	0.1955	19.709924012610767|19.540629395897124|16.24160944930707|15.601344554997477	17.7734	21.28586665876391|19.586479531092248|13.847844613864064|0.0|20.881235493570536|19.884874340054115
PRRC2C_BAT2del	Q66LE6	PPP2R2D	2	3	0.6304	0.632397|0.628399	0.1042	19.844916775034132|19.477037864625377	19.661	21.28586665876391|19.586479531092248|13.847844613864064|0.0|20.881235493570536|19.884874340054115
PRRC2C_CCdel	Q66LE6	PPP2R2D	2	3	0.6281	0.630717|0.625512	0.1057	19.8412779539009|19.582861936403535	19.7121	21.28586665876391|19.586479531092248|13.847844613864064|0.0|20.881235493570536|19.884874340054115
PRRC2C_RGisodel	Q66LE6	PPP2R2D	2	3	0.6295	0.630753|0.628314	0.1048	19.780083369120046|19.288859008718795	19.5345	21.28586665876391|19.586479531092248|13.847844613864064|0.0|20.881235493570536|19.884874340054115
PRRC2A	Q66PJ3	ARL6IP4	2	7	0.811	0.75755|0.864429	0.0552	28.58523320141102|28.68913213962308	28.6372	30.88945053126877|31.41534277112815|29.70247985680907|30.480352239811495|29.692036646360293|30.253127787822528
PRRC2B	Q66PJ3	ARL6IP4	2	7	0.8263	0.843699|0.808922	0.0521	28.60371343867533|28.446966089176936	28.5253	30.88945053126877|31.41534277112815|29.70247985680907|30.480352239811495|29.692036646360293|30.253127787822528
PRRC2C	Q66PJ3	ARL6IP4	4	7	0.9172	0.93847|0.926128|0.919629|0.884445	0.0384	30.824307060599196|30.1191877899456|29.836413592549977|29.35363985016511	30.0334	30.88945053126877|31.41534277112815|29.70247985680907|30.480352239811495|29.692036646360293|30.253127787822528
PRRC2C_BAT2del	Q66PJ3	ARL6IP4	2	7	0.9261	0.933541|0.918722	0.0365	30.21767614382207|29.64820875722115	29.9329	30.88945053126877|31.41534277112815|29.70247985680907|30.480352239811495|29.692036646360293|30.253127787822528
PRRC2C_CCdel	Q66PJ3	ARL6IP4	2	7	0.93	0.936161|0.923909	0.0355	30.844350809780153|29.931162890737752	30.3878	30.88945053126877|31.41534277112815|29.70247985680907|30.480352239811495|29.692036646360293|30.253127787822528
PRRC2C_RGisodel	Q66PJ3	ARL6IP4	2	7	0.9291	0.941009|0.91716	0.0358	31.020935799948774|29.591221992123373	30.3061	30.88945053126877|31.41534277112815|29.70247985680907|30.480352239811495|29.692036646360293|30.253127787822528
PRRC2C	Q674X7	KAZN	4	2	0.4727	0.955735|0.935103|0|0	0.1696	19.09097033180796|18.9446240112419|0.0|0.0	9.5089	20.009920793065145|16.994509174230743|0.0|0.0|0.0|18.022475265954576
PRRC2C_BAT2del	Q674X7	KAZN	2	2	0.7261	0.494576|0.957537	0.0756	18.907418051456347|19.649782512081586	19.2786	20.009920793065145|16.994509174230743|0.0|0.0|0.0|18.022475265954576
PRRC2C_CCdel	Q674X7	KAZN	2	2	0.9586	0.960183|0.956969	0.0198	19.23703928021387|19.157891503591095	19.1975	20.009920793065145|16.994509174230743|0.0|0.0|0.0|18.022475265954576
PRRC2C_RGisodel	Q674X7	KAZN	2	2	0.702	0.938758|0.465326	0.0831	18.716001297998766|18.230287024187586	18.4731	20.009920793065145|16.994509174230743|0.0|0.0|0.0|18.022475265954576
PRRC2C	Q68CP4	HGSNAT	4	2	0.1046	0.418341|0|0|0	0.3397	15.388858477166982|0.0|0.0|0.0	3.84721	19.672274338455747|0.0|0.0|0.0|0.0|19.670306042710386
PRRC2A	Q68CP9	ARID2	2	17	0.5491	0.527505|0.570663	0.1294	19.786872774870268|19.52312486976225	19.655	22.249047367221138|20.453175492195598|0.0|0.0|23.738829777771894|22.362414754182318
PRRC2B	Q68CP9	ARID2	2	17	0.5758	0.644191|0.507361	0.1225	20.180499504411813|19.59561744582619	19.8881	22.249047367221138|20.453175492195598|0.0|0.0|23.738829777771894|22.362414754182318
PRRC2C	Q68CP9	ARID2	4	17	0.5	0.420449|0.630956|0.418524|0.52989	0.1398	19.11645929260342|20.12162252326463|18.737735480629702|19.725801036112323	19.4254	22.249047367221138|20.453175492195598|0.0|0.0|23.738829777771894|22.362414754182318
PRRC2C_BAT2del	Q68CP9	ARID2	2	17	0.7274	0.63623|0.818609	0.0753	21.77049327760925|20.53190067956481	21.1512	22.249047367221138|20.453175492195598|0.0|0.0|23.738829777771894|22.362414754182318
PRRC2C_CCdel	Q68CP9	ARID2	2	17	0.4119	0.404287|0.419574	0.1993	21.509216927825403|19.930359702371256	20.7198	22.249047367221138|20.453175492195598|0.0|0.0|23.738829777771894|22.362414754182318
PRRC2C_RGisodel	Q68CP9	ARID2	2	17	0.768	0.63487|0.901043	0.0667	21.48441387370914|20.9949897244509	21.2397	22.249047367221138|20.453175492195598|0.0|0.0|23.738829777771894|22.362414754182318
PRRC2A	Q68CQ4	UTP25	2	15	0.8528	0.748413|0.957117	0.0477	20.697800696085277|21.40399234246143	21.0509	0.0|0.0|0.0|20.519698763186987|15.01670085023923|0.0
PRRC2B	Q68CQ4	UTP25	2	15	0.3399	0.37221|0.307662	0.2192	19.47280941264724|19.354002642206677	19.4134	0.0|0.0|0.0|20.519698763186987|15.01670085023923|0.0
PRRC2C	Q68CQ4	UTP25	4	15	0.602	0.464913|1|0.36579|0.577291	0.1155	18.867011039399245|21.60890175758004|18.847070984092916|19.529093795193734	19.713	0.0|0.0|0.0|20.519698763186987|15.01670085023923|0.0
PRRC2C_BAT2del	Q68CQ4	UTP25	2	15	0.999	0.998035|1	0.0002	20.7629422875118|23.185767816845257	21.9744	0.0|0.0|0.0|20.519698763186987|15.01670085023923|0.0
PRRC2C_CCdel	Q68CQ4	UTP25	2	15	0.7464	0.538868|0.953992	0.0712	20.085523101297742|21.14545143863755	20.6155	0.0|0.0|0.0|20.519698763186987|15.01670085023923|0.0
PRRC2C_RGisodel	Q68CQ4	UTP25	2	15	0.7886	0.577245|1	0.0616	19.970046642696083|22.333509888545752	21.1518	0.0|0.0|0.0|20.519698763186987|15.01670085023923|0.0
PRRC2C_BAT2del	Q68CQ7	GLT8D1	2	2	0.2344	0.468833|0	0.2781	16.086195928769015|0.0	8.0431	19.46196438920989|0.0|0.0|0.0|18.25029412962191|0.0
PRRC2C_CCdel	Q68CQ7	GLT8D1	2	2	0.2361	0.472145|0	0.2751	16.02397203622001|0.0	8.01199	19.46196438920989|0.0|0.0|0.0|18.25029412962191|0.0
PRRC2C	Q68CZ6	HAUS3	4	4	0.1599	0.314306|0.325262|0|0	0.3056	16.36517364162997|18.083888495142595|0.0|0.0	8.61227	18.022691158416603|16.414630173122333|0.0|0.0|20.179133531102472|19.138703123508215
PRRC2C_BAT2del	Q68CZ6	HAUS3	2	4	0.6352	0.630122|0.64033	0.1015	16.903622566041005|18.46198356813641	17.6828	18.022691158416603|16.414630173122333|0.0|0.0|20.179133531102472|19.138703123508215
PRRC2C_CCdel	Q68CZ6	HAUS3	2	4	0.3136	0.31651|0.310626	0.2373	16.880186411544166|15.526351081776449	16.2033	18.022691158416603|16.414630173122333|0.0|0.0|20.179133531102472|19.138703123508215
PRRC2C_RGisodel	Q68CZ6	HAUS3	2	4	0.3119	0.623834|0	0.2393	17.28527518278887|0.0	8.64264	18.022691158416603|16.414630173122333|0.0|0.0|20.179133531102472|19.138703123508215
PRRC2A	Q68D10	SPTY2D1	2	8	0.8333	0.75|0.916667	0.0507	19.228108598785564|19.50524600118852	19.3667	0.0|0.0|0.0|0.0|0.0|0.0
PRRC2B	Q68D10	SPTY2D1	2	8	1	1|1	0	19.751849451536753|20.251674102151615	20.0018	0.0|0.0|0.0|0.0|0.0|0.0
PRRC2C	Q68D10	SPTY2D1	4	8	0.75	0.75|1|0.5|0.75	0.0701	19.112928180952036|19.423536212747507|17.542661964824347|18.911651448070703	18.7477	0.0|0.0|0.0|0.0|0.0|0.0
PRRC2C_BAT2del	Q68D10	SPTY2D1	2	8	1	1|1	0	20.12174324829703|20.315383761966885	20.2186	0.0|0.0|0.0|0.0|0.0|0.0
PRRC2C_CCdel	Q68D10	SPTY2D1	2	8	0.8333	0.666667|1	0.0507	17.47160052058051|19.44792099150837	18.4598	0.0|0.0|0.0|0.0|0.0|0.0
PRRC2C_RGisodel	Q68D10	SPTY2D1	2	8	1	1|1	0	19.37900042950595|21.196195310819466	20.2876	0.0|0.0|0.0|0.0|0.0|0.0
PRRC2A	Q68D85	NCR3LG1	2	2	0.2392	0.47839|0	0.2695	17.4767214682982|0.0	8.73836	20.267944164221728|0.0|0.0|20.52632424511715|17.543949058384964|20.0984953271679
PRRC2A	Q68D91	MBLAC2	2	6	0.1569	0.31372|0	0.3133	18.04939002307714|0.0	9.0247	22.01026630100155|0.0|0.0|0.0|21.481171838087842|15.296585614647213
PRRC2C	Q68D91	MBLAC2	4	6	0.0787	0|0.314786|0|0	0.3483	0.0|17.019449774343485|0.0|0.0	4.25486	22.01026630100155|0.0|0.0|0.0|21.481171838087842|15.296585614647213
PRRC2C_CCdel	Q68D91	MBLAC2	2	6	0.2633	0.526658|0	0.2572	17.80885958879627|0.0	8.90443	22.01026630100155|0.0|0.0|0.0|21.481171838087842|15.296585614647213
PRRC2C	Q68DH5	LMBRD2	4	4	0.079	0|0.316048|0|0	0.3477	0.0|16.611482726968823|0.0|0.0	4.15287	20.82699988524041|0.0|0.0|0.0|18.292810594859816|0.0
PRRC2C_BAT2del	Q68DH5	LMBRD2	2	4	0.1588	0|0.317613	0.3083	0.0|16.885368681080877	8.44268	20.82699988524041|0.0|0.0|0.0|18.292810594859816|0.0
PRRC2C_RGisodel	Q68DH5	LMBRD2	2	4	0.1571	0.314148|0	0.3129	16.213741538456315|0.0	8.10687	20.82699988524041|0.0|0.0|0.0|18.292810594859816|0.0
PRRC2B	Q68DK2	ZFYVE26	2	3	0.2835	0.566978|0	0.2516	19.338466344086502|0.0	9.66923	20.047840696426846|0.0|0.0|0.0|20.71711656506478|19.238581994248385
PRRC2C	Q68DK2	ZFYVE26	4	3	0.4473	0.602237|0.520178|0.333333|0.333333	0.19	20.661785661361968|20.638173890796853|17.840151807026935|17.084881971528613	19.0562	20.047840696426846|0.0|0.0|0.0|20.71711656506478|19.238581994248385
PRRC2C_BAT2del	Q68DK2	ZFYVE26	2	3	0.5644	0.54311|0.585709	0.1254	20.878986805728083|21.72535588457202	21.3022	20.047840696426846|0.0|0.0|0.0|20.71711656506478|19.238581994248385
PRRC2C_CCdel	Q68DK2	ZFYVE26	2	3	0.3333	0.333333|0.333333	0.2207	19.800633735308836|20.505697072049614	20.1532	20.047840696426846|0.0|0.0|0.0|20.71711656506478|19.238581994248385
PRRC2C_RGisodel	Q68DK2	ZFYVE26	2	3	0.3333	0.333333|0.333333	0.2207	21.04334764497317|21.672060396037168	21.3577	20.047840696426846|0.0|0.0|0.0|20.71711656506478|19.238581994248385
PRRC2A	Q68DK7	MSL1	2	4	0.4726	0.309022|0.63625	0.1699	17.319042728343867|18.963300474481493	18.1412	19.415601644652018|19.620347435817134|0.0|0.0|19.692312314805807|0.0
PRRC2B	Q68DK7	MSL1	2	4	0.3266	0.653214|0	0.2244	19.417957834551807|0.0	9.70898	19.415601644652018|19.620347435817134|0.0|0.0|19.692312314805807|0.0
PRRC2C	Q68DK7	MSL1	4	4	0.388	0.633705|0.638847|0.279421|0	0.2065	19.086453433270744|19.515403013519258|16.26491181667421|0.0	13.7167	19.415601644652018|19.620347435817134|0.0|0.0|19.692312314805807|0.0
PRRC2C_BAT2del	Q68DK7	MSL1	2	4	0.8609	0.860226|0.86157	0.0465	19.445353205544194|19.72389313955553	19.5846	19.415601644652018|19.620347435817134|0.0|0.0|19.692312314805807|0.0
PRRC2C_CCdel	Q68DK7	MSL1	2	4	0.741	0.642361|0.839553	0.0723	19.303871418070607|19.529566644004127	19.4167	19.415601644652018|19.620347435817134|0.0|0.0|19.692312314805807|0.0
PRRC2C_RGisodel	Q68DK7	MSL1	2	4	0.7007	0.536403|0.864906	0.0834	19.028231534248352|19.85654041305122	19.4424	19.415601644652018|19.620347435817134|0.0|0.0|19.692312314805807|0.0
PRRC2A	Q68DQ2	CRYBG3	2	29	0.0628	0.125563|0	0.3528	16.930622744865666|0.0	8.46531	22.62896709066312|17.445072295135837|0.0|0.0|23.087766781476297|18.133363420978718
PRRC2B	Q68DQ2	CRYBG3	2	29	0.0608	0.121661|0	0.3532	17.49782101076047|0.0	8.74891	22.62896709066312|17.445072295135837|0.0|0.0|23.087766781476297|18.133363420978718
PRRC2C	Q68DQ2	CRYBG3	4	29	0.137	0.13093|0.374211|0|0.0427652	0.3265	18.776333335127212|20.366401549527918|0.0|15.143483015212883	13.5716	22.62896709066312|17.445072295135837|0.0|0.0|23.087766781476297|18.133363420978718
PRRC2C_BAT2del	Q68DQ2	CRYBG3	2	29	0.1872	0.310217|0.0641862	0.2947	19.828036533747692|17.101568811672973	18.4648	22.62896709066312|17.445072295135837|0.0|0.0|23.087766781476297|18.133363420978718
PRRC2C_CCdel	Q68DQ2	CRYBG3	2	29	0.0958	0.064204|0.127358	0.3419	17.3144080024099|18.672353494044856	17.9934	22.62896709066312|17.445072295135837|0.0|0.0|23.087766781476297|18.133363420978718
PRRC2C_RGisodel	Q68DQ2	CRYBG3	2	29	0.2875	0.386068|0.188854	0.2504	19.885568788970403|19.70568620218098	19.7956	22.62896709066312|17.445072295135837|0.0|0.0|23.087766781476297|18.133363420978718
PRRC2A	Q68E01	INTS3	2	13	0.8804	0.797713|0.963185	0.0439	19.962709084316504|20.819946151823544	20.3913	21.1820020108818|19.569730914147225|0.0|14.278927239977062|22.647133673389266|20.861545724141862
PRRC2B	Q68E01	INTS3	2	13	0.9622	0.960997|0.963448	0.0171	20.676822096118208|21.137401447583322	20.9071	21.1820020108818|19.569730914147225|0.0|14.278927239977062|22.647133673389266|20.861545724141862
PRRC2C	Q68E01	INTS3	4	13	0.9352	0.973506|0.910779|0.936806|0.919613	0.0341	21.30230870589114|20.69552168577563|20.079296631033667|20.23783550116212	20.5787	21.1820020108818|19.569730914147225|0.0|14.278927239977062|22.647133673389266|20.861545724141862
PRRC2C_BAT2del	Q68E01	INTS3	2	13	0.9754	0.981262|0.969474	0.0091	22.11042902080265|21.45816138457674	21.7843	21.1820020108818|19.569730914147225|0.0|14.278927239977062|22.647133673389266|20.861545724141862
PRRC2C_CCdel	Q68E01	INTS3	2	13	0.8043	0.924968|0.683616	0.0568	21.124607323098132|20.376985018976573	20.7508	21.1820020108818|19.569730914147225|0.0|14.278927239977062|22.647133673389266|20.861545724141862
PRRC2C_RGisodel	Q68E01	INTS3	2	13	0.879	0.968853|0.789236	0.0441	21.42657050317782|19.71917181017383	20.5729	21.1820020108818|19.569730914147225|0.0|14.278927239977062|22.647133673389266|20.861545724141862
PRRC2A	Q68EM7	ARHGAP17	2	20	0.3686	0.545765|0.191385	0.2109	21.394688444880003|18.791042349731423	20.0929	22.359489932914684|20.248829009743673|0.0|18.17191444392203|24.7533201815953|22.243167809379422
PRRC2B	Q68EM7	ARHGAP17	2	20	0.3566	0.464003|0.249154	0.2144	20.28999632307955|19.445440302256554	19.8677	22.359489932914684|20.248829009743673|0.0|18.17191444392203|24.7533201815953|22.243167809379422
PRRC2C	Q68EM7	ARHGAP17	4	20	0.2705	0.263462|0.361712|0.193627|0.263238	0.2554	19.171217122616873|20.7634944545987|19.136530177563937|19.150395487595066	19.5554	22.359489932914684|20.248829009743673|0.0|18.17191444392203|24.7533201815953|22.243167809379422
PRRC2C_BAT2del	Q68EM7	ARHGAP17	2	20	0.5162	0.369948|0.662393	0.1367	19.44427536694493|21.11879219234299	20.2815	22.359489932914684|20.248829009743673|0.0|18.17191444392203|24.7533201815953|22.243167809379422
PRRC2C_CCdel	Q68EM7	ARHGAP17	2	20	0.5483	0.52946|0.567218	0.1295	20.283277232992248|20.60249307868566	20.4429	22.359489932914684|20.248829009743673|0.0|18.17191444392203|24.7533201815953|22.243167809379422
PRRC2C_RGisodel	Q68EM7	ARHGAP17	2	20	0.3417	0.340312|0.343081	0.2188	19.55529430362524|19.643617290479494	19.5995	22.359489932914684|20.248829009743673|0.0|18.17191444392203|24.7533201815953|22.243167809379422
PRRC2A	Q69YH5	CDCA2	2	8	0.6056	0.476424|0.734811	0.1144	17.78139984801446|19.474638600000134	18.628	16.49072021613843|19.063673484926007|0.0|0.0|18.10237542877689|20.374136597244874
PRRC2B	Q69YH5	CDCA2	2	8	0.4664	0.687084|0.245734	0.1792	19.59424215579768|17.46536495981352	18.5298	16.49072021613843|19.063673484926007|0.0|0.0|18.10237542877689|20.374136597244874
PRRC2C	Q69YH5	CDCA2	4	8	0.6057	0.715601|0.977982|0.480348|0.248775	0.1143	19.2049417561649|20.00563832460666|17.375079886555255|18.667458458543763	18.8133	16.49072021613843|19.063673484926007|0.0|0.0|18.10237542877689|20.374136597244874
PRRC2C_BAT2del	Q69YH5	CDCA2	2	8	0.9936	0.99337|0.993748	0.0021	20.793490211453875|20.620385359731845	20.7069	16.49072021613843|19.063673484926007|0.0|0.0|18.10237542877689|20.374136597244874
PRRC2C_CCdel	Q69YH5	CDCA2	2	8	0.8515	0.721609|0.981434	0.048	19.22758385075302|19.981732339025875	19.6047	16.49072021613843|19.063673484926007|0.0|0.0|18.10237542877689|20.374136597244874
PRRC2C_RGisodel	Q69YH5	CDCA2	2	8	0.9864	0.979751|0.993066	0.0044	20.162763517568127|20.497804312358305	20.3303	16.49072021613843|19.063673484926007|0.0|0.0|18.10237542877689|20.374136597244874
PRRC2C	Q69YL0	NCBP2AS2	4	2	0.1216	0.486382|0|0|0	0.3312	19.6055074617978|0.0|0.0|0.0	4.90138	18.790790267795433|0.0|0.0|0.0|0.0|0.0
PRRC2C_BAT2del	Q69YL0	NCBP2AS2	2	2	0.2374	0|0.474793	0.2727	0.0|15.683213977510633	7.84161	18.790790267795433|0.0|0.0|0.0|0.0|0.0
PRRC2C_CCdel	Q69YL0	NCBP2AS2	2	2	0.462	0.475335|0.448729	0.1832	17.792970806967745|13.934934579203814	15.864	18.790790267795433|0.0|0.0|0.0|0.0|0.0
PRRC2C_RGisodel	Q69YL0	NCBP2AS2	2	2	0.4762	0.485356|0.466973	0.163	18.64823935772878|14.996023885492965	16.8221	18.790790267795433|0.0|0.0|0.0|0.0|0.0
PRRC2C	Q69YN2	CWF19L1	4	8	0.4796	0.961806|0.95677|0|0	0.1565	20.786138560491235|20.60312053948606|0.0|0.0	10.3473	20.539586762362063|21.03444724493808|0.0|0.0|21.479205059801135|21.21477421184356
PRRC2C_BAT2del	Q69YN2	CWF19L1	2	8	0.9638	0.96785|0.959766	0.0159	21.391310891966118|20.29426104676208	20.8428	20.539586762362063|21.03444724493808|0.0|0.0|21.479205059801135|21.21477421184356
PRRC2C_CCdel	Q69YN2	CWF19L1	2	8	0.9499	0.945153|0.954726	0.0266	20.401753368641923|20.78651939773265	20.5941	20.539586762362063|21.03444724493808|0.0|0.0|21.479205059801135|21.21477421184356
PRRC2C_RGisodel	Q69YN2	CWF19L1	2	8	0.9622	0.963079|0.961402	0.0171	20.579533442486735|20.574238428691938	20.5769	20.539586762362063|21.03444724493808|0.0|0.0|21.479205059801135|21.21477421184356
PRRC2A	Q69YN4	VIRMA	2	25	0.9719	0.962228|0.981639	0.011	22.16998443221218|22.92470330634647	22.5473	21.725044569965185|21.628299524700896|15.798854269435104|0.0|21.936068994711356|22.60038230236827
PRRC2B	Q69YN4	VIRMA	2	25	0.972	0.963839|0.980129	0.0109	21.945172441950785|22.942640699060853	22.4439	21.725044569965185|21.628299524700896|15.798854269435104|0.0|21.936068994711356|22.60038230236827
PRRC2C	Q69YN4	VIRMA	4	25	0.9281	0.938126|0.972287|0.945007|0.856883	0.036	23.269456566564923|23.663874030410415|21.638673734271304|21.607108680578126	22.5448	21.725044569965185|21.628299524700896|15.798854269435104|0.0|21.936068994711356|22.60038230236827
PRRC2C_BAT2del	Q69YN4	VIRMA	2	25	0.9791	0.975184|0.98294	0.0074	23.717881756869538|23.891125157766833	23.8045	21.725044569965185|21.628299524700896|15.798854269435104|0.0|21.936068994711356|22.60038230236827
PRRC2C_CCdel	Q69YN4	VIRMA	2	25	0.9289	0.881828|0.975921	0.0358	23.337493191132374|23.702571962561063	23.52	21.725044569965185|21.628299524700896|15.798854269435104|0.0|21.936068994711356|22.60038230236827
PRRC2C_RGisodel	Q69YN4	VIRMA	2	25	0.9546	0.963139|0.945974	0.023	23.61818222614888|23.299282761960544	23.4587	21.725044569965185|21.628299524700896|15.798854269435104|0.0|21.936068994711356|22.60038230236827
PRRC2A	Q69YQ0	SPECC1L	2	28	0.5018	0.935703|0.0679116	0.1396	23.141763695186977|18.111318889483254	20.6265	0.0|0.0|25.456605186741548|0.0|23.51879489990559|24.360490828223366
PRRC2B	Q69YQ0	SPECC1L	2	28	0.0223	0|0.0446555	0.3574	0.0|16.467745672304034	8.23387	0.0|0.0|25.456605186741548|0.0|23.51879489990559|24.360490828223366
PRRC2C	Q69YQ0	SPECC1L	4	28	0.2955	0.172404|0.962838|0|0.0467155	0.2482	19.098049900493084|24.669676227451042|0.0|15.488722832041995	14.8141	0.0|0.0|25.456605186741548|0.0|23.51879489990559|24.360490828223366
PRRC2C_BAT2del	Q69YQ0	SPECC1L	2	28	0.198	0.127789|0.268165	0.2922	18.45996784673043|18.62188636815556	18.5409	0.0|0.0|25.456605186741548|0.0|23.51879489990559|24.360490828223366
PRRC2C_CCdel	Q69YQ0	SPECC1L	2	28	0.4572	0|0.914379	0.1861	0.0|22.587958695870505	11.294	0.0|0.0|25.456605186741548|0.0|23.51879489990559|24.360490828223366
PRRC2C_RGisodel	Q69YQ0	SPECC1L	2	28	0.4432	0.419836|0.466575	0.1914	20.019905737751017|19.676943843581537	19.8484	0.0|0.0|25.456605186741548|0.0|23.51879489990559|24.360490828223366
PRRC2C	Q6AI08	HEATR6	4	11	0.0378	0|0.151169|0|0	0.3566	0.0|17.642142400713414|0.0|0.0	4.41054	24.1308565875105|16.83706953839975|0.0|0.0|24.105499937988597|18.89657037304642
PRRC2C_BAT2del	Q6AI08	HEATR6	2	11	0.1586	0.157426|0.159817	0.3089	17.56440561947129|18.140714534036235	17.8526	24.1308565875105|16.83706953839975|0.0|0.0|24.105499937988597|18.89657037304642
PRRC2C_CCdel	Q6AI08	HEATR6	2	11	0.0461	0.0921267|0	0.3558	16.072339555128483|0.0	8.03617	24.1308565875105|16.83706953839975|0.0|0.0|24.105499937988597|18.89657037304642
PRRC2A	Q6BDS2	UHRF1BP1	2	5	0.1614	0.322708|0	0.303	16.982729525079076|0.0	8.49136	20.170064428241325|17.751731503145752|0.0|0.0|21.567620921399694|19.388645429984653
PRRC2B	Q6BDS2	UHRF1BP1	2	5	0.2998	0.302136|0.297494	0.2465	15.934730227003529|15.623948043959416	15.7793	20.170064428241325|17.751731503145752|0.0|0.0|21.567620921399694|19.388645429984653
PRRC2C	Q6BDS2	UHRF1BP1	4	5	0.2367	0.635474|0.311344|0|0	0.2739	18.025531472987673|16.514928751560856|0.0|0.0	8.63512	20.170064428241325|17.751731503145752|0.0|0.0|21.567620921399694|19.388645429984653
PRRC2C_BAT2del	Q6BDS2	UHRF1BP1	2	5	0.747	0.960952|0.532967	0.0709	19.542194193519986|17.916711142241986	18.7295	20.170064428241325|17.751731503145752|0.0|0.0|21.567620921399694|19.388645429984653
PRRC2C_CCdel	Q6BDS2	UHRF1BP1	2	5	0.8001	0.960676|0.639489	0.0579	19.459550520574815|18.25733154333852	18.8584	20.170064428241325|17.751731503145752|0.0|0.0|21.567620921399694|19.388645429984653
PRRC2C_RGisodel	Q6BDS2	UHRF1BP1	2	5	0.7413	0.630244|0.85242	0.0722	18.300939539151525|18.60770232866258	18.4543	20.170064428241325|17.751731503145752|0.0|0.0|21.567620921399694|19.388645429984653
PRRC2C	Q6DCA0	AMMECR1L	4	3	0.371	0.875035|0.608845|0|0	0.2102	18.62436302145498|17.90032000512099|0.0|0.0	9.13117	19.06492453263126|20.17180420228686|0.0|0.0|0.0|0.0
PRRC2C_BAT2del	Q6DCA0	AMMECR1L	2	3	0.5663	0.595541|0.537035	0.1248	17.108434197450688|17.561223286934585	17.3348	19.06492453263126|20.17180420228686|0.0|0.0|0.0|0.0
PRRC2C_CCdel	Q6DCA0	AMMECR1L	2	3	0.5993	0.89683|0.301835	0.1162	18.392032233069212|17.413541657545757	17.9028	19.06492453263126|20.17180420228686|0.0|0.0|0.0|0.0
PRRC2C_RGisodel	Q6DCA0	AMMECR1L	2	3	0.7586	0.896609|0.620522	0.0686	18.86175333630762|18.04245820798854	18.4521	19.06492453263126|20.17180420228686|0.0|0.0|0.0|0.0
PRRC2B	Q6DD87	ZNF787	2	2	0.4085	0.817075|0	0.2002	18.416657234035537|0.0	9.20833	0.0|0.0|0.0|0.0|0.0|16.656778721281306
PRRC2C	Q6DD87	ZNF787	4	2	0.1859	0.743488|0|0|0	0.2951	18.549996817337767|0.0|0.0|0.0	4.6375	0.0|0.0|0.0|0.0|0.0|16.656778721281306
PRRC2C_BAT2del	Q6DD87	ZNF787	2	2	0.6619	0.823752|0.5	0.0916	19.59546953947991|19.246367223230198	19.4209	0.0|0.0|0.0|0.0|0.0|16.656778721281306
PRRC2C_CCdel	Q6DD87	ZNF787	2	2	0.5238	0.305248|0.742405	0.1352	15.341657498594685|18.681475432618836	17.0116	0.0|0.0|0.0|0.0|0.0|16.656778721281306
PRRC2C_RGisodel	Q6DD87	ZNF787	2	2	0.5829	0.665878|0.5	0.1205	18.687861735190886|19.40977398918277	19.0488	0.0|0.0|0.0|0.0|0.0|16.656778721281306
PRRC2A	Q6DKI1	RPL7L1	2	7	0.9964	0.996271|0.996441	0.0011	23.251325221083796|23.768010877389347	23.5097	18.00151677052991|17.226238020408918|19.413722489040406|0.0|19.11511820231065|20.987214313470616
PRRC2B	Q6DKI1	RPL7L1	2	7	0.9942	0.995651|0.99271	0.0019	23.675106780210854|23.22848089609432	23.4518	18.00151677052991|17.226238020408918|19.413722489040406|0.0|19.11511820231065|20.987214313470616
PRRC2C	Q6DKI1	RPL7L1	4	7	0.9775	0.933986|0.989247|0.990643|0.996117	0.008	22.10554617153135|23.27610645283956|23.441355438226683|23.0637312003621	22.9717	18.00151677052991|17.226238020408918|19.413722489040406|0.0|19.11511820231065|20.987214313470616
PRRC2C_BAT2del	Q6DKI1	RPL7L1	2	7	0.9993	0.999215|0.999417	0.0002	23.84680017873549|23.712239360400716	23.7795	18.00151677052991|17.226238020408918|19.413722489040406|0.0|19.11511820231065|20.987214313470616
PRRC2C_CCdel	Q6DKI1	RPL7L1	2	7	0.9785	0.968206|0.988824	0.0077	22.023950885494965|22.750785616404713	22.3874	18.00151677052991|17.226238020408918|19.413722489040406|0.0|19.11511820231065|20.987214313470616
PRRC2C_RGisodel	Q6DKI1	RPL7L1	2	7	0.9917	0.983957|0.999456	0.0026	23.129226551700153|24.000740978277985	23.565	18.00151677052991|17.226238020408918|19.413722489040406|0.0|19.11511820231065|20.987214313470616
PRRC2C	Q6DKJ4	NXN	4	6	0.3863	0.595753|0.949417|0|0	0.207	18.05966290136711|18.49053144584874|0.0|0.0	9.13755	17.941825780785955|18.242851555456852|0.0|0.0|20.772327659207285|20.701693971138795
PRRC2C_BAT2del	Q6DKJ4	NXN	2	6	0.9547	0.9545|0.954831	0.0229	18.828073237315827|19.090844127428486	18.9595	17.941825780785955|18.242851555456852|0.0|0.0|20.772327659207285|20.701693971138795
PRRC2C_CCdel	Q6DKJ4	NXN	2	6	0.9462	0.961113|0.931225	0.0291	19.327244447400975|17.868413262988245	18.5978	17.941825780785955|18.242851555456852|0.0|0.0|20.772327659207285|20.701693971138795
PRRC2C_RGisodel	Q6DKJ4	NXN	2	6	0.7834	0.947827|0.618923	0.0632	18.442581673262257|16.441884443411904	17.4422	17.941825780785955|18.242851555456852|0.0|0.0|20.772327659207285|20.701693971138795
PRRC2B	Q6DKK2	TTC19	2	3	0.4758	0.633987|0.317673	0.1638	19.866322686030802|18.456713538621052	19.1615	21.339848544449477|0.0|0.0|0.0|21.300887081509778|19.1045657815186
PRRC2C	Q6DKK2	TTC19	4	3	0.0775	0.310198|0|0|0	0.3493	18.202611882428158|0.0|0.0|0.0	4.55065	21.339848544449477|0.0|0.0|0.0|21.300887081509778|19.1045657815186
PRRC2C_CCdel	Q6DKK2	TTC19	2	3	0.1543	0.308596|0	0.3187	18.09722129537695|0.0	9.04861	21.339848544449477|0.0|0.0|0.0|21.300887081509778|19.1045657815186
PRRC2C_RGisodel	Q6DKK2	TTC19	2	3	0.3129	0.625859|0	0.2383	18.996001637683044|0.0	9.498	21.339848544449477|0.0|0.0|0.0|21.300887081509778|19.1045657815186
PRRC2A	Q6DN03	H2BC20P	2	1	0.857	0.793958|0.919954	0.0471	20.210116485405425|20.583999862550794	20.3971	20.524557318467323|19.928422169659225|19.155343895905457|0.0|0.0|0.0
PRRC2B	Q6DN03	H2BC20P	2	1	0.9575	0.988859|0.926224	0.0207	21.792011304219454|19.169790876680718	20.4809	20.524557318467323|19.928422169659225|19.155343895905457|0.0|0.0|0.0
PRRC2C	Q6DN03	H2BC20P	4	1	0.6156	0.848815|0|0.764658|0.848786	0.1115	18.221986015027333|0.0|20.134066634543|18.73911794478508	14.2738	20.524557318467323|19.928422169659225|19.155343895905457|0.0|0.0|0.0
PRRC2C_BAT2del	Q6DN03	H2BC20P	2	1	0.4772	0|0.954476	0.1609	0.0|20.246043667730873	10.123	20.524557318467323|19.928422169659225|19.155343895905457|0.0|0.0|0.0
PRRC2C_CCdel	Q6DN03	H2BC20P	2	1	0.4622	0|0.924438	0.1829	0.0|19.03106042558673	9.51553	20.524557318467323|19.928422169659225|19.155343895905457|0.0|0.0|0.0
PRRC2C_RGisodel	Q6DN03	H2BC20P	2	1	0.4748	0|0.949565	0.1658	0.0|20.01178038177657	10.0059	20.524557318467323|19.928422169659225|19.155343895905457|0.0|0.0|0.0
PRRC2A	Q6DN90	IQSEC1	2	9	0.3772	0.564481|0.189861	0.2089	19.936812717272463|17.640638169328867	18.7887	21.807541233967246|18.593180635355598|17.746280754989904|0.0|22.334977438538573|16.9352577088914
PRRC2B	Q6DN90	IQSEC1	2	9	0.8548	0.952374|0.757208	0.0475	20.542901174684676|19.29497714845213	19.9189	21.807541233967246|18.593180635355598|17.746280754989904|0.0|22.334977438538573|16.9352577088914
PRRC2C	Q6DN90	IQSEC1	4	9	0.2818	0.755017|0.189675|0|0.182426	0.2521	20.127172396202685|19.441867630567955|0.0|16.32088744971662	13.9725	21.807541233967246|18.593180635355598|17.746280754989904|0.0|22.334977438538573|16.9352577088914
PRRC2C_BAT2del	Q6DN90	IQSEC1	2	9	0.3774	0.378112|0.376601	0.2088	19.621158575315558|19.251700453272086	19.4364	21.807541233967246|18.593180635355598|17.746280754989904|0.0|22.334977438538573|16.9352577088914
PRRC2C_CCdel	Q6DN90	IQSEC1	2	9	0.2814	0.377144|0.18563	0.2522	17.976813185470096|16.702915152347494	17.3399	21.807541233967246|18.593180635355598|17.746280754989904|0.0|22.334977438538573|16.9352577088914
PRRC2C_RGisodel	Q6DN90	IQSEC1	2	9	0.2832	0.189029|0.377428	0.2518	17.606810093143718|17.789787889399104	17.6983	21.807541233967246|18.593180635355598|17.746280754989904|0.0|22.334977438538573|16.9352577088914
PRRC2C	Q6EEV4	POLR2M	4	2	0.473	0.959898|0.932233|0|0	0.1692	19.00562030270265|18.217554613961465|0.0|0.0	9.30579	18.098809413273113|19.46400018951543|0.0|0.0|18.4863502175109|18.645917726808264
PRRC2C_BAT2del	Q6EEV4	POLR2M	2	2	0.4531	0.476328|0.429775	0.1881	17.86375127709384|15.824534692432907	16.8441	18.098809413273113|19.46400018951543|0.0|0.0|18.4863502175109|18.645917726808264
PRRC2C_CCdel	Q6EEV4	POLR2M	2	2	0.4804	0.960711|0	0.1556	18.832057608368373|0.0	9.41603	18.098809413273113|19.46400018951543|0.0|0.0|18.4863502175109|18.645917726808264
PRRC2C_RGisodel	Q6EEV4	POLR2M	2	2	0.9624	0.966256|0.958512	0.0169	19.15853161331611|18.59197808043338	18.8753	18.098809413273113|19.46400018951543|0.0|0.0|18.4863502175109|18.645917726808264
PRRC2C	Q6F5E8	CARMIL2	4	2	0.355	0.960125|0.459766|0|0	0.2149	19.05596856360586|15.402557551207302|0.0|0.0	8.61463	18.61022648722995|0.0|0.0|0.0|17.393270781953603|16.287096968619757
PRRC2C_BAT2del	Q6F5E8	CARMIL2	2	2	0.4858	0.971617|0	0.15	18.411355010302398|0.0	9.20568	18.61022648722995|0.0|0.0|0.0|17.393270781953603|16.287096968619757
PRRC2C_CCdel	Q6F5E8	CARMIL2	2	2	0.4681	0.461876|0.474347	0.1773	16.008609441299022|16.41522871508245	16.2119	18.61022648722995|0.0|0.0|0.0|17.393270781953603|16.287096968619757
PRRC2C_RGisodel	Q6F5E8	CARMIL2	2	2	0.4732	0.469246|0.47707	0.1689	15.63162582064379|16.471202075984387	16.0514	18.61022648722995|0.0|0.0|0.0|17.393270781953603|16.287096968619757
PRRC2A	Q6FI13	H2AC18	2	5	0.9876	0.985818|0.989331	0.0038	31.83367255672159|31.631556410795724	31.7326	27.85561672436889|27.49915490800481|29.44136487648144|26.76427989750102|28.409363077525462|29.948905025887676
PRRC2B	Q6FI13	H2AC18	2	5	0.986	0.982689|0.989331	0.0045	31.058970655932605|32.25880829644612	31.6589	27.85561672436889|27.49915490800481|29.44136487648144|26.76427989750102|28.409363077525462|29.948905025887676
PRRC2C	Q6FI13	H2AC18	4	5	0.9811	0.986476|0.98719|0.983929|0.966814	0.0066	31.719657049444013|31.94204265441795|31.786439957620882|31.182151498041165	31.6576	27.85561672436889|27.49915490800481|29.44136487648144|26.76427989750102|28.409363077525462|29.948905025887676
PRRC2C_BAT2del	Q6FI13	H2AC18	2	5	0.9923	0.991805|0.992702	0.0025	32.4641160735733|32.68341049113494	32.5738	27.85561672436889|27.49915490800481|29.44136487648144|26.76427989750102|28.409363077525462|29.948905025887676
PRRC2C_CCdel	Q6FI13	H2AC18	2	5	0.9795	0.972639|0.98634	0.0072	31.02803803294456|31.941411756922577	31.4847	27.85561672436889|27.49915490800481|29.44136487648144|26.76427989750102|28.409363077525462|29.948905025887676
PRRC2C_RGisodel	Q6FI13	H2AC18	2	5	0.9899	0.987693|0.992032	0.0032	32.11647057984513|32.618599558184755	32.3675	27.85561672436889|27.49915490800481|29.44136487648144|26.76427989750102|28.409363077525462|29.948905025887676
PRRC2A	Q6FI81	CIAPIN1	2	11	0.0773	0.154556|0	0.3495	19.474190983897905|0.0	9.7371	23.200912669811014|24.081591622241582|16.996648923121725|0.0|23.568702533494214|23.562339617947657
PRRC2C	Q6FI81	CIAPIN1	4	11	0.6397	0.962323|0.96587|0.350309|0.280486	0.0987	23.604158924053582|23.469287215818007|20.149228942041418|19.206399878783444	21.6073	23.200912669811014|24.081591622241582|16.996648923121725|0.0|23.568702533494214|23.562339617947657
PRRC2C_BAT2del	Q6FI81	CIAPIN1	2	11	0.964	0.969385|0.958664	0.0158	24.04792615376671|23.18622835806743	23.6171	23.200912669811014|24.081591622241582|16.996648923121725|0.0|23.568702533494214|23.562339617947657
PRRC2C_CCdel	Q6FI81	CIAPIN1	2	11	0.9612	0.961256|0.961128	0.0177	23.499074028764753|23.34353292160313	23.4213	23.200912669811014|24.081591622241582|16.996648923121725|0.0|23.568702533494214|23.562339617947657
PRRC2C_RGisodel	Q6FI81	CIAPIN1	2	11	0.9639	0.970418|0.957422	0.0159	24.210314756883708|23.226619583313436	23.7185	23.200912669811014|24.081591622241582|16.996648923121725|0.0|23.568702533494214|23.562339617947657
PRRC2C	Q6GQQ9	OTUD7B	4	5	0.2426	0.970438|0|0|0	0.2654	19.816348817286645|0.0|0.0|0.0	4.95409	20.027067893068896|19.809407794588274|0.0|0.0|18.88450157046538|0.0
PRRC2C_BAT2del	Q6GQQ9	OTUD7B	2	5	0.8034	0.960283|0.646493	0.0571	19.65111803091531|19.038114398366513	19.3446	20.027067893068896|19.809407794588274|0.0|0.0|18.88450157046538|0.0
PRRC2C_CCdel	Q6GQQ9	OTUD7B	2	5	0.9629	0.97192|0.953827	0.0165	20.030135425258422|19.314348198990665	19.6722	20.027067893068896|19.809407794588274|0.0|0.0|18.88450157046538|0.0
PRRC2C_RGisodel	Q6GQQ9	OTUD7B	2	5	0.8128	0.978825|0.646777	0.0549	19.9222654418119|18.96867259361445	19.4455	20.027067893068896|19.809407794588274|0.0|0.0|18.88450157046538|0.0
PRRC2A	Q6GYQ0	RALGAPA1	2	8	0.2328	0.465525|0	0.2802	18.01746087321649|0.0	9.00873	20.669376076755082|15.479834563735226|0.0|15.40425740912015|21.505508651354724|19.71774498250641
PRRC2B	Q6GYQ0	RALGAPA1	2	8	0.3508	0.233688|0.467865	0.2164	16.81352551579372|17.861495786171837	17.3375	20.669376076755082|15.479834563735226|0.0|15.40425740912015|21.505508651354724|19.71774498250641
PRRC2C	Q6GYQ0	RALGAPA1	4	8	0.3525	0.472613|0.472649|0.230881|0.233843	0.2157	17.895529493964563|18.456034976553948|16.138560310281363|16.96661151118639	17.3642	20.669376076755082|15.479834563735226|0.0|15.40425740912015|21.505508651354724|19.71774498250641
PRRC2C_BAT2del	Q6GYQ0	RALGAPA1	2	8	0.5849	0.700332|0.469545	0.12	18.59729532987413|18.175566857369464	18.3864	20.669376076755082|15.479834563735226|0.0|15.40425740912015|21.505508651354724|19.71774498250641
PRRC2C_CCdel	Q6GYQ0	RALGAPA1	2	8	0.4131	0.681955|0.144162	0.1991	18.580268959439604|15.166626120048438	16.8734	20.669376076755082|15.479834563735226|0.0|15.40425740912015|21.505508651354724|19.71774498250641
PRRC2C_RGisodel	Q6GYQ0	RALGAPA1	2	8	0.3426	0.454142|0.231038	0.2186	18.279145210251063|16.557191735055117	17.4182	20.669376076755082|15.479834563735226|0.0|15.40425740912015|21.505508651354724|19.71774498250641
PRRC2A	Q6I9Y2	THOC7	2	5	0.6275	0.619063|0.635848	0.1061	19.286473579613677|20.11603795513525	19.7013	18.60885056109605|17.309773531660134|17.629913377838268|17.398227952676926|19.94893879161153|20.978982142784666
PRRC2B	Q6I9Y2	THOC7	2	5	0.7676	0.906739|0.628468	0.0668	19.707770897497145|19.701574091105172	19.7047	18.60885056109605|17.309773531660134|17.629913377838268|17.398227952676926|19.94893879161153|20.978982142784666
PRRC2C	Q6I9Y2	THOC7	4	5	0.8592	0.925626|0.960345|0.911444|0.639334	0.0468	20.006062034045073|20.87112992929081|19.35422487049553|19.893013824217366	20.0311	18.60885056109605|17.309773531660134|17.629913377838268|17.398227952676926|19.94893879161153|20.978982142784666
PRRC2C_BAT2del	Q6I9Y2	THOC7	2	5	0.9706	0.973359|0.967911	0.0117	21.463438403983776|21.318453654580495	21.3909	18.60885056109605|17.309773531660134|17.629913377838268|17.398227952676926|19.94893879161153|20.978982142784666
PRRC2C_CCdel	Q6I9Y2	THOC7	2	5	0.7955	0.631365|0.959599	0.0592	19.575836876816837|20.9846252704306	20.2802	18.60885056109605|17.309773531660134|17.629913377838268|17.398227952676926|19.94893879161153|20.978982142784666
PRRC2C_RGisodel	Q6I9Y2	THOC7	2	5	0.7605	0.937841|0.583191	0.0683	20.25353529472998|18.367746338085507	19.3106	18.60885056109605|17.309773531660134|17.629913377838268|17.398227952676926|19.94893879161153|20.978982142784666
PRRC2C	Q6IA69	NADSYN1	4	2	0.125	0.5|0|0|0	0.3296	18.02804689571599|0.0|0.0|0.0	4.50701	0.0|0.0|0.0|0.0|0.0|16.64252062318046
PRRC2C_BAT2del	Q6IA69	NADSYN1	2	2	0.2419	0.483757|0	0.2661	16.882989434094046|0.0	8.44149	0.0|0.0|0.0|0.0|0.0|16.64252062318046
PRRC2C_CCdel	Q6IA69	NADSYN1	2	2	0.25	0.5|0	0.2594	18.648740122772242|0.0	9.32437	0.0|0.0|0.0|0.0|0.0|16.64252062318046
PRRC2C_RGisodel	Q6IA69	NADSYN1	2	2	0.25	0.5|0	0.2594	17.928175728467654|0.0	8.96409	0.0|0.0|0.0|0.0|0.0|16.64252062318046
PRRC2A	Q6IA86	ELP2	2	11	0.4467	0.472175|0.421273	0.1903	20.73616867760644|20.059388690361384	20.3978	21.892981126731115|21.34041162363632|14.855860788610501|0.0|21.852054273930737|21.688510693044606
PRRC2B	Q6IA86	ELP2	2	11	0.3939	0.467311|0.320553	0.2043	18.762919537008507|18.167056889484197	18.465	21.892981126731115|21.34041162363632|14.855860788610501|0.0|21.852054273930737|21.688510693044606
PRRC2C	Q6IA86	ELP2	4	11	0.555	0.959455|0.956778|0.1479|0.155937	0.1276	22.413863001424474|21.743303237127314|15.774400951442555|16.566394242936063	19.1245	21.892981126731115|21.34041162363632|14.855860788610501|0.0|21.852054273930737|21.688510693044606
PRRC2C_BAT2del	Q6IA86	ELP2	2	11	0.943	0.930141|0.955845	0.0308	22.08564234054564|22.070797348906694	22.0782	21.892981126731115|21.34041162363632|14.855860788610501|0.0|21.852054273930737|21.688510693044606
PRRC2C_CCdel	Q6IA86	ELP2	2	11	0.9667	0.955148|0.978194	0.0139	22.08239653793796|22.33202440013597	22.2072	21.892981126731115|21.34041162363632|14.855860788610501|0.0|21.852054273930737|21.688510693044606
PRRC2C_RGisodel	Q6IA86	ELP2	2	11	0.8051	0.9681|0.642103	0.0566	22.621901799737277|22.620170802762154	22.621	21.892981126731115|21.34041162363632|14.855860788610501|0.0|21.852054273930737|21.688510693044606
PRRC2A	Q6IAA8	LAMTOR1	2	7	0.3244	0.648704|0	0.2259	20.233325365555256|0.0	10.1167	21.45644840110068|16.701916432037383|17.618432875278373|0.0|22.763825484608567|23.28216078985052
PRRC2C	Q6IAA8	LAMTOR1	4	7	0.2279	0|0.91159|0|0	0.2842	0.0|21.55236801847239|0.0|0.0	5.38809	21.45644840110068|16.701916432037383|17.618432875278373|0.0|22.763825484608567|23.28216078985052
PRRC2C_BAT2del	Q6IAA8	LAMTOR1	2	7	0.1446	0|0.289251	0.3246	0.0|17.932976448757426	8.96649	21.45644840110068|16.701916432037383|17.618432875278373|0.0|22.763825484608567|23.28216078985052
PRRC2C_CCdel	Q6IAA8	LAMTOR1	2	7	0.2516	0.30241|0.200759	0.2591	17.970736567076518|16.277864858904586	17.1243	21.45644840110068|16.701916432037383|17.618432875278373|0.0|22.763825484608567|23.28216078985052
PRRC2C_RGisodel	Q6IAA8	LAMTOR1	2	7	0.2982	0.596417|0	0.2471	18.740530685909892|0.0	9.37027	21.45644840110068|16.701916432037383|17.618432875278373|0.0|22.763825484608567|23.28216078985052
PRRC2C	Q6IAN0	DHRS7B	4	5	0.2051	0.53369|0.286825|0|0	0.2905	18.85851295563829|18.963563330187775|0.0|0.0	9.45552	23.981506991176392|17.122305613305798|19.013579446652358|18.37300661554213|20.651705930630783|20.252459690118638
PRRC2C_BAT2del	Q6IAN0	DHRS7B	2	5	0.2806	0.286449|0.274759	0.2526	18.544618633377272|18.678734887026078	18.6117	23.981506991176392|17.122305613305798|19.013579446652358|18.37300661554213|20.651705930630783|20.252459690118638
PRRC2C_CCdel	Q6IAN0	DHRS7B	2	5	0.1509	0.301832|0	0.3216	18.710308894163507|0.0	9.35515	23.981506991176392|17.122305613305798|19.013579446652358|18.37300661554213|20.651705930630783|20.252459690118638
PRRC2C_RGisodel	Q6IAN0	DHRS7B	2	5	0.2578	0.257607|0.257984	0.2583	18.725595766217932|18.34465960497464	18.5351	23.981506991176392|17.122305613305798|19.013579446652358|18.37300661554213|20.651705930630783|20.252459690118638
PRRC2C	Q6IBS0	TWF2	4	4	0.3162	0.629285|0.635442|0|0	0.2341	19.296139061869578|19.807245546460486|0.0|0.0	9.77585	19.420215173998177|19.02455667163582|18.382017356362056|0.0|20.9827251153364|21.56125742305829
PRRC2C_BAT2del	Q6IBS0	TWF2	2	4	0.4698	0.625232|0.314363	0.1747	19.345137661663408|18.584831773202925	18.965	19.420215173998177|19.02455667163582|18.382017356362056|0.0|20.9827251153364|21.56125742305829
PRRC2C_CCdel	Q6IBS0	TWF2	2	4	0.6299	0.631902|0.627915	0.1045	19.62861175200606|19.13411075047201	19.3814	19.420215173998177|19.02455667163582|18.382017356362056|0.0|20.9827251153364|21.56125742305829
PRRC2C_RGisodel	Q6IBS0	TWF2	2	4	0.4648	0.619177|0.310469	0.1809	18.735861508488497|17.683648192153775	18.2098	19.420215173998177|19.02455667163582|18.382017356362056|0.0|20.9827251153364|21.56125742305829
PRRC2A	Q6IBW4	NCAPH2	2	2	0.2412	0.482381|0	0.2667	18.017957948043744|0.0	9.00898	19.624019583394514|0.0|0.0|0.0|21.1999903634063|19.475406491433656
PRRC2B	Q6IBW4	NCAPH2	2	2	0.2401	0.480274|0	0.268	17.76658123030541|0.0	8.88329	19.624019583394514|0.0|0.0|0.0|21.1999903634063|19.475406491433656
PRRC2C	Q6IBW4	NCAPH2	4	2	0.3537	0|0.945019|0|0.469749	0.2152	0.0|18.819915884187914|0.0|17.484900244890415	9.0762	19.624019583394514|0.0|0.0|0.0|21.1999903634063|19.475406491433656
PRRC2C_BAT2del	Q6IBW4	NCAPH2	2	2	0.4826	0.484944|0.480343	0.1529	18.14241039785743|17.436693746029427	17.7896	19.624019583394514|0.0|0.0|0.0|21.1999903634063|19.475406491433656
PRRC2C_CCdel	Q6IBW4	NCAPH2	2	2	0.2409	0|0.48186	0.2671	0.0|17.925513465042638	8.96276	19.624019583394514|0.0|0.0|0.0|21.1999903634063|19.475406491433656
PRRC2C_RGisodel	Q6IBW4	NCAPH2	2	2	0.4818	0.482965|0.480659	0.1538	18.230200880174944|17.820112843416034	18.0252	19.624019583394514|0.0|0.0|0.0|21.1999903634063|19.475406491433656
PRRC2C	Q6ICG6	KIAA0930	4	5	0.2401	0.641251|0.319206|0|0	0.268	20.03592893856692|16.525596198727886|0.0|0.0	9.14038	19.02868418881804|20.96546559461412|0.0|0.0|16.281706810888753|0.0
PRRC2C_BAT2del	Q6ICG6	KIAA0930	2	5	0.4816	0.314787|0.648475	0.154	15.574164228019091|20.611050753808815	18.0926	19.02868418881804|20.96546559461412|0.0|0.0|16.281706810888753|0.0
PRRC2C_CCdel	Q6ICG6	KIAA0930	2	5	0.6374	0.9575|0.317398	0.1003	18.008029162439247|16.199904279501585	17.104	19.02868418881804|20.96546559461412|0.0|0.0|16.281706810888753|0.0
PRRC2C_RGisodel	Q6ICG6	KIAA0930	2	5	0.3184	0.317998|0.318842	0.2311	16.293350180890886|16.214490409388258	16.2539	19.02868418881804|20.96546559461412|0.0|0.0|16.281706810888753|0.0
PRRC2A	Q6IE81	JADE1	2	3	0.7778	0.888889|0.666667	0.0646	18.53073694727953|18.901912371006105	18.7163	0.0|0.0|0.0|0.0|0.0|0.0
PRRC2B	Q6IE81	JADE1	2	3	0.2778	0|0.555556	0.2533	0.0|17.2915169083153	8.64576	0.0|0.0|0.0|0.0|0.0|0.0
PRRC2C	Q6IE81	JADE1	4	3	0.3889	0.333333|0.666667|0.222222|0.333333	0.2062	15.172442499015656|17.71845315740339|17.157889194371492|17.250372290786395	16.8248	0.0|0.0|0.0|0.0|0.0|0.0
PRRC2C_BAT2del	Q6IE81	JADE1	2	3	1	1|1	0	19.58083705007761|19.97296538872281	19.7769	0.0|0.0|0.0|0.0|0.0|0.0
PRRC2C_CCdel	Q6IE81	JADE1	2	3	0.3333	0|0.666667	0.2207	0.0|17.15402701998705	8.57701	0.0|0.0|0.0|0.0|0.0|0.0
PRRC2C_RGisodel	Q6IE81	JADE1	2	3	0.5	0.333333|0.666667	0.1398	15.672058573741872|17.893811131358106	16.7829	0.0|0.0|0.0|0.0|0.0|0.0
PRRC2A	Q6IEG0	SNRNP48	2	3	0.664	0.666667|0.661417	0.0912	17.513742672866535|21.30301669375962	19.4084	0.0|0.0|0.0|0.0|0.0|16.661567380789204
PRRC2B	Q6IEG0	SNRNP48	2	3	0.3333	0.333333|0.333333	0.2207	17.05804495984679|17.585435213926615	17.3217	0.0|0.0|0.0|0.0|0.0|16.661567380789204
PRRC2C	Q6IEG0	SNRNP48	4	3	0.4108	0.333333|0.666667|0.32685|0.316323	0.1996	17.04274483781929|18.451792822743485|19.203941038411916|20.523901196234632	18.8056	0.0|0.0|0.0|0.0|0.0|16.661567380789204
PRRC2C_BAT2del	Q6IEG0	SNRNP48	2	3	0.9979	0.99769|0.998151	0.0006	20.269027058930156|20.534636630853118	20.4018	0.0|0.0|0.0|0.0|0.0|16.661567380789204
PRRC2C_CCdel	Q6IEG0	SNRNP48	2	3	0.4974	0.333333|0.661544	0.144	15.7685168504775|19.89125494881902	17.8299	0.0|0.0|0.0|0.0|0.0|16.661567380789204
PRRC2C_RGisodel	Q6IEG0	SNRNP48	2	3	0.4992	0.333333|0.665121	0.1433	17.765467234532657|19.98491624805759	18.8752	0.0|0.0|0.0|0.0|0.0|16.661567380789204
PRRC2A	Q6IN84	MRM1	2	2	0.4635	0.458953|0.468058	0.182	16.469966966619868|16.417451908305434	16.4437	0.0|0.0|0.0|0.0|19.414665876149225|17.227881405738238
PRRC2C	Q6IN84	MRM1	4	2	0.119	0.475878|0|0|0	0.3334	16.901607385402116|0.0|0.0|0.0	4.2254	0.0|0.0|0.0|0.0|19.414665876149225|17.227881405738238
PRRC2C_BAT2del	Q6IN84	MRM1	2	2	0.4844	0.482233|0.486495	0.1512	17.37501699534913|17.659216680515154	17.5171	0.0|0.0|0.0|0.0|19.414665876149225|17.227881405738238
PRRC2C_CCdel	Q6IN84	MRM1	2	2	0.2338	0.467589|0	0.2791	16.52249448491407|0.0	8.26125	0.0|0.0|0.0|0.0|19.414665876149225|17.227881405738238
PRRC2C_RGisodel	Q6IN84	MRM1	2	2	0.2476	0|0.495235	0.2625	0.0|19.234258801390926	9.61713	0.0|0.0|0.0|0.0|19.414665876149225|17.227881405738238
PRRC2A	Q6IN85	PPP4R3A	2	18	0.5954	0.824754|0.365952	0.1172	21.16459036975164|19.51596939500518	20.3403	22.275179153717538|21.67742568238788|17.77489396086413|0.0|22.355160427376678|22.815398557964816
PRRC2B	Q6IN85	PPP4R3A	2	18	0.7255	0.88831|0.562593	0.0757	21.329925754420923|20.14354268990594	20.7367	22.275179153717538|21.67742568238788|17.77489396086413|0.0|22.355160427376678|22.815398557964816
PRRC2C	Q6IN85	PPP4R3A	4	18	0.819	0.960097|0.955268|0.866871|0.493699	0.0535	22.39083598446731|22.27355198336517|20.722846627904797|20.226230901877067	21.4034	22.275179153717538|21.67742568238788|17.77489396086413|0.0|22.355160427376678|22.815398557964816
PRRC2C_BAT2del	Q6IN85	PPP4R3A	2	18	0.9596	0.959382|0.959758	0.0189	22.389783944998214|22.54862537259296	22.4692	22.275179153717538|21.67742568238788|17.77489396086413|0.0|22.355160427376678|22.815398557964816
PRRC2C_CCdel	Q6IN85	PPP4R3A	2	18	0.9585	0.962147|0.954872	0.0199	22.595767972049714|22.275828065975137	22.4358	22.275179153717538|21.67742568238788|17.77489396086413|0.0|22.355160427376678|22.815398557964816
PRRC2C_RGisodel	Q6IN85	PPP4R3A	2	18	0.9561	0.958641|0.953474	0.0219	22.579499866570426|22.135890490305755	22.3577	22.275179153717538|21.67742568238788|17.77489396086413|0.0|22.355160427376678|22.815398557964816
PRRC2C	Q6IPR3	TYW3	4	1	0.4326	0.787424|0.942781|0|0	0.1943	16.701918347205186|17.673819863589124|0.0|0.0	8.59393	17.706314274994522|17.657975334138367|0.0|0.0|0.0|0.0
PRRC2C_BAT2del	Q6IPR3	TYW3	2	1	0.4527	0|0.905498	0.1882	0.0|16.271873756664572	8.13594	17.706314274994522|17.657975334138367|0.0|0.0|0.0|0.0
PRRC2C_CCdel	Q6IPR3	TYW3	2	1	0.924	0.92688|0.921205	0.037	17.534250959912857|17.18186999275383	17.3581	17.706314274994522|17.657975334138367|0.0|0.0|0.0|0.0
PRRC2C_RGisodel	Q6IPR3	TYW3	2	1	0.4136	0|0.82724	0.199	0.0|15.179001662071736	7.5895	17.706314274994522|17.657975334138367|0.0|0.0|0.0|0.0
PRRC2A	Q6IQ21	ZNF770	2	1	0.6201	0.495619|0.744521	0.1097	16.85432932328059|17.553125265064146	17.2037	21.633062616014474|22.056856322439256|19.68301604419378|20.89063498121312|19.55106290164902|19.06659080298335
PRRC2B	Q6IQ21	ZNF770	2	1	0.814	0.804863|0.823213	0.0545	18.207496155327494|18.336822477524905	18.2722	21.633062616014474|22.056856322439256|19.68301604419378|20.89063498121312|19.55106290164902|19.06659080298335
PRRC2C	Q6IQ21	ZNF770	4	1	0.6732	0.903879|0.916942|0|0.871972	0.0893	20.882505753288687|21.302068989105894|0.0|19.582461518046195	15.4418	21.633062616014474|22.056856322439256|19.68301604419378|20.89063498121312|19.55106290164902|19.06659080298335
PRRC2C_BAT2del	Q6IQ21	ZNF770	2	1	0.8952	0.891915|0.898449	0.0417	20.654035199308392|20.64967330222018	20.6519	21.633062616014474|22.056856322439256|19.68301604419378|20.89063498121312|19.55106290164902|19.06659080298335
PRRC2C_CCdel	Q6IQ21	ZNF770	2	1	0.9134	0.91136|0.915511	0.0391	21.28012080543019|21.402184904265233	21.3412	21.633062616014474|22.056856322439256|19.68301604419378|20.89063498121312|19.55106290164902|19.06659080298335
PRRC2C_RGisodel	Q6IQ21	ZNF770	2	1	0.9034	0.898971|0.907905	0.0406	20.95077369225935|20.79044788016264	20.8706	21.633062616014474|22.056856322439256|19.68301604419378|20.89063498121312|19.55106290164902|19.06659080298335
PRRC2C	Q6IQ22	RAB12	4	3	0.1585	0.316697|0.317241|0|0	0.3091	17.54111990022209|17.620624014851263|0.0|0.0	8.79044	21.225992776887683|18.662123735507503|0.0|0.0|20.135932172726864|20.1862114263299
PRRC2C_BAT2del	Q6IQ22	RAB12	2	3	0.4726	0.628839|0.316371	0.1699	18.59881890940945|17.17064416757852	17.8847	21.225992776887683|18.662123735507503|0.0|0.0|20.135932172726864|20.1862114263299
PRRC2C_CCdel	Q6IQ22	RAB12	2	3	0.3169	0.316772|0.317059	0.2331	17.90786416896168|17.45329560624116	17.6806	21.225992776887683|18.662123735507503|0.0|0.0|20.135932172726864|20.1862114263299
PRRC2C_RGisodel	Q6IQ22	RAB12	2	3	0.3165	0.317152|0.315809	0.2337	17.65392786223662|16.810325030289665	17.2321	21.225992776887683|18.662123735507503|0.0|0.0|20.135932172726864|20.1862114263299
PRRC2C_CCdel	Q6IQ23	PLEKHA7	2	4	0.1667	0.333333|0	0.2984	14.283140584000952|0.0	7.14157	0.0|0.0|17.446206457908985|0.0|0.0|18.4403552378578
PRRC2A	Q6IQ32	ADNP2	2	4	0.5	0.666667|0.333333	0.1398	15.217509281179105|15.868671081515508	15.5431	0.0|0.0|0.0|0.0|0.0|0.0
PRRC2B	Q6IQ32	ADNP2	2	4	0.5	0|1	0.1398	0.0|17.274597775856748	8.6373	0.0|0.0|0.0|0.0|0.0|0.0
PRRC2C_BAT2del	Q6IQ32	ADNP2	2	4	0.5	0.666667|0.333333	0.1398	19.151908187193378|15.23041737993738	17.1912	0.0|0.0|0.0|0.0|0.0|0.0
PRRC2C_CCdel	Q6IQ32	ADNP2	2	4	0.1667	0|0.333333	0.2984	0.0|14.720228113445167	7.36011	0.0|0.0|0.0|0.0|0.0|0.0
PRRC2C_RGisodel	Q6IQ32	ADNP2	2	4	0.1667	0.333333|0	0.2984	18.823212184756674|0.0	9.41161	0.0|0.0|0.0|0.0|0.0|0.0
PRRC2A	Q6IQ49	SDE2	2	9	0.0753	0.1506|0	0.3504	15.67383090486019|0.0	7.83692	22.325788738888733|22.477870151511752|0.0|0.0|21.92092047146813|21.442176246664985
PRRC2B	Q6IQ49	SDE2	2	9	0.0863	0.172534|0	0.3445	17.356774962134995|0.0	8.67839	22.325788738888733|22.477870151511752|0.0|0.0|21.92092047146813|21.442176246664985
PRRC2C	Q6IQ49	SDE2	4	9	0.5267	0.967851|0.967871|0|0.171108	0.1346	22.304807940164796|22.14277256085486|0.0|17.210017492517647	15.4144	22.325788738888733|22.477870151511752|0.0|0.0|21.92092047146813|21.442176246664985
PRRC2C_BAT2del	Q6IQ49	SDE2	2	9	0.9529	0.948798|0.957088	0.0245	21.62027353993358|22.098213531472283	21.8592	22.325788738888733|22.477870151511752|0.0|0.0|21.92092047146813|21.442176246664985
PRRC2C_CCdel	Q6IQ49	SDE2	2	9	0.9465	0.95745|0.935632	0.0289	22.356379564569085|21.290802973221545	21.8236	22.325788738888733|22.477870151511752|0.0|0.0|21.92092047146813|21.442176246664985
PRRC2C_RGisodel	Q6IQ49	SDE2	2	9	0.9695	0.971892|0.967176	0.0124	22.712867255430584|22.236638712125263	22.4748	22.325788738888733|22.477870151511752|0.0|0.0|21.92092047146813|21.442176246664985
PRRC2A	Q6KC79	NIPBL	2	35	0.9905	0.983181|0.99791	0.003	23.107248859642425|24.156794481479032	23.632	20.8812726790434|20.404157405791192|18.44520225642322|0.0|21.56505344484759|21.744392773389478
PRRC2B	Q6KC79	NIPBL	2	35	0.9912	0.985543|0.996924	0.0028	23.372098798151878|24.05818101474028	23.7151	20.8812726790434|20.404157405791192|18.44520225642322|0.0|21.56505344484759|21.744392773389478
PRRC2C	Q6KC79	NIPBL	4	35	0.9548	0.989839|0.992242|0.964325|0.872697	0.0228	23.123726766442296|23.541518029559896|22.75815947234735|22.636962449660157	23.0151	20.8812726790434|20.404157405791192|18.44520225642322|0.0|21.56505344484759|21.744392773389478
PRRC2C_BAT2del	Q6KC79	NIPBL	2	35	0.9986	0.998957|0.998186	0.0004	24.56045136571638|23.86632683668452	24.2134	20.8812726790434|20.404157405791192|18.44520225642322|0.0|21.56505344484759|21.744392773389478
PRRC2C_CCdel	Q6KC79	NIPBL	2	35	0.928	0.860332|0.995661	0.0361	22.069068803013614|23.70032867137348	22.8847	20.8812726790434|20.404157405791192|18.44520225642322|0.0|21.56505344484759|21.744392773389478
PRRC2C_RGisodel	Q6KC79	NIPBL	2	35	0.9926	0.991317|0.993894	0.0024	23.329826915176493|23.536903175923257	23.4334	20.8812726790434|20.404157405791192|18.44520225642322|0.0|21.56505344484759|21.744392773389478
PRRC2B	Q6KCM7	SLC25A25	2	1	0.5	0|1	0.1398	0.0|17.275849328220186	8.63792	0.0|0.0|0.0|0.0|0.0|0.0
PRRC2C	Q6KCM7	SLC25A25	4	1	0.25	0|1|0|0	0.2594	0.0|16.976213418740507|0.0|0.0	4.24405	0.0|0.0|0.0|0.0|0.0|0.0
PRRC2C_CCdel	Q6KCM7	SLC25A25	2	1	0.5	1|0	0.1398	16.49357507015222|0.0	8.24679	0.0|0.0|0.0|0.0|0.0|0.0
PRRC2C	Q6L8Q7	PDE12	4	5	0.5547	0.954743|0.957959|0|0.305944	0.1277	21.53752108999074|21.695527316177532|0.0|17.613467219708493	15.2116	21.933643047423878|22.193408748238554|16.021275321005422|18.78215560820242|22.831414581886328|22.232600398666108
PRRC2C_BAT2del	Q6L8Q7	PDE12	2	5	0.9565	0.950783|0.962278	0.0215	21.15858031361799|21.81068295269911	21.4846	21.933643047423878|22.193408748238554|16.021275321005422|18.78215560820242|22.831414581886328|22.232600398666108
PRRC2C_CCdel	Q6L8Q7	PDE12	2	5	0.9577	0.957085|0.958325	0.0205	21.669130780951665|21.599130179942748	21.6341	21.933643047423878|22.193408748238554|16.021275321005422|18.78215560820242|22.831414581886328|22.232600398666108
PRRC2C_RGisodel	Q6L8Q7	PDE12	2	5	0.9579	0.958818|0.956984	0.0204	21.835333864137564|21.591171107967423	21.7133	21.933643047423878|22.193408748238554|16.021275321005422|18.78215560820242|22.831414581886328|22.232600398666108
PRRC2A	Q6N021	TET2	2	7	0.1923	0|0.384685	0.2933	0.0|17.911295594295915	8.95565	16.03709158099207|0.0|0.0|0.0|16.04719671522997|19.0460132606457
PRRC2B	Q6N021	TET2	2	7	0.0723	0|0.144676	0.3509	0.0|15.844105988230455	7.92205	16.03709158099207|0.0|0.0|0.0|16.04719671522997|19.0460132606457
PRRC2C	Q6N021	TET2	4	7	0.629	0.989364|0.980956|0.325228|0.220459	0.1052	20.063670438200873|19.89704505278418|17.480063583680792|16.611350963869025	18.513	16.03709158099207|0.0|0.0|0.0|16.04719671522997|19.0460132606457
PRRC2C_BAT2del	Q6N021	TET2	2	7	0.853	0.992851|0.713177	0.0477	21.2339788334275|18.379763555815252	19.8069	16.03709158099207|0.0|0.0|0.0|16.04719671522997|19.0460132606457
PRRC2C_CCdel	Q6N021	TET2	2	7	0.7239	0.721798|0.725908	0.076	19.32627549307897|19.541521900825966	19.4339	16.03709158099207|0.0|0.0|0.0|16.04719671522997|19.0460132606457
PRRC2C_RGisodel	Q6N021	TET2	2	7	0.9883	0.982824|0.993759	0.0036	19.95646530315049|20.052300934999433	20.0044	16.03709158099207|0.0|0.0|0.0|16.04719671522997|19.0460132606457
PRRC2C	Q6N069	NAA16	4	2	0.079	0|0.31594|0|0	0.3477	0.0|16.120870500293396|0.0|0.0	4.03022	0.0|15.565371599080692|0.0|0.0|0.0|0.0
PRRC2C_BAT2del	Q6N069	NAA16	2	2	0.57	0.31534|0.824678	0.124	16.081362947023937|18.19173886929766	17.1366	0.0|15.565371599080692|0.0|0.0|0.0|0.0
PRRC2C_CCdel	Q6N069	NAA16	2	2	0.25	0.5|0	0.2594	16.37201555419318|0.0	8.18601	0.0|15.565371599080692|0.0|0.0|0.0|0.0
PRRC2C_RGisodel	Q6N069	NAA16	2	2	0.25	0|0.5	0.2594	0.0|16.462877000540402	8.23144	0.0|15.565371599080692|0.0|0.0|0.0|0.0
PRRC2A	Q6NSJ2	PHLDB3	2	3	0.306	0.311152|0.300772	0.244	15.644871694015402|16.426338109934836	16.0356	18.119472514719792|0.0|0.0|0.0|19.597570906990786|18.359362651337594
PRRC2B	Q6NSJ2	PHLDB3	2	3	0.4234	0.846861|0	0.1965	18.611790274122438|0.0	9.3059	18.119472514719792|0.0|0.0|0.0|19.597570906990786|18.359362651337594
PRRC2C_BAT2del	Q6NSJ2	PHLDB3	2	3	0.08	0.160088|0	0.3465	17.012008697559658|0.0	8.506	18.119472514719792|0.0|0.0|0.0|19.597570906990786|18.359362651337594
PRRC2C_CCdel	Q6NSJ2	PHLDB3	2	3	0.1539	0.307753|0	0.3191	16.39841299936852|0.0	8.19921	18.119472514719792|0.0|0.0|0.0|19.597570906990786|18.359362651337594
PRRC2C_CCdel	Q6NT16	SLC18B1	2	1	0.4734	0.946815|0	0.1684	15.66486188267403|0.0	7.83243	18.917936083756455|0.0|0.0|0.0|18.522956646630536|0.0
PRRC2C	Q6NT76	HMBOX1	4	1	0.4784	0.955424|0.958114|0|0	0.1586	17.558432343008782|17.512010132628152|0.0|0.0	8.76761	17.801616251705052|17.603265273239394|0.0|0.0|17.246870049676772|0.0
PRRC2C_BAT2del	Q6NT76	HMBOX1	2	1	0.9571	0.957196|0.957093	0.021	17.71733357385396|17.85155206345221	17.7844	17.801616251705052|17.603265273239394|0.0|0.0|17.246870049676772|0.0
PRRC2C_CCdel	Q6NT76	HMBOX1	2	1	0.4783	0.956573|0	0.1588	18.13079119374873|0.0	9.0654	17.801616251705052|17.603265273239394|0.0|0.0|17.246870049676772|0.0
PRRC2C_RGisodel	Q6NT76	HMBOX1	2	1	0.4808	0.961625|0	0.1551	18.40659004697917|0.0	9.2033	17.801616251705052|17.603265273239394|0.0|0.0|17.246870049676772|0.0
PRRC2A	Q6NTF9	RHBDD2	2	2	0.2356	0.471293|0	0.276	16.290027859736444|0.0	8.14501	19.98041181711368|15.427272718375985|0.0|0.0|17.664787811243396|17.239911319787154
PRRC2C	Q6NTF9	RHBDD2	4	2	0.1198	0|0.479306|0|0	0.3326	0.0|16.865872037872105|0.0|0.0	4.21647	19.98041181711368|15.427272718375985|0.0|0.0|17.664787811243396|17.239911319787154
PRRC2C_BAT2del	Q6NTF9	RHBDD2	2	2	0.2389	0|0.47786	0.2703	0.0|16.813250071075757	8.40663	19.98041181711368|15.427272718375985|0.0|0.0|17.664787811243396|17.239911319787154
PRRC2B	Q6NUK1	SLC25A24	2	1	0.3111	0|0.622105	0.24	0.0|16.192162916913702	8.09608	18.912073374192193|15.54781167056684|0.0|0.0|17.73432280942318|0.0
PRRC2C	Q6NUK1	SLC25A24	4	1	0.1592	0|0.636981|0|0	0.3072	0.0|17.237824557744833|0.0|0.0	4.30946	18.912073374192193|15.54781167056684|0.0|0.0|17.73432280942318|0.0
PRRC2C_CCdel	Q6NUK1	SLC25A24	2	1	0.7642	0.917575|0.61087	0.0675	16.532042089450773|16.037875087553704	16.285	18.912073374192193|15.54781167056684|0.0|0.0|17.73432280942318|0.0
PRRC2C_BAT2del	Q6NUM9	RETSAT	2	7	0.125	0.25|0	0.3296	16.458036595438905|0.0	8.22902	21.613383852789156|0.0|0.0|0.0|19.548676063343972|17.404702672841132
PRRC2C_CCdel	Q6NUM9	RETSAT	2	7	0.125	0.25|0	0.3296	16.666790418773658|0.0	8.3334	21.613383852789156|0.0|0.0|0.0|19.548676063343972|17.404702672841132
PRRC2C_RGisodel	Q6NUM9	RETSAT	2	7	0.0582	0.116343|0	0.3539	15.128871534645265|0.0	7.56444	21.613383852789156|0.0|0.0|0.0|19.548676063343972|17.404702672841132
PRRC2A	Q6NUN9	ZNF746	2	10	0.7778	0.55642|0.999244	0.0646	19.59356058234047|21.07629556883575	20.3349	20.86807131818656|0.0|0.0|0.0|17.902236023772396|0.0
PRRC2B	Q6NUN9	ZNF746	2	10	0.9999	0.99975|1	0	21.774308256984067|21.899578171220572	21.8369	20.86807131818656|0.0|0.0|0.0|17.902236023772396|0.0
PRRC2C	Q6NUN9	ZNF746	4	10	0.4186	0.592637|0.390448|0.397734|0.293772	0.1978	20.91431145454359|20.690851687177247|19.25370248625415|16.805336623970582	19.4161	20.86807131818656|0.0|0.0|0.0|17.902236023772396|0.0
PRRC2C_BAT2del	Q6NUN9	ZNF746	2	10	0.9954	1|0.990729	0.0015	22.114504483260042|20.959980555500625	21.5372	20.86807131818656|0.0|0.0|0.0|17.902236023772396|0.0
PRRC2C_CCdel	Q6NUN9	ZNF746	2	10	0.2969	0.197365|0.396503	0.2477	20.675787840657193|20.512524639156634	20.5942	20.86807131818656|0.0|0.0|0.0|17.902236023772396|0.0
PRRC2C_RGisodel	Q6NUN9	ZNF746	2	10	0.7756	0.566564|0.984614	0.0652	19.840688849527663|21.08289402856027	20.4618	20.86807131818656|0.0|0.0|0.0|17.902236023772396|0.0
PRRC2A	Q6NUQ1	RINT1	2	9	0.1648	0.329677|0	0.3008	18.9393686354345|0.0	9.46968	22.1822933362025|19.475340760236488|0.0|0.0|22.100690618372756|20.570973536438185
PRRC2B	Q6NUQ1	RINT1	2	9	0.0849	0|0.169833	0.3446	0.0|17.12328309213971	8.56164	22.1822933362025|19.475340760236488|0.0|0.0|22.100690618372756|20.570973536438185
PRRC2C	Q6NUQ1	RINT1	4	9	0.2376	0.193193|0.571932|0.185114|0	0.2724	19.555596779813406|20.371600470734688|16.34250120494033|0.0	14.0674	22.1822933362025|19.475340760236488|0.0|0.0|22.100690618372756|20.570973536438185
PRRC2C_BAT2del	Q6NUQ1	RINT1	2	9	0.383	0.378666|0.387242	0.2076	19.90614838898103|20.21408408638968	20.0601	22.1822933362025|19.475340760236488|0.0|0.0|22.100690618372756|20.570973536438185
PRRC2C_CCdel	Q6NUQ1	RINT1	2	9	0.3783	0.383047|0.373596	0.2087	20.095970809855856|19.888320780701125	19.9921	22.1822933362025|19.475340760236488|0.0|0.0|22.100690618372756|20.570973536438185
PRRC2C_RGisodel	Q6NUQ1	RINT1	2	9	0.3514	0.315959|0.386883	0.2162	19.70497260695622|20.150925810750213	19.9279	22.1822933362025|19.475340760236488|0.0|0.0|22.100690618372756|20.570973536438185
PRRC2A	Q6NUQ4	TMEM214	2	6	0.4713	0.619565|0.32295	0.1724	19.198332306375676|18.932470119059936	19.0654	19.147957183972117|0.0|0.0|0.0|19.53024175049184|19.447294863570548
PRRC2B	Q6NUQ4	TMEM214	2	6	0.4898	0.317318|0.662375	0.1474	18.722486974185262|19.778584299934252	19.2505	19.147957183972117|0.0|0.0|0.0|19.53024175049184|19.447294863570548
PRRC2C	Q6NUQ4	TMEM214	4	6	0.4478	0.634646|0.644728|0.21874|0.292981	0.1899	19.722204601759103|19.979150890265846|18.613350462838547|18.100178759907983	19.1037	19.147957183972117|0.0|0.0|0.0|19.53024175049184|19.447294863570548
PRRC2C_BAT2del	Q6NUQ4	TMEM214	2	6	0.9666	0.980561|0.952597	0.014	20.620978063533503|20.462985995915183	20.542	19.147957183972117|0.0|0.0|0.0|19.53024175049184|19.447294863570548
PRRC2C_CCdel	Q6NUQ4	TMEM214	2	6	0.6389	0.642806|0.634932	0.0993	19.58157102604466|20.225328929008075	19.9034	19.147957183972117|0.0|0.0|0.0|19.53024175049184|19.447294863570548
PRRC2C_RGisodel	Q6NUQ4	TMEM214	2	6	0.9399	0.899606|0.980227	0.0322	19.928827745542346|20.308177801627465	20.1185	19.147957183972117|0.0|0.0|0.0|19.53024175049184|19.447294863570548
PRRC2C	Q6NUS6	TCTN3	4	1	0.2375	0|0.950021|0|0	0.2726	0.0|17.223123636835492|0.0|0.0	4.30578	17.887772820134284|0.0|0.0|0.0|18.879214862616973|0.0
PRRC2C_CCdel	Q6NUS6	TCTN3	2	1	0.4784	0|0.956835	0.1586	0.0|17.98333983935742	8.99167	17.887772820134284|0.0|0.0|0.0|18.879214862616973|0.0
PRRC2C_RGisodel	Q6NUS6	TCTN3	2	1	0.4794	0|0.958796	0.1569	0.0|18.180529216990006	9.09026	17.887772820134284|0.0|0.0|0.0|18.879214862616973|0.0
PRRC2A	Q6NVY1	HIBCH	2	5	0.1546	0|0.309284	0.3181	0.0|18.30918377921532	9.15459	15.637949546764695|19.980516171581517|0.0|0.0|21.44033498956267|21.313177951481062
PRRC2B	Q6NVY1	HIBCH	2	5	0.1358	0|0.271642	0.327	0.0|19.07100747445004	9.5355	15.637949546764695|19.980516171581517|0.0|0.0|21.44033498956267|21.313177951481062
PRRC2C	Q6NVY1	HIBCH	4	5	0.0662	0.264797|0|0|0	0.3519	17.471344556792236|0.0|0.0|0.0	4.36784	15.637949546764695|19.980516171581517|0.0|0.0|21.44033498956267|21.313177951481062
PRRC2C_BAT2del	Q6NVY1	HIBCH	2	5	0.1578	0.315508|0	0.3109	17.166607904444852|0.0	8.5833	15.637949546764695|19.980516171581517|0.0|0.0|21.44033498956267|21.313177951481062
PRRC2C_CCdel	Q6NVY1	HIBCH	2	5	0.1022	0|0.204387	0.3403	0.0|18.503918975805185	9.25196	15.637949546764695|19.980516171581517|0.0|0.0|21.44033498956267|21.313177951481062
PRRC2C_BAT2del	Q6NW29	RWDD4	2	1	0.4753	0.950633|0	0.1647	16.108260320607748|0.0	8.05413	0.0|0.0|0.0|0.0|17.216834634235628|17.44058231238604
PRRC2C_CCdel	Q6NW29	RWDD4	2	1	0.478	0.955962|0	0.1594	16.42594053136381|0.0	8.21297	0.0|0.0|0.0|0.0|17.216834634235628|17.44058231238604
PRRC2C	Q6NXR4	TTI2	4	7	0.048	0|0|0|0.191839	0.3555	0.0|0.0|0.0|15.186261894053239	3.79657	22.448215211792007|0.0|0.0|0.0|20.704600151041802|0.0
PRRC2C_BAT2del	Q6NXR4	TTI2	2	7	0.2304	0|0.460857	0.2824	0.0|18.57759498969841	9.2888	22.448215211792007|0.0|0.0|0.0|20.704600151041802|0.0
PRRC2C	Q6NXT1	ANKRD54	4	2	0.2408	0.48163|0.481553|0|0	0.2672	19.062685326596633|18.88318558235042|0.0|0.0	9.48647	20.585392108830654|16.869504798372343|0.0|0.0|19.521969212306598|18.509577373136764
PRRC2C_BAT2del	Q6NXT1	ANKRD54	2	2	0.4793	0.477865|0.480757	0.1571	18.399705887111256|18.703444197369304	18.5516	20.585392108830654|16.869504798372343|0.0|0.0|19.521969212306598|18.509577373136764
PRRC2C_CCdel	Q6NXT1	ANKRD54	2	2	0.4814	0.482443|0.480432	0.1542	19.23041814216916|18.659589586483335	18.945	20.585392108830654|16.869504798372343|0.0|0.0|19.521969212306598|18.509577373136764
PRRC2C_RGisodel	Q6NXT1	ANKRD54	2	2	0.7134	0.947734|0.478997	0.0792	19.269636015368203|18.490990735645187	18.8803	20.585392108830654|16.869504798372343|0.0|0.0|19.521969212306598|18.509577373136764
PRRC2C	Q6NXT4	SLC30A6	4	4	0.2389	0.318147|0.637257|0|0	0.2703	18.689769711763383|19.61829290214751|0.0|0.0	9.57702	21.25781023602523|20.446021375252442|0.0|0.0|17.233131868557|19.88314208242754
PRRC2C_BAT2del	Q6NXT4	SLC30A6	2	4	0.3183	0.317609|0.318943	0.2312	18.622104275458714|18.985007962709716	18.8036	21.25781023602523|20.446021375252442|0.0|0.0|17.233131868557|19.88314208242754
PRRC2C_CCdel	Q6NXT4	SLC30A6	2	4	0.476	0.632327|0.319738	0.1634	19.192525718968646|19.46179177653051	19.3272	21.25781023602523|20.446021375252442|0.0|0.0|17.233131868557|19.88314208242754
PRRC2C_RGisodel	Q6NXT4	SLC30A6	2	4	0.3132	0.319483|0.307001	0.238	19.271245864810794|17.649180941770286	18.4602	21.25781023602523|20.446021375252442|0.0|0.0|17.233131868557|19.88314208242754
PRRC2B	Q6NXT6	TAPT1	2	2	0.2199	0.439824|0	0.2874	15.258339363039532|0.0	7.62917	20.70641535913684|17.023843604208405|0.0|0.0|17.39695211264922|17.667641205452473
PRRC2C	Q6NXT6	TAPT1	4	2	0.2319	0.464922|0.462588|0|0	0.281	16.566088047311542|16.28676639396095|0.0|0.0	8.21321	20.70641535913684|17.023843604208405|0.0|0.0|17.39695211264922|17.667641205452473
PRRC2C_BAT2del	Q6NXT6	TAPT1	2	2	0.7067	0.948405|0.464983	0.0815	18.551292747630253|16.59825024254425	17.5748	20.70641535913684|17.023843604208405|0.0|0.0|17.39695211264922|17.667641205452473
PRRC2C_CCdel	Q6NXT6	TAPT1	2	2	0.6925	0.925878|0.459025	0.0855	17.580298526597854|16.14386530280078	16.8621	20.70641535913684|17.023843604208405|0.0|0.0|17.39695211264922|17.667641205452473
PRRC2C_RGisodel	Q6NXT6	TAPT1	2	2	0.7021	0.467872|0.936418	0.083	17.03030027746472|17.66510372565383	17.3477	20.70641535913684|17.023843604208405|0.0|0.0|17.39695211264922|17.667641205452473
PRRC2A	Q6NYC1	JMJD6	2	5	0.155	0.309989|0	0.3174	17.36596115648102|0.0	8.68298	18.695809877543677|20.125292423338497|17.839684724948356|0.0|20.744898475508307|21.275721215803785
PRRC2B	Q6NYC1	JMJD6	2	5	0.1545	0|0.309072	0.3182	0.0|17.55874507637393	8.77937	18.695809877543677|20.125292423338497|17.839684724948356|0.0|20.744898475508307|21.275721215803785
PRRC2C	Q6NYC1	JMJD6	4	5	0.554	0.958677|0.958337|0.299155|0	0.1278	19.884985855195787|20.45288824078749|16.68517381828463|0.0	14.2558	18.695809877543677|20.125292423338497|17.839684724948356|0.0|20.744898475508307|21.275721215803785
PRRC2C_BAT2del	Q6NYC1	JMJD6	2	5	0.9538	0.954309|0.953267	0.0237	20.08223303224729|19.829819033075516	19.956	18.695809877543677|20.125292423338497|17.839684724948356|0.0|20.744898475508307|21.275721215803785
PRRC2C_CCdel	Q6NYC1	JMJD6	2	5	0.9453	0.950596|0.940101	0.0296	20.035519097616408|19.673855700468962	19.8547	18.695809877543677|20.125292423338497|17.839684724948356|0.0|20.744898475508307|21.275721215803785
PRRC2C_RGisodel	Q6NYC1	JMJD6	2	5	0.9137	0.949948|0.877536	0.039	19.983663352195602|19.01801515906795	19.5008	18.695809877543677|20.125292423338497|17.839684724948356|0.0|20.744898475508307|21.275721215803785
PRRC2C	Q6NYC8	PPP1R18	4	7	0.2411	0|0.964515|0|0	0.2668	0.0|22.085307824590124|0.0|0.0	5.52133	0.0|0.0|22.833425521559636|0.0|20.6589934127794|22.65852504019649
PRRC2C_BAT2del	Q6NYC8	PPP1R18	2	7	0.0815	0|0.163033	0.3456	0.0|21.192457245632973	10.5962	0.0|0.0|22.833425521559636|0.0|20.6589934127794|22.65852504019649
PRRC2C_CCdel	Q6NYC8	PPP1R18	2	7	0.4679	0|0.935746	0.1776	0.0|21.95919369779101	10.9796	0.0|0.0|22.833425521559636|0.0|20.6589934127794|22.65852504019649
PRRC2A	Q6NZ67	MZT2B	2	4	0.4974	0.525439|0.469379	0.144	19.959203723607928|19.122127028142724	19.5407	22.16178891191739|21.406791518915686|17.645058203641454|18.696998077377312|22.636351010853353|21.56572300804274
PRRC2B	Q6NZ67	MZT2B	2	4	0.5645	0.573675|0.555309	0.1253	20.28478506215882|19.995173022229952	20.14	22.16178891191739|21.406791518915686|17.645058203641454|18.696998077377312|22.636351010853353|21.56572300804274
PRRC2C	Q6NZ67	MZT2B	4	4	0.5743	0.638995|0.63571|0.517942|0.504498	0.1229	20.992004512279838|20.553779355956358|19.879582830857743|19.704169858560608	20.2824	22.16178891191739|21.406791518915686|17.645058203641454|18.696998077377312|22.636351010853353|21.56572300804274
PRRC2C_BAT2del	Q6NZ67	MZT2B	2	4	0.6241	0.613167|0.635104	0.108	20.287685785105626|20.513204144644156	20.4004	22.16178891191739|21.406791518915686|17.645058203641454|18.696998077377312|22.636351010853353|21.56572300804274
PRRC2C_CCdel	Q6NZ67	MZT2B	2	4	0.4782	0.639927|0.316506	0.159	21.23613314911429|19.923541257669093	20.5798	22.16178891191739|21.406791518915686|17.645058203641454|18.696998077377312|22.636351010853353|21.56572300804274
PRRC2C_RGisodel	Q6NZ67	MZT2B	2	4	0.4446	0.636368|0.252895	0.191	20.648251112232742|19.896628781980056	20.2724	22.16178891191739|21.406791518915686|17.645058203641454|18.696998077377312|22.636351010853353|21.56572300804274
PRRC2A	Q6NZI2	CAVIN1	2	5	0.6378	0.636518|0.639153	0.1	17.94342394137444|18.55313043249227	18.2483	17.523820051629034|0.0|16.30443105465487|0.0|19.051520607267406|20.77152953687583
PRRC2B	Q6NZI2	CAVIN1	2	5	0.4416	0.561493|0.321688	0.1918	16.408488821925737|16.80446725649435	16.6065	17.523820051629034|0.0|16.30443105465487|0.0|19.051520607267406|20.77152953687583
PRRC2C	Q6NZI2	CAVIN1	4	5	0.6055	0.611467|0.965019|0.314491|0.530936	0.1144	17.545777274748076|19.67923403812109|17.21457847300641|18.117003965256913	18.1391	17.523820051629034|0.0|16.30443105465487|0.0|19.051520607267406|20.77152953687583
PRRC2C_BAT2del	Q6NZI2	CAVIN1	2	5	0.8048	0.968936|0.640758	0.0567	19.698812311389084|18.502673881406007	19.1007	17.523820051629034|0.0|16.30443105465487|0.0|19.051520607267406|20.77152953687583
PRRC2C_CCdel	Q6NZI2	CAVIN1	2	5	0.6376	0.311574|0.963708	0.1002	16.650234520945983|19.68831934684865	18.1693	17.523820051629034|0.0|16.30443105465487|0.0|19.051520607267406|20.77152953687583
PRRC2C_RGisodel	Q6NZI2	CAVIN1	2	5	0.7984	0.640305|0.956441	0.0584	18.351287079910012|18.910259639900225	18.6308	17.523820051629034|0.0|16.30443105465487|0.0|19.051520607267406|20.77152953687583
PRRC2A	Q6NZY4	ZCCHC8	2	15	0.9104	0.873866|0.946844	0.0396	20.85423504450321|21.466947249143242	21.1606	22.62727815470293|21.878636839602652|16.422555109788906|16.502060922578906|23.08333946794522|22.692331461243405
PRRC2B	Q6NZY4	ZCCHC8	2	15	0.9486	0.952055|0.945141	0.0276	21.6777243712237|21.569217273645094	21.6235	22.62727815470293|21.878636839602652|16.422555109788906|16.502060922578906|23.08333946794522|22.692331461243405
PRRC2C	Q6NZY4	ZCCHC8	4	15	0.8232	0.962849|0.96188|0.849193|0.519025	0.0527	22.76019237352301|22.633344264401916|20.939675452508528|20.06307753675398	21.5991	22.62727815470293|21.878636839602652|16.422555109788906|16.502060922578906|23.08333946794522|22.692331461243405
PRRC2C_BAT2del	Q6NZY4	ZCCHC8	2	15	0.9655	0.965636|0.965296	0.0147	22.934625411119956|22.78727611290405	22.861	22.62727815470293|21.878636839602652|16.422555109788906|16.502060922578906|23.08333946794522|22.692331461243405
PRRC2C_CCdel	Q6NZY4	ZCCHC8	2	15	0.9615	0.960182|0.962824	0.0175	22.696816302295026|22.81139367720511	22.7541	22.62727815470293|21.878636839602652|16.422555109788906|16.502060922578906|23.08333946794522|22.692331461243405
PRRC2C_RGisodel	Q6NZY4	ZCCHC8	2	15	0.9522	0.958619|0.945828	0.0251	22.62327547357991|21.702263794681844	22.1628	22.62727815470293|21.878636839602652|16.422555109788906|16.502060922578906|23.08333946794522|22.692331461243405
PRRC2C	Q6P087	RPUSD3	4	1	0.2397	0|0.958979|0|0	0.2685	0.0|16.622162646075243|0.0|0.0	4.15554	0.0|0.0|0.0|0.0|18.2166139203268|0.0
PRRC2C_BAT2del	Q6P087	RPUSD3	2	1	0.9709	0.975251|0.966478	0.0116	17.180724237550773|16.77443764110832	16.9776	0.0|0.0|0.0|0.0|18.2166139203268|0.0
PRRC2C_CCdel	Q6P087	RPUSD3	2	1	0.4862	0.972493|0	0.1498	17.14824606981238|0.0	8.57412	0.0|0.0|0.0|0.0|18.2166139203268|0.0
PRRC2C_RGisodel	Q6P087	RPUSD3	2	1	0.49	0.979969|0	0.1473	17.460074805970425|0.0	8.73004	0.0|0.0|0.0|0.0|18.2166139203268|0.0
PRRC2B	Q6P0Q8	MAST2	2	1	0.5	1|0	0.1398	17.836529427596105|0.0	8.91826	0.0|0.0|0.0|0.0|0.0|0.0
PRRC2C	Q6P0Q8	MAST2	4	1	0.25	0|1|0|0	0.2594	0.0|18.178605729023392|0.0|0.0	4.54465	0.0|0.0|0.0|0.0|0.0|0.0
PRRC2C_BAT2del	Q6P0Q8	MAST2	2	1	1	1|1	0	19.167473209625577|18.610291900660602	18.8889	0.0|0.0|0.0|0.0|0.0|0.0
PRRC2C_CCdel	Q6P0Q8	MAST2	2	1	0.5	0|1	0.1398	0.0|18.08338426883349	9.04169	0.0|0.0|0.0|0.0|0.0|0.0
PRRC2A	Q6P158	DHX57	2	32	0.9986	0.997224|0.999936	0.0004	24.349113904873754|25.0417916497009	24.6955	17.591199124341973|19.296619441577732|18.80162683946454|0.0|20.819959959495492|21.96797256172205
PRRC2B	Q6P158	DHX57	2	32	0.9992	0.999079|0.99932	0.0002	24.730712518864486|24.839489532523675	24.7851	17.591199124341973|19.296619441577732|18.80162683946454|0.0|20.819959959495492|21.96797256172205
PRRC2C	Q6P158	DHX57	4	32	0.9963	0.998656|0.999372|0.995798|0.991358	0.0012	24.438338456935725|24.4862666441893|24.324501229232244|23.97590002722014	24.3063	17.591199124341973|19.296619441577732|18.80162683946454|0.0|20.819959959495492|21.96797256172205
PRRC2C_BAT2del	Q6P158	DHX57	2	32	0.9999	0.99987|0.999953	0	25.50885470745045|25.715842353161435	25.6123	17.591199124341973|19.296619441577732|18.80162683946454|0.0|20.819959959495492|21.96797256172205
PRRC2C_CCdel	Q6P158	DHX57	2	32	0.995	0.991332|0.998755	0.0016	23.79390266212711|24.543106739585234	24.1685	17.591199124341973|19.296619441577732|18.80162683946454|0.0|20.819959959495492|21.96797256172205
PRRC2C_RGisodel	Q6P158	DHX57	2	32	0.9997	0.999428|0.999972	0	24.747696792880436|26.144911931898893	25.4463	17.591199124341973|19.296619441577732|18.80162683946454|0.0|20.819959959495492|21.96797256172205
PRRC2A	Q6P161	MRPL54	2	2	0.4657	0.462698|0.468711	0.1798	20.35518425864211|20.780264680185187	20.5677	21.66872419591875|21.32570787069564|19.345843772519178|19.606351140937985|22.458239570793154|21.98485241139564
PRRC2B	Q6P161	MRPL54	2	2	0.46	0.461501|0.458524	0.1845	20.428513557009545|20.21374232497528	20.3211	21.66872419591875|21.32570787069564|19.345843772519178|19.606351140937985|22.458239570793154|21.98485241139564
PRRC2C	Q6P161	MRPL54	4	2	0.8258	0.951665|0.946961|0.938844|0.46574	0.0522	21.78498087744786|21.449307232527623|21.186351689704335|20.624116067416843	21.2612	21.66872419591875|21.32570787069564|19.345843772519178|19.606351140937985|22.458239570793154|21.98485241139564
PRRC2C_BAT2del	Q6P161	MRPL54	2	2	0.951	0.949566|0.952434	0.0259	21.7105918651991|22.02029951066453	21.8654	21.66872419591875|21.32570787069564|19.345843772519178|19.606351140937985|22.458239570793154|21.98485241139564
PRRC2C_CCdel	Q6P161	MRPL54	2	2	0.9473	0.952306|0.94227	0.0285	21.815121071470752|21.496580237484775	21.6559	21.66872419591875|21.32570787069564|19.345843772519178|19.606351140937985|22.458239570793154|21.98485241139564
PRRC2C_RGisodel	Q6P161	MRPL54	2	2	0.9525	0.951349|0.953658	0.0248	22.028716942167296|21.88040187501529	21.9546	21.66872419591875|21.32570787069564|19.345843772519178|19.606351140937985|22.458239570793154|21.98485241139564
PRRC2C	Q6P179	ERAP2	4	2	0.2409	0.481801|0.48199|0|0	0.2671	18.189195509258322|18.04245635273626|0.0|0.0	9.05791	19.296476691539663|0.0|0.0|0.0|0.0|0.0
PRRC2C_CCdel	Q6P179	ERAP2	2	2	0.2382	0|0.476335	0.2714	0.0|17.085120783565092	8.54256	19.296476691539663|0.0|0.0|0.0|0.0|0.0
PRRC2C_RGisodel	Q6P179	ERAP2	2	2	0.2379	0.47581|0	0.2719	16.912872015968357|0.0	8.45644	19.296476691539663|0.0|0.0|0.0|0.0|0.0
PRRC2C	Q6P1A2	LPCAT3	4	3	0.161	0.324345|0.319748|0|0	0.3036	18.950845283626293|19.370949604614555|0.0|0.0	9.58045	20.697405556304375|17.44054266176824|0.0|0.0|18.00282812244757|17.664965879656084
PRRC2C_CCdel	Q6P1A2	LPCAT3	2	3	0.1594	0.31882|0	0.3068	18.218943754704718|0.0	9.10947	20.697405556304375|17.44054266176824|0.0|0.0|18.00282812244757|17.664965879656084
PRRC2C_RGisodel	Q6P1A2	LPCAT3	2	3	0.162	0.323918|0	0.3025	19.028677356047428|0.0	9.51434	20.697405556304375|17.44054266176824|0.0|0.0|18.00282812244757|17.664965879656084
PRRC2A	Q6P1J9	CDC73	2	30	0.9682	0.964179|0.972194	0.013	24.107393093055503|24.42743975579174	24.2674	23.439035670954727|22.244918365574396|21.61783395505102|18.479636372535946|24.770612669119522|23.62165836241333
PRRC2B	Q6P1J9	CDC73	2	30	0.9665	0.963356|0.969741	0.0141	23.828152747408797|24.299956234320128	24.0641	23.439035670954727|22.244918365574396|21.61783395505102|18.479636372535946|24.770612669119522|23.62165836241333
PRRC2C	Q6P1J9	CDC73	4	30	0.962	0.963511|0.974361|0.955569|0.954363	0.0172	24.18252729005229|24.813709858891134|23.670266998281|23.81242497033973	24.1197	23.439035670954727|22.244918365574396|21.61783395505102|18.479636372535946|24.770612669119522|23.62165836241333
PRRC2C_BAT2del	Q6P1J9	CDC73	2	30	0.9841	0.982838|0.985379	0.0054	25.21591899252529|25.46688808903645	25.3414	23.439035670954727|22.244918365574396|21.61783395505102|18.479636372535946|24.770612669119522|23.62165836241333
PRRC2C_CCdel	Q6P1J9	CDC73	2	30	0.9562	0.944463|0.968019	0.0218	23.50551528452965|24.516776435674394	24.0111	23.439035670954727|22.244918365574396|21.61783395505102|18.479636372535946|24.770612669119522|23.62165836241333
PRRC2C_RGisodel	Q6P1J9	CDC73	2	30	0.9594	0.962828|0.956026	0.0191	24.10906763739224|24.19912441658299	24.1541	23.439035670954727|22.244918365574396|21.61783395505102|18.479636372535946|24.770612669119522|23.62165836241333
PRRC2C	Q6P1L5	FAM117B	4	3	0.403	0.648976|0.962985|0|0	0.2015	16.932767254657673|17.707426531395694|0.0|0.0	8.66005	17.240923611712045|16.781931787416816|0.0|0.0|17.70239106457303|17.52815390523714
PRRC2C_BAT2del	Q6P1L5	FAM117B	2	3	0.6389	0.627716|0.650115	0.0993	17.386245555852287|17.07152188245001	17.2289	17.240923611712045|16.781931787416816|0.0|0.0|17.70239106457303|17.52815390523714
PRRC2C_CCdel	Q6P1L5	FAM117B	2	3	0.475	0.631561|0.318486	0.1655	17.395367784485178|16.408226873121748	16.9018	17.240923611712045|16.781931787416816|0.0|0.0|17.70239106457303|17.52815390523714
PRRC2C_RGisodel	Q6P1L5	FAM117B	2	3	0.6304	0.631352|0.629436	0.1042	16.973093784041712|17.04018070517299	17.0066	17.240923611712045|16.781931787416816|0.0|0.0|17.70239106457303|17.52815390523714
PRRC2B	Q6P1L8	MRPL14	2	3	0.1023	0.204582|0	0.3402	17.726377787424838|0.0	8.86319	20.290618336000314|20.35554672498088|19.073592932350625|0.0|19.75306053030393|20.09076663402758
PRRC2C	Q6P1L8	MRPL14	4	3	0.6159	0.963145|0.969941|0.530625|0	0.1114	20.935955664370205|20.94603564555224|20.619782064139113|0.0	15.6254	20.290618336000314|20.35554672498088|19.073592932350625|0.0|19.75306053030393|20.09076663402758
PRRC2C_BAT2del	Q6P1L8	MRPL14	2	3	0.8039	0.974829|0.632972	0.0569	21.290080198023464|19.237913979179734	20.264	20.290618336000314|20.35554672498088|19.073592932350625|0.0|19.75306053030393|20.09076663402758
PRRC2C_CCdel	Q6P1L8	MRPL14	2	3	0.9674	0.964045|0.970823	0.0135	21.08272271448181|21.082216844571988	21.0825	20.290618336000314|20.35554672498088|19.073592932350625|0.0|19.75306053030393|20.09076663402758
PRRC2C_RGisodel	Q6P1L8	MRPL14	2	3	0.7986	0.978938|0.618351	0.0583	21.613528242749943|18.741097617062877	20.1773	20.290618336000314|20.35554672498088|19.073592932350625|0.0|19.75306053030393|20.09076663402758
PRRC2A	Q6P1M0	SLC27A4	2	9	0.1853	0.190645|0.179857	0.2953	16.8122872465157|17.813315141743697	17.3128	23.189194574360535|0.0|0.0|0.0|21.4063918202082|20.13691585424432
PRRC2B	Q6P1M0	SLC27A4	2	9	0.0964	0.19289|0	0.3417	18.97184678171442|0.0	9.48592	23.189194574360535|0.0|0.0|0.0|21.4063918202082|20.13691585424432
PRRC2C	Q6P1M0	SLC27A4	4	9	0.0469	0|0.187765|0|0	0.3557	0.0|19.87741570967127|0.0|0.0	4.96935	23.189194574360535|0.0|0.0|0.0|21.4063918202082|20.13691585424432
PRRC2C_BAT2del	Q6P1M0	SLC27A4	2	9	0.2691	0.346311|0.191876	0.2557	18.9569460614602|17.457660466138083	18.2073	23.189194574360535|0.0|0.0|0.0|21.4063918202082|20.13691585424432
PRRC2C_CCdel	Q6P1M0	SLC27A4	2	9	0.1889	0.186903|0.190996	0.2942	19.041041790016582|16.870467377864827	17.9558	23.189194574360535|0.0|0.0|0.0|21.4063918202082|20.13691585424432
PRRC2C_RGisodel	Q6P1M0	SLC27A4	2	9	0.2833	0.379055|0.187591	0.2517	19.3060681314523|19.02062706090301	19.1633	23.189194574360535|0.0|0.0|0.0|21.4063918202082|20.13691585424432
PRRC2B	Q6P1M3	LLGL2	2	3	0.3175	0.314847|0.320078	0.2322	17.578567048259004|17.600734949920675	17.5897	19.375503340810226|0.0|0.0|0.0|18.511406078332303|20.33814197475769
PRRC2C	Q6P1M3	LLGL2	4	3	0.0812	0|0.324892|0|0	0.3458	0.0|18.821521074399335|0.0|0.0	4.70538	19.375503340810226|0.0|0.0|0.0|18.511406078332303|20.33814197475769
PRRC2C_BAT2del	Q6P1M3	LLGL2	2	3	0.1597	0.319364|0	0.3061	19.70076712038547|0.0	9.85038	19.375503340810226|0.0|0.0|0.0|18.511406078332303|20.33814197475769
PRRC2C_CCdel	Q6P1M3	LLGL2	2	3	0.1613	0|0.32256	0.3031	0.0|18.519019698451267	9.25951	19.375503340810226|0.0|0.0|0.0|18.511406078332303|20.33814197475769
PRRC2C_RGisodel	Q6P1M9	ARMCX5	2	1	0.4814	0|0.962892	0.1542	0.0|16.606786560976964	8.30339	16.254658973322265|0.0|0.0|0.0|17.59420806439059|0.0
PRRC2A	Q6P1N0	CC2D1A	2	29	0.3574	0.460588|0.254189	0.214	20.90566722974924|19.27546329875264	20.0906	22.889936473684834|23.120030663642417|21.14487650775245|19.629663362463862|24.0456202758276|23.886621725553898
PRRC2B	Q6P1N0	CC2D1A	2	29	0.5071	0.638037|0.376212	0.1387	22.153948912143147|22.01170539135004	22.0828	22.889936473684834|23.120030663642417|21.14487650775245|19.629663362463862|24.0456202758276|23.886621725553898
PRRC2C	Q6P1N0	CC2D1A	4	29	0.6479	0.942506|0.952189|0.452867|0.244086	0.0952	23.46254675768425|22.737775080757114|22.23671833340786|18.940756018557643	21.8444	22.889936473684834|23.120030663642417|21.14487650775245|19.629663362463862|24.0456202758276|23.886621725553898
PRRC2C_BAT2del	Q6P1N0	CC2D1A	2	29	0.9719	0.96922|0.974487	0.011	23.805265962440174|23.526241521430197	23.6658	22.889936473684834|23.120030663642417|21.14487650775245|19.629663362463862|24.0456202758276|23.886621725553898
PRRC2C_CCdel	Q6P1N0	CC2D1A	2	29	0.9648	0.971464|0.958055	0.0151	23.93392538017385|22.837520645754143	23.3857	22.889936473684834|23.120030663642417|21.14487650775245|19.629663362463862|24.0456202758276|23.886621725553898
PRRC2C_RGisodel	Q6P1N0	CC2D1A	2	29	0.9579	0.953974|0.961805	0.0204	22.558150696284265|23.863242624220838	23.2107	22.889936473684834|23.120030663642417|21.14487650775245|19.629663362463862|24.0456202758276|23.886621725553898
PRRC2B	Q6P1Q9	METTL2B	2	2	0.1683	0.336618|0	0.2981	15.49221802877622|0.0	7.74611	20.938995650694313|21.533679063296816|15.212395347157061|0.0|20.10982634093499|20.226529837195798
PRRC2C	Q6P1Q9	METTL2B	4	2	0.5278	0.783773|0.931625|0|0.395699	0.1343	20.746038641277117|20.513083353163157|0.0|15.60297830804976	14.2155	20.938995650694313|21.533679063296816|15.212395347157061|0.0|20.10982634093499|20.226529837195798
PRRC2C_BAT2del	Q6P1Q9	METTL2B	2	2	0.7791	0.781953|0.776163	0.0644	20.381590515085602|20.208867435927893	20.2952	20.938995650694313|21.533679063296816|15.212395347157061|0.0|20.10982634093499|20.226529837195798
PRRC2C_CCdel	Q6P1Q9	METTL2B	2	2	0.6263	0.784728|0.467919	0.1069	20.732238855381738|20.186810456840135	20.4595	20.938995650694313|21.533679063296816|15.212395347157061|0.0|20.10982634093499|20.226529837195798
PRRC2C_RGisodel	Q6P1Q9	METTL2B	2	2	0.873	0.85171|0.894367	0.0449	20.706331050923648|19.96510476712061	20.3357	20.938995650694313|21.533679063296816|15.212395347157061|0.0|20.10982634093499|20.226529837195798
PRRC2C	Q6P1R4	DUS1L	4	2	0.1104	0|0.441591|0|0	0.3382	0.0|14.68041401549758|0.0|0.0	3.6701	0.0|0.0|0.0|0.0|0.0|17.305703394403757
PRRC2C_BAT2del	Q6P1R4	DUS1L	2	2	0.4667	0.464382|0.46906	0.1789	15.596983599621508|14.699610830305645	15.1483	0.0|0.0|0.0|0.0|0.0|17.305703394403757
PRRC2C_CCdel	Q6P1R4	DUS1L	2	2	0.2227	0.445403|0	0.2866	15.69077831312146|0.0	7.84539	0.0|0.0|0.0|0.0|0.0|17.305703394403757
PRRC2C_RGisodel	Q6P1R4	DUS1L	2	2	0.2331	0.466204|0	0.2799	14.424914907916834|0.0	7.21246	0.0|0.0|0.0|0.0|0.0|17.305703394403757
PRRC2A	Q6P1X5	TAF2	2	19	0.9132	0.875514|0.950806	0.0391	22.84406472800013|23.765160780588182	23.3046	24.66301046028448|24.936181104383124|24.32850855451739|23.917722420511588|23.949735730546266|24.987081490750935
PRRC2B	Q6P1X5	TAF2	2	19	0.9035	0.919222|0.887779	0.0405	23.526521667059008|23.079699394790254	23.3031	24.66301046028448|24.936181104383124|24.32850855451739|23.917722420511588|23.949735730546266|24.987081490750935
PRRC2C	Q6P1X5	TAF2	4	19	0.9475	0.938053|0.942589|0.960753|0.948412	0.0283	24.474370771727727|24.85934990693875|24.5926775282566|23.784694530945778	24.4278	24.66301046028448|24.936181104383124|24.32850855451739|23.917722420511588|23.949735730546266|24.987081490750935
PRRC2C_BAT2del	Q6P1X5	TAF2	2	19	0.9524	0.968333|0.936499	0.0249	25.116235971714488|24.354342361651565	24.7353	24.66301046028448|24.936181104383124|24.32850855451739|23.917722420511588|23.949735730546266|24.987081490750935
PRRC2C_CCdel	Q6P1X5	TAF2	2	19	0.9575	0.943781|0.971167	0.0207	24.613702008497917|25.4440075027442	25.0289	24.66301046028448|24.936181104383124|24.32850855451739|23.917722420511588|23.949735730546266|24.987081490750935
PRRC2C_RGisodel	Q6P1X5	TAF2	2	19	0.9494	0.967256|0.931482	0.027	25.14474793366507|23.924247436737165	24.5345	24.66301046028448|24.936181104383124|24.32850855451739|23.917722420511588|23.949735730546266|24.987081490750935
PRRC2A	Q6P2C8	MED27	2	8	0.3516	0.233385|0.469911	0.2161	15.919990932241488|17.1699269905437	16.545	20.603355877808212|19.435660051298218|0.0|0.0|22.00638149048131|19.22308535080139
PRRC2B	Q6P2C8	MED27	2	8	0.1176	0.235197|0	0.3345	16.416441248761107|0.0	8.20822	20.603355877808212|19.435660051298218|0.0|0.0|22.00638149048131|19.22308535080139
PRRC2C	Q6P2C8	MED27	4	8	0.3757	0.466364|0.42975|0.377226|0.229327	0.2092	18.161560814860678|18.23261245363893|16.629578223501674|14.64784508614	16.9179	20.603355877808212|19.435660051298218|0.0|0.0|22.00638149048131|19.22308535080139
PRRC2C_BAT2del	Q6P2C8	MED27	2	8	0.4683	0.469653|0.467035	0.1769	17.623325796494363|17.673404559620092	17.6484	20.603355877808212|19.435660051298218|0.0|0.0|22.00638149048131|19.22308535080139
PRRC2C_CCdel	Q6P2C8	MED27	2	8	0.5828	0.691131|0.474464	0.1205	18.533629727005398|18.890602560856408	18.7121	20.603355877808212|19.435660051298218|0.0|0.0|22.00638149048131|19.22308535080139
PRRC2C_RGisodel	Q6P2C8	MED27	2	8	0.5726	0.913989|0.231301	0.1233	19.016190268673675|15.575120775008317	17.2957	20.603355877808212|19.435660051298218|0.0|0.0|22.00638149048131|19.22308535080139
PRRC2A	Q6P2E9	EDC4	2	40	0.832	0.928284|0.735769	0.051	24.142908427598833|23.23734192577704	23.6901	25.62579978925076|24.932987116213802|21.9807621203178|22.751784298975164|26.214779384553633|24.905553173147936
PRRC2B	Q6P2E9	EDC4	2	40	0.6453	0.760787|0.52974	0.0961	23.3369193092403|22.70581712902665	23.0214	25.62579978925076|24.932987116213802|21.9807621203178|22.751784298975164|26.214779384553633|24.905553173147936
PRRC2C	Q6P2E9	EDC4	4	40	0.8893	0.943727|0.946436|0.915186|0.751725	0.0425	24.702584066854506|24.805846379155533|23.44514669564855|23.531189813551872	24.1212	25.62579978925076|24.932987116213802|21.9807621203178|22.751784298975164|26.214779384553633|24.905553173147936
PRRC2C_BAT2del	Q6P2E9	EDC4	2	40	0.9467	0.946254|0.947215	0.0288	24.13872842606027|24.794830197766043	24.4668	25.62579978925076|24.932987116213802|21.9807621203178|22.751784298975164|26.214779384553633|24.905553173147936
PRRC2C_CCdel	Q6P2E9	EDC4	2	40	0.948	0.946288|0.949625	0.028	24.949759405836215|24.997618222889418	24.9737	25.62579978925076|24.932987116213802|21.9807621203178|22.751784298975164|26.214779384553633|24.905553173147936
PRRC2C_RGisodel	Q6P2E9	EDC4	2	40	0.9464	0.952972|0.939809	0.029	24.9712687105082|24.489465406290893	24.7304	25.62579978925076|24.932987116213802|21.9807621203178|22.751784298975164|26.214779384553633|24.905553173147936
PRRC2A	Q6P2H3	CEP85	2	9	0.1876	0|0.375224	0.2945	0.0|19.2508054138567	9.6254	19.28594530706875|20.41089896559939|0.0|0.0|21.310251823086283|20.05797717170478
PRRC2B	Q6P2H3	CEP85	2	9	0.4698	0.743831|0.19585	0.1747	19.48355590047432|18.991047648755995	19.2373	19.28594530706875|20.41089896559939|0.0|0.0|21.310251823086283|20.05797717170478
PRRC2C	Q6P2H3	CEP85	4	9	0.5712	0.955108|0.770447|0.37305|0.186321	0.1236	20.841710311375277|20.150228172846294|19.44806338878553|17.887573569805113	19.5819	19.28594530706875|20.41089896559939|0.0|0.0|21.310251823086283|20.05797717170478
PRRC2C_BAT2del	Q6P2H3	CEP85	2	9	0.9653	0.964579|0.966071	0.0148	20.810982203514104|21.483118711600337	21.1471	19.28594530706875|20.41089896559939|0.0|0.0|21.310251823086283|20.05797717170478
PRRC2C_CCdel	Q6P2H3	CEP85	2	9	0.9576	0.967801|0.947312	0.0206	20.24460141304522|20.292861448267686	20.2687	19.28594530706875|20.41089896559939|0.0|0.0|21.310251823086283|20.05797717170478
PRRC2C_RGisodel	Q6P2H3	CEP85	2	9	0.6723	0.963222|0.381401	0.0895	21.27152763176842|21.53832455887473	21.4049	19.28594530706875|20.41089896559939|0.0|0.0|21.310251823086283|20.05797717170478
PRRC2A	Q6P2Q9	PRPF8	2	92	0.955	0.951877|0.95809	0.0227	26.984824052520686|27.095237287536747	27.04	26.48199486395482|26.54530208329916|25.745778316907867|25.594711577535445|27.267818013839175|28.05360890274133
PRRC2B	Q6P2Q9	PRPF8	2	92	0.956	0.957411|0.954624	0.0219	27.037086340060014|26.91850630600189	26.9778	26.48199486395482|26.54530208329916|25.745778316907867|25.594711577535445|27.267818013839175|28.05360890274133
PRRC2C	Q6P2Q9	PRPF8	4	92	0.9621	0.960826|0.964383|0.965558|0.957715	0.0172	27.342756682122133|27.638167313918164|27.36446732678375|27.157878166868226	27.3758	26.48199486395482|26.54530208329916|25.745778316907867|25.594711577535445|27.267818013839175|28.05360890274133
PRRC2C_BAT2del	Q6P2Q9	PRPF8	2	92	0.9675	0.96732|0.967733	0.0134	27.482818115096|27.65330054572	27.5681	26.48199486395482|26.54530208329916|25.745778316907867|25.594711577535445|27.267818013839175|28.05360890274133
PRRC2C_CCdel	Q6P2Q9	PRPF8	2	92	0.965	0.962877|0.96707	0.015	27.547256222416156|27.689223806736145	27.6182	26.48199486395482|26.54530208329916|25.745778316907867|25.594711577535445|27.267818013839175|28.05360890274133
PRRC2C_RGisodel	Q6P2Q9	PRPF8	2	92	0.9626	0.968702|0.956594	0.0167	27.70927257996682|27.002310389902433	27.3558	26.48199486395482|26.54530208329916|25.745778316907867|25.594711577535445|27.267818013839175|28.05360890274133
PRRC2A	Q6P3W7	SCYL2	2	21	0.9296	0.927133|0.931967	0.0356	24.108881457911902|23.98482931182686	24.0469	24.300742952930356|20.946584947357618|23.358996852188653|0.0|24.554709162150374|25.915961109581858
PRRC2B	Q6P3W7	SCYL2	2	21	0.8942	0.902269|0.886175	0.0418	23.804215103820738|23.39119809898635	23.5977	24.300742952930356|20.946584947357618|23.358996852188653|0.0|24.554709162150374|25.915961109581858
PRRC2C	Q6P3W7	SCYL2	4	21	0.9765	0.971995|0.990905|0.970405|0.972728	0.0085	25.56945901985245|26.677859861684556|25.13519611318969|25.28727115079752	25.6674	24.300742952930356|20.946584947357618|23.358996852188653|0.0|24.554709162150374|25.915961109581858
PRRC2C_BAT2del	Q6P3W7	SCYL2	2	21	0.9788	0.973333|0.984324	0.0075	25.491014940033065|26.282675832750094	25.8868	24.300742952930356|20.946584947357618|23.358996852188653|0.0|24.554709162150374|25.915961109581858
PRRC2C_CCdel	Q6P3W7	SCYL2	2	21	0.9824	0.974295|0.990576	0.0061	25.872180034426325|26.70414833387147	26.2882	24.300742952930356|20.946584947357618|23.358996852188653|0.0|24.554709162150374|25.915961109581858
PRRC2C_RGisodel	Q6P3W7	SCYL2	2	21	0.9801	0.98065|0.979635	0.0069	26.182579897803194|26.020862291564526	26.1017	24.300742952930356|20.946584947357618|23.358996852188653|0.0|24.554709162150374|25.915961109581858
PRRC2C	Q6P3X3	TTC27	4	4	0.2992	0.619572|0.577192|0|0	0.2467	18.75539604534554|18.78325857773175|0.0|0.0	9.38466	20.684003729228436|19.813504565974508|0.0|0.0|20.193656711694707|19.806614232574848
PRRC2C_BAT2del	Q6P3X3	TTC27	2	4	0.397	0.302768|0.491216	0.2031	17.818302923065016|18.151630389947613	17.985	20.684003729228436|19.813504565974508|0.0|0.0|20.193656711694707|19.806614232574848
PRRC2C_CCdel	Q6P3X3	TTC27	2	4	0.5851	0.598853|0.571346	0.1199	18.76316330300131|18.52587878277442	18.6445	20.684003729228436|19.813504565974508|0.0|0.0|20.193656711694707|19.806614232574848
PRRC2C_RGisodel	Q6P3X3	TTC27	2	4	0.6967	0.875747|0.517594	0.0844	19.16166496317102|19.205217953930305	19.1834	20.684003729228436|19.813504565974508|0.0|0.0|20.193656711694707|19.806614232574848
PRRC2C	Q6P4A7	SFXN4	4	4	0.1277	0|0.510757|0|0	0.329	0.0|18.221199789601577|0.0|0.0	4.5553	22.14713599126813|0.0|0.0|0.0|21.109255842474788|19.861102474225074
PRRC2C_BAT2del	Q6P4A7	SFXN4	2	4	0.3063	0|0.612601	0.2438	0.0|19.066346249974526	9.53317	22.14713599126813|0.0|0.0|0.0|21.109255842474788|19.861102474225074
PRRC2A	Q6P4E1	GOLM2	2	3	0.4449	0.611291|0.278464	0.1909	18.935063428899177|16.282962266561285	17.609	20.552856054283584|18.98666046011042|0.0|0.0|21.295362520731466|20.06302521538623
PRRC2B	Q6P4E1	GOLM2	2	3	0.4422	0.315302|0.569096	0.1916	18.478566095410972|18.549164999373428	18.5139	20.552856054283584|18.98666046011042|0.0|0.0|21.295362520731466|20.06302521538623
PRRC2C	Q6P4E1	GOLM2	4	3	0.3082	0.314579|0.630924|0.287325|0	0.2428	18.676999567450206|19.873759761613858|17.543738000839042|0.0	14.0236	20.552856054283584|18.98666046011042|0.0|0.0|21.295362520731466|20.06302521538623
PRRC2C_BAT2del	Q6P4E1	GOLM2	2	3	0.4677	0.310059|0.625305	0.1779	17.283341359204982|19.210298803967564	18.2468	20.552856054283584|18.98666046011042|0.0|0.0|21.295362520731466|20.06302521538623
PRRC2C_CCdel	Q6P4E1	GOLM2	2	3	0.468	0.619421|0.316608	0.1774	19.06511768044785|19.053365416657858	19.0592	20.552856054283584|18.98666046011042|0.0|0.0|21.295362520731466|20.06302521538623
PRRC2C_RGisodel	Q6P4E1	GOLM2	2	3	0.47	0.316788|0.623202	0.1744	19.073190084231808|19.595665073815006	19.3344	20.552856054283584|18.98666046011042|0.0|0.0|21.295362520731466|20.06302521538623
PRRC2C_RGisodel	Q6P4F7	ARHGAP11A	2	4	0.1633	0.326542|0	0.3016	18.291362896828566|0.0	9.14568	0.0|0.0|20.368087445213817|0.0|0.0|19.32151478824251
PRRC2C	Q6P4I2	WDR73	4	3	0.2339	0.624401|0.311381|0|0	0.2789	18.93764697000257|16.466724564949853|0.0|0.0	8.85109	19.776338902219358|0.0|0.0|0.0|19.981897166312965|0.0
PRRC2C_BAT2del	Q6P4I2	WDR73	2	3	0.3118	0.30925|0.314419	0.2395	15.625606314968625|16.72974757828666	16.1777	19.776338902219358|0.0|0.0|0.0|19.981897166312965|0.0
PRRC2C_CCdel	Q6P4I2	WDR73	2	3	0.157	0.313919|0	0.3131	16.895239454022107|0.0	8.44762	19.776338902219358|0.0|0.0|0.0|19.981897166312965|0.0
PRRC2C_RGisodel	Q6P4I2	WDR73	2	3	0.3143	0.314848|0.313755	0.2367	17.138624316788523|16.25123675978609	16.6949	19.776338902219358|0.0|0.0|0.0|19.981897166312965|0.0
PRRC2A	Q6P4R8	NFRKB	2	7	0.2422	0.239045|0.245292	0.2658	19.710835957793005|20.88572744011386	20.2983	19.014864992362043|19.582125502531873|0.0|0.0|20.303057328570276|19.847098428418924
PRRC2B	Q6P4R8	NFRKB	2	7	0.4875	0.494989|0.4801	0.1488	20.7837095674713|20.710660979203197	20.7472	19.014864992362043|19.582125502531873|0.0|0.0|20.303057328570276|19.847098428418924
PRRC2C	Q6P4R8	NFRKB	4	7	0.4553	0.891959|0.479505|0.241584|0.208334	0.1872	21.705773590687357|21.269906915596387|20.01473650449923|18.938459189803883	20.4822	19.014864992362043|19.582125502531873|0.0|0.0|20.303057328570276|19.847098428418924
PRRC2C_BAT2del	Q6P4R8	NFRKB	2	7	0.6128	0.739051|0.48652	0.1123	21.776521116645053|21.954849957967202	21.8657	19.014864992362043|19.582125502531873|0.0|0.0|20.303057328570276|19.847098428418924
PRRC2C_CCdel	Q6P4R8	NFRKB	2	7	0.3696	0.494632|0.244599	0.2106	20.906559105475228|20.690961156183707	20.7988	19.014864992362043|19.582125502531873|0.0|0.0|20.303057328570276|19.847098428418924
PRRC2C_RGisodel	Q6P4R8	NFRKB	2	7	0.737	0.496332|0.977661	0.0732	21.670487907861148|22.358868370330097	22.0147	19.014864992362043|19.582125502531873|0.0|0.0|20.303057328570276|19.847098428418924
PRRC2A	Q6P5R6	RPL22L1	2	3	0.747	0.660919|0.833108	0.0709	20.595877857649548|22.30875504105545	21.4523	0.0|0.0|18.04358434922597|0.0|0.0|0.0
PRRC2B	Q6P5R6	RPL22L1	2	3	0.1531	0|0.306206	0.3198	0.0|17.042721356127878	8.52136	0.0|0.0|18.04358434922597|0.0|0.0|0.0
PRRC2C	Q6P5R6	RPL22L1	4	3	0.3248	0.238095|0.238095|0.531016|0.292019	0.2256	20.2372042082775|20.541113868583633|18.640854949053267|17.15487166509341	19.1435	0.0|0.0|18.04358434922597|0.0|0.0|0.0
PRRC2C_BAT2del	Q6P5R6	RPL22L1	2	3	0.7713	0.661981|0.880716	0.0661	20.625388400690625|20.218911325090104	20.4221	0.0|0.0|18.04358434922597|0.0|0.0|0.0
PRRC2C_CCdel	Q6P5R6	RPL22L1	2	3	0.3311	0|0.662121	0.2229	0.0|21.170718483515564	10.5854	0.0|0.0|18.04358434922597|0.0|0.0|0.0
PRRC2C_RGisodel	Q6P5R6	RPL22L1	2	3	0.9996	0.999227|0.999986	0	22.094218555680566|24.209301399694077	23.1518	0.0|0.0|18.04358434922597|0.0|0.0|0.0
PRRC2B	Q6P5Z2	PKN3	2	29	0.0138	0|0.0275083	0.3576	0.0|19.71058774326087	9.85529	26.01421735082221|27.72504970733016|25.811778090500116|26.893163909963036|26.96236290168894|21.576157092769204
PRRC2C	Q6P5Z2	PKN3	4	29	0.0071	0|0.0284274|0|0	0.3576	0.0|20.705221034785538|0.0|0.0	5.17631	26.01421735082221|27.72504970733016|25.811778090500116|26.893163909963036|26.96236290168894|21.576157092769204
PRRC2C_BAT2del	Q6P5Z2	PKN3	2	29	0.029	0.0580891|0	0.3571	18.02170946867378|0.0	9.01085	26.01421735082221|27.72504970733016|25.811778090500116|26.893163909963036|26.96236290168894|21.576157092769204
PRRC2C_CCdel	Q6P5Z2	PKN3	2	29	0.0566	0.0849349|0.028361	0.3542	21.613060051077642|20.161436178824637	20.8872	26.01421735082221|27.72504970733016|25.811778090500116|26.893163909963036|26.96236290168894|21.576157092769204
PRRC2C_RGisodel	Q6P5Z2	PKN3	2	29	0.0148	0.00230254|0.0272373	0.3575	18.155994013726236|19.75449953248732	18.9552	26.01421735082221|27.72504970733016|25.811778090500116|26.893163909963036|26.96236290168894|21.576157092769204
PRRC2C	Q6P6B7	ANKRD16	4	1	0.2402	0.960794|0|0|0	0.2679	17.80509095784659|0.0|0.0|0.0	4.45127	17.998743319133244|17.7363944347123|0.0|0.0|0.0|0.0
PRRC2C_BAT2del	Q6P6B7	ANKRD16	2	1	0.4698	0.93957|0	0.1747	16.758626340076066|0.0	8.37931	17.998743319133244|17.7363944347123|0.0|0.0|0.0|0.0
PRRC2C_CCdel	Q6P6B7	ANKRD16	2	1	0.4772	0.954393|0	0.1609	17.57862974479866|0.0	8.78931	17.998743319133244|17.7363944347123|0.0|0.0|0.0|0.0
PRRC2C_RGisodel	Q6P6B7	ANKRD16	2	1	0.4779	0.95571|0	0.1598	17.655743001086627|0.0	8.82787	17.998743319133244|17.7363944347123|0.0|0.0|0.0|0.0
PRRC2A	Q6P6C2	ALKBH5	2	8	0.785	0.701269|0.868764	0.0627	20.28279349071478|20.14789094555067	20.2153	20.42129834430602|20.40896267761753|17.032591864088364|0.0|21.985085220342697|22.626440044246618
PRRC2B	Q6P6C2	ALKBH5	2	8	0.8208	0.698202|0.943424	0.0532	20.420916350554922|20.380196702201463	20.4006	20.42129834430602|20.40896267761753|17.032591864088364|0.0|21.985085220342697|22.626440044246618
PRRC2C	Q6P6C2	ALKBH5	4	8	0.8791	0.941678|0.973976|0.925094|0.675828	0.0441	21.346956470709706|22.094889450573614|20.577766797396837|19.87367262364523	20.9733	20.42129834430602|20.40896267761753|17.032591864088364|0.0|21.985085220342697|22.626440044246618
PRRC2C_BAT2del	Q6P6C2	ALKBH5	2	8	0.9712	0.963736|0.978589	0.0114	21.62226934428675|22.128895558522615	21.8756	20.42129834430602|20.40896267761753|17.032591864088364|0.0|21.985085220342697|22.626440044246618
PRRC2C_CCdel	Q6P6C2	ALKBH5	2	8	0.9604	0.942067|0.97869	0.0183	21.529766506485384|22.205942866388966	21.8679	20.42129834430602|20.40896267761753|17.032591864088364|0.0|21.985085220342697|22.626440044246618
PRRC2C_RGisodel	Q6P6C2	ALKBH5	2	8	0.9599	0.952762|0.96697	0.0187	21.118986785447294|21.553843871850077	21.3364	20.42129834430602|20.40896267761753|17.032591864088364|0.0|21.985085220342697|22.626440044246618
PRRC2A	Q6P996	PDXDC1	2	20	0.3413	0.526397|0.156296	0.2189	20.543410951137652|17.864463691640875	19.2039	24.293414152549076|20.633011428932125|14.394901839463097|0.0|25.30886657905841|23.569128542538067
PRRC2B	Q6P996	PDXDC1	2	20	0.323	0.301692|0.344334	0.227	19.431385340610134|19.31334968303607	19.3724	24.293414152549076|20.633011428932125|14.394901839463097|0.0|25.30886657905841|23.569128542538067
PRRC2C	Q6P996	PDXDC1	4	20	0.6868	0.92495|0.936711|0.658074|0.227492	0.0868	21.78248979935058|22.030566467284707|20.74420794044629|18.711226692167866	20.8171	24.293414152549076|20.633011428932125|14.394901839463097|0.0|25.30886657905841|23.569128542538067
PRRC2C_BAT2del	Q6P996	PDXDC1	2	20	0.9254	0.937348|0.913359	0.0367	21.74739852793408|21.824231025101973	21.7858	24.293414152549076|20.633011428932125|14.394901839463097|0.0|25.30886657905841|23.569128542538067
PRRC2C_CCdel	Q6P996	PDXDC1	2	20	0.945	0.945662|0.944273	0.0298	22.324482770563733|22.07708235635782	22.2008	24.293414152549076|20.633011428932125|14.394901839463097|0.0|25.30886657905841|23.569128542538067
PRRC2C_RGisodel	Q6P996	PDXDC1	2	20	0.7459	0.917689|0.574159	0.0713	21.41021733172084|20.48214769435356	20.9462	24.293414152549076|20.633011428932125|14.394901839463097|0.0|25.30886657905841|23.569128542538067
PRRC2C	Q6P9B6	MEAK7	4	3	0.1595	0|0.638153|0|0	0.3065	0.0|18.140219313801754|0.0|0.0	4.53505	0.0|0.0|0.0|0.0|19.372239576228957|20.294654396723264
PRRC2A	Q6P9B9	INTS5	2	5	0.7735	0.566158|0.980764	0.0657	17.214190466938355|19.368506123567563	18.2913	19.485156225874995|0.0|0.0|0.0|19.84050557772422|19.41208863190199
PRRC2B	Q6P9B9	INTS5	2	5	0.6416	0.317712|0.965535	0.0976	17.989520235682075|19.10486047224106	18.5472	19.485156225874995|0.0|0.0|0.0|19.84050557772422|19.41208863190199
PRRC2C	Q6P9B9	INTS5	4	5	0.8451	0.956028|0.943994|0.638005|0.842448	0.049	19.560540551700157|18.952746073444644|18.86188362369709|18.736238116926785	19.0279	19.485156225874995|0.0|0.0|0.0|19.84050557772422|19.41208863190199
PRRC2C_BAT2del	Q6P9B9	INTS5	2	5	0.9717	0.976429|0.96703	0.0112	20.42670271379162|20.021157621907804	20.2239	19.485156225874995|0.0|0.0|0.0|19.84050557772422|19.41208863190199
PRRC2C_CCdel	Q6P9B9	INTS5	2	5	0.9412	0.949914|0.932551	0.0317	19.44913387817527|18.68361395389379	19.0664	19.485156225874995|0.0|0.0|0.0|19.84050557772422|19.41208863190199
PRRC2C_RGisodel	Q6P9B9	INTS5	2	5	0.936	0.955775|0.916163	0.0337	19.625305709753274|18.5150406065598	19.0702	19.485156225874995|0.0|0.0|0.0|19.84050557772422|19.41208863190199
PRRC2A	Q6P9F7	LRRC8B	2	1	0.735	0.74171|0.728195	0.0737	19.97137821060494|20.01701914320819	19.9942	25.522727336640298|25.637516440408966|20.93653325751664|21.646623819754517|24.962356850447076|24.95078913110134
PRRC2B	Q6P9F7	LRRC8B	2	1	0.7086	0.744751|0.672365	0.081	20.36934011739072|19.67611955996213	20.0227	25.522727336640298|25.637516440408966|20.93653325751664|21.646623819754517|24.962356850447076|24.95078913110134
PRRC2C	Q6P9F7	LRRC8B	4	1	0.8537	0.885865|0.897861|0.821897|0.809267	0.0476	25.57512653086692|26.025442371230927|20.733681439380653|21.285864462249258	23.405	25.522727336640298|25.637516440408966|20.93653325751664|21.646623819754517|24.962356850447076|24.95078913110134
PRRC2C_BAT2del	Q6P9F7	LRRC8B	2	1	0.8741	0.871104|0.877177	0.0447	24.785199382727303|25.13775800924457	24.9615	25.522727336640298|25.637516440408966|20.93653325751664|21.646623819754517|24.962356850447076|24.95078913110134
PRRC2C_CCdel	Q6P9F7	LRRC8B	2	1	0.8852	0.884094|0.88632	0.0432	25.47034299525446|25.565165401291885	25.5178	25.522727336640298|25.637516440408966|20.93653325751664|21.646623819754517|24.962356850447076|24.95078913110134
PRRC2C_RGisodel	Q6P9F7	LRRC8B	2	1	0.8765	0.876641|0.876393	0.0444	25.15696739821072|25.094854217307464	25.1259	25.522727336640298|25.637516440408966|20.93653325751664|21.646623819754517|24.962356850447076|24.95078913110134
PRRC2A	Q6PCB5	RSBN1L	2	8	0.5762	0.685154|0.467209	0.1224	19.053203222990376|18.672535341384208	18.8629	18.592938102687576|19.447914330015763|0.0|0.0|18.53904567663422|18.20741392057034
PRRC2B	Q6PCB5	RSBN1L	2	8	0.9829	0.983502|0.982382	0.0058	20.26928224410527|20.55545006292721	20.4124	18.592938102687576|19.447914330015763|0.0|0.0|18.53904567663422|18.20741392057034
PRRC2C	Q6PCB5	RSBN1L	4	8	0.6646	0.98411|0.736173|0.480018|0.458213	0.091	20.698028948246865|19.636498462994776|18.74542470069567|18.829098792087855	19.4773	18.592938102687576|19.447914330015763|0.0|0.0|18.53904567663422|18.20741392057034
PRRC2C_BAT2del	Q6PCB5	RSBN1L	2	8	0.9866	0.973663|0.999487	0.0042	21.244563967882343|21.384861972881563	21.3147	18.592938102687576|19.447914330015763|0.0|0.0|18.53904567663422|18.20741392057034
PRRC2C_CCdel	Q6PCB5	RSBN1L	2	8	0.9673	0.967695|0.966931	0.0136	20.305015149910457|19.964021923390828	20.1345	18.592938102687576|19.447914330015763|0.0|0.0|18.53904567663422|18.20741392057034
PRRC2C_RGisodel	Q6PCB5	RSBN1L	2	8	0.9937	0.987749|0.999555	0.002	20.97620378164505|21.806458782945562	21.3913	18.592938102687576|19.447914330015763|0.0|0.0|18.53904567663422|18.20741392057034
PRRC2C	Q6PCB8	EMB	4	1	0.2352	0|0.940721|0|0	0.2768	0.0|18.324443541184188|0.0|0.0	4.58111	19.590453256687685|0.0|0.0|0.0|20.204732310828415|19.848491597503564
PRRC2C_RGisodel	Q6PCE3	PGM2L1	2	1	0.4648	0.929605|0	0.1809	15.856699592695374|0.0	7.92835	0.0|18.042495395661504|0.0|0.0|18.19700115561783|18.326476634761296
PRRC2A	Q6PD62	CTR9	2	20	0.9836	0.983547|0.983681	0.0056	23.482467743699235|23.74407352359316	23.6133	20.689218324605523|20.82495949649298|21.033057208197675|0.0|22.183699065332533|21.97251500900355
PRRC2B	Q6PD62	CTR9	2	20	0.9759	0.9736|0.978163	0.0089	22.721203533995574|23.17893471533866	22.9501	20.689218324605523|20.82495949649298|21.033057208197675|0.0|22.183699065332533|21.97251500900355
PRRC2C	Q6PD62	CTR9	4	20	0.9788	0.977592|0.992762|0.968003|0.977014	0.0075	22.987603994007483|24.236181886909627|22.928707506680723|23.373587396026462	23.3815	20.689218324605523|20.82495949649298|21.033057208197675|0.0|22.183699065332533|21.97251500900355
PRRC2C_BAT2del	Q6PD62	CTR9	2	20	0.995	0.992789|0.997226	0.0016	24.282543917617897|24.80754434683951	24.545	20.689218324605523|20.82495949649298|21.033057208197675|0.0|22.183699065332533|21.97251500900355
PRRC2C_CCdel	Q6PD62	CTR9	2	20	0.9597	0.92382|0.99554	0.0188	22.106825518320267|24.34050759029991	23.2237	20.689218324605523|20.82495949649298|21.033057208197675|0.0|22.183699065332533|21.97251500900355
PRRC2C_RGisodel	Q6PD62	CTR9	2	20	0.9702	0.978259|0.962223	0.0119	23.466283616953177|22.64590664997539	23.0561	20.689218324605523|20.82495949649298|21.033057208197675|0.0|22.183699065332533|21.97251500900355
PRRC2A	Q6PD74	AAGAB	2	4	0.3069	0.613757|0	0.2434	18.62978880375986|0.0	9.31489	21.123051178443756|19.13322087015279|0.0|0.0|22.67861714902066|19.929865342865558
PRRC2B	Q6PD74	AAGAB	2	4	0.6044	0.612881|0.595947	0.1147	19.50609246933968|20.884145754435593	20.1951	21.123051178443756|19.13322087015279|0.0|0.0|22.67861714902066|19.929865342865558
PRRC2C	Q6PD74	AAGAB	4	4	0.3836	0.602223|0.638436|0.293599|0	0.2075	19.935375708849282|20.122885866053092|17.475377496375295|0.0	14.3834	21.123051178443756|19.13322087015279|0.0|0.0|22.67861714902066|19.929865342865558
PRRC2C_BAT2del	Q6PD74	AAGAB	2	4	0.6077	0.577202|0.638287	0.1138	19.45579328224726|19.972217326442376	19.714	21.123051178443756|19.13322087015279|0.0|0.0|22.67861714902066|19.929865342865558
PRRC2C_CCdel	Q6PD74	AAGAB	2	4	0.6343	0.639441|0.629092	0.102	20.243362173287597|19.86574086851658	20.0546	21.123051178443756|19.13322087015279|0.0|0.0|22.67861714902066|19.929865342865558
PRRC2C_RGisodel	Q6PD74	AAGAB	2	4	0.7908	0.948307|0.63337	0.0608	20.00458707530596|19.670455073322906	19.8375	21.123051178443756|19.13322087015279|0.0|0.0|22.67861714902066|19.929865342865558
PRRC2A	Q6PGN9	PSRC1	2	2	0.2753	0.285941|0.264696	0.2541	13.640397763394715|12.867251919615784	13.2538	0.0|0.0|0.0|0.0|18.381718996514387|17.252115785113233
PRRC2C	Q6PGN9	PSRC1	4	2	0.1181	0|0.472558|0|0	0.3341	0.0|16.581462636647505|0.0|0.0	4.14537	0.0|0.0|0.0|0.0|18.381718996514387|17.252115785113233
PRRC2C_BAT2del	Q6PGN9	PSRC1	2	2	0.4775	0.481426|0.473584	0.1603	17.28136257109313|16.683146069822328	16.9823	0.0|0.0|0.0|0.0|18.381718996514387|17.252115785113233
PRRC2C_CCdel	Q6PGN9	PSRC1	2	2	0.1595	0|0.319058	0.3065	0.0|16.70185910678241	8.35093	0.0|0.0|0.0|0.0|18.381718996514387|17.252115785113233
PRRC2A	Q6PGP7	TTC37	2	34	0.9982	0.997167|0.999189	0.0005	25.055620222868654|25.71320808355137	25.3844	21.350496474228468|18.81668320900951|20.633590310557018|17.518105614658133|22.921576919225053|21.851842517243647
PRRC2B	Q6PGP7	TTC37	2	34	0.9966	0.995888|0.997288	0.0011	24.589390199536023|25.043757764341546	24.8166	21.350496474228468|18.81668320900951|20.633590310557018|17.518105614658133|22.921576919225053|21.851842517243647
PRRC2C	Q6PGP7	TTC37	4	34	0.9948	0.999426|0.993982|0.994433|0.991452	0.0017	25.133976273325434|24.393836952064433|24.544641614807876|24.281072401998934	24.5884	21.350496474228468|18.81668320900951|20.633590310557018|17.518105614658133|22.921576919225053|21.851842517243647
PRRC2C_BAT2del	Q6PGP7	TTC37	2	34	0.9998	0.999739|0.999887	0	25.913417584513162|25.8955428506126	25.9045	21.350496474228468|18.81668320900951|20.633590310557018|17.518105614658133|22.921576919225053|21.851842517243647
PRRC2C_CCdel	Q6PGP7	TTC37	2	34	0.9933	0.997398|0.989255	0.0022	24.511600892680747|24.07324675620056	24.2924	21.350496474228468|18.81668320900951|20.633590310557018|17.518105614658133|22.921576919225053|21.851842517243647
PRRC2C_RGisodel	Q6PGP7	TTC37	2	34	0.9996	0.999202|0.999968	0	25.375663372768965|26.670033894374768	26.0228	21.350496474228468|18.81668320900951|20.633590310557018|17.518105614658133|22.921576919225053|21.851842517243647
PRRC2C	Q6PGQ7	BORA	4	2	0.1969	0.319618|0.468055|0|0	0.2925	13.827898912685992|16.207807199614688|0.0|0.0	7.50893	19.08650790733971|0.0|0.0|0.0|19.890525214430806|0.0
PRRC2C_RGisodel	Q6PGQ7	BORA	2	2	0.2064	0.412745|0	0.2902	14.716361537436267|0.0	7.35818	19.08650790733971|0.0|0.0|0.0|19.890525214430806|0.0
PRRC2A	Q6PH81	C16orf87	2	1	0.9905	0.998208|0.982786	0.003	24.750582310566603|23.100841992955196	23.9257	19.219322494006065|19.209416723839972|19.395114031796005|0.0|20.261499909783492|21.348405981977113
PRRC2B	Q6PH81	C16orf87	2	1	0.999	0.999209|0.99878	0.0002	25.216260347210564|24.92329791377338	25.0698	19.219322494006065|19.209416723839972|19.395114031796005|0.0|20.261499909783492|21.348405981977113
PRRC2C	Q6PH81	C16orf87	4	1	0.9852	0.99236|0.999301|0.991993|0.957192	0.0049	23.84645305686384|25.30678910358451|23.57090128696248|22.57516332600768	23.8248	19.219322494006065|19.209416723839972|19.395114031796005|0.0|20.261499909783492|21.348405981977113
PRRC2C_BAT2del	Q6PH81	C16orf87	2	1	0.9976	0.999113|0.9961	0.0007	25.232159326214056|24.256697800121618	24.7444	19.219322494006065|19.209416723839972|19.395114031796005|0.0|20.261499909783492|21.348405981977113
PRRC2C_CCdel	Q6PH81	C16orf87	2	1	0.9832	0.968476|0.997878	0.0057	22.92324487747797|24.778496130737135	23.8509	19.219322494006065|19.209416723839972|19.395114031796005|0.0|20.261499909783492|21.348405981977113
PRRC2C_RGisodel	Q6PH81	C16orf87	2	1	0.9966	0.99519|0.997958	0.0011	24.147168230836996|24.787456431848593	24.4673	19.219322494006065|19.209416723839972|19.395114031796005|0.0|20.261499909783492|21.348405981977113
PRRC2A	Q6PI48	DARS2	2	19	0.5613	0.653665|0.468962	0.1261	21.644110243680423|21.13060491359741	21.3874	23.930604959848385|22.38297755454751|18.42976322168709|18.468222044900777|25.002338247463282|24.37345515984562
PRRC2B	Q6PI48	DARS2	2	19	0.6337	0.799981|0.467455	0.1024	22.166027950435776|21.392189494573223	21.7791	23.930604959848385|22.38297755454751|18.42976322168709|18.468222044900777|25.002338247463282|24.37345515984562
PRRC2C	Q6PI48	DARS2	4	19	0.6642	0.921704|0.943602|0.345612|0.445793	0.0911	22.794018221875337|22.57527891557444|20.385735112038052|20.727604019857296	21.6207	23.930604959848385|22.38297755454751|18.42976322168709|18.468222044900777|25.002338247463282|24.37345515984562
PRRC2C_BAT2del	Q6PI48	DARS2	2	19	0.9559	0.955493|0.956306	0.022	23.11925913841217|23.135524593039353	23.1274	23.930604959848385|22.38297755454751|18.42976322168709|18.468222044900777|25.002338247463282|24.37345515984562
PRRC2C_CCdel	Q6PI48	DARS2	2	19	0.7997	0.954641|0.644661	0.0581	23.548898987632157|21.913743775515908	22.7313	23.930604959848385|22.38297755454751|18.42976322168709|18.468222044900777|25.002338247463282|24.37345515984562
PRRC2C_RGisodel	Q6PI48	DARS2	2	19	0.9376	0.932879|0.942284	0.0331	22.132462537130102|22.401691461483683	22.2671	23.930604959848385|22.38297755454751|18.42976322168709|18.468222044900777|25.002338247463282|24.37345515984562
PRRC2A	Q6PI78	TMEM65	2	5	0.1584	0.316769|0	0.3093	17.88232284036492|0.0	8.94116	22.41270396006395|16.73155616980863|0.0|0.0|23.741093717213577|19.847932824745165
PRRC2C	Q6PI78	TMEM65	4	5	0.0798	0|0.319181|0|0	0.3467	0.0|17.421947443247408|0.0|0.0	4.35549	22.41270396006395|16.73155616980863|0.0|0.0|23.741093717213577|19.847932824745165
PRRC2C_BAT2del	Q6PI78	TMEM65	2	5	0.3177	0.315328|0.320023	0.232	17.01323458104766|17.555793521972614	17.2845	22.41270396006395|16.73155616980863|0.0|0.0|23.741093717213577|19.847932824745165
PRRC2C_CCdel	Q6PI78	TMEM65	2	5	0.32	0|0.639935	0.2292	0.0|18.72541383893689	9.36271	22.41270396006395|16.73155616980863|0.0|0.0|23.741093717213577|19.847932824745165
PRRC2C_RGisodel	Q6PI78	TMEM65	2	5	0.1589	0|0.317796	0.308	0.0|17.304877151319648	8.65244	22.41270396006395|16.73155616980863|0.0|0.0|23.741093717213577|19.847932824745165
PRRC2A	Q6PI98	INO80C	2	2	0.4782	0.473684|0.482789	0.159	15.977009433090561|16.56954921347861	16.2733	16.567234123576977|0.0|0.0|0.0|0.0|16.87288026123373
PRRC2B	Q6PI98	INO80C	2	2	0.25	0.5|0	0.2594	16.231710449064625|0.0	8.11586	16.567234123576977|0.0|0.0|0.0|0.0|16.87288026123373
PRRC2C	Q6PI98	INO80C	4	2	0.3663	0.98421|0.480935|0|0	0.2115	18.116020832119954|16.50952373460595|0.0|0.0	8.65639	16.567234123576977|0.0|0.0|0.0|0.0|16.87288026123373
PRRC2C_BAT2del	Q6PI98	INO80C	2	2	0.7327	0.485943|0.97939	0.0743	17.196788057224587|18.381532272814443	17.7892	16.567234123576977|0.0|0.0|0.0|0.0|16.87288026123373
PRRC2C_CCdel	Q6PI98	INO80C	2	2	0.477	0.480223|0.473845	0.1615	16.386188436533363|15.755340179742488	16.0708	16.567234123576977|0.0|0.0|0.0|0.0|16.87288026123373
PRRC2C_RGisodel	Q6PI98	INO80C	2	2	0.9792	0.975263|0.983235	0.0073	18.265252038639506|18.826064297744594	18.5457	16.567234123576977|0.0|0.0|0.0|0.0|16.87288026123373
PRRC2C_BAT2del	Q6PIJ6	FBXO38	2	1	0.4782	0.956487|0	0.159	16.096228665641828|0.0	8.04811	0.0|0.0|0.0|0.0|0.0|15.442773428010296
PRRC2C_CCdel	Q6PIJ6	FBXO38	2	1	0.4767	0|0.953491	0.1621	0.0|16.495375091642767	8.24769	0.0|0.0|0.0|0.0|0.0|15.442773428010296
PRRC2C_CCdel	Q6PIU2	NCEH1	2	4	0.1076	0.21529|0	0.3387	17.067841845574364|0.0	8.53392	20.577164281530333|0.0|0.0|0.0|17.531424470319827|0.0
PRRC2A	Q6PIW4	FIGNL1	2	8	0.234	0.468074|0	0.2787	18.625321797583595|0.0	9.31266	22.18873876114782|19.97272582431502|0.0|0.0|21.39361969074388|19.127218388276987
PRRC2B	Q6PIW4	FIGNL1	2	8	0.4615	0.457166|0.465821	0.1834	17.999930041462104|18.10647436050078	18.0532	22.18873876114782|19.97272582431502|0.0|0.0|21.39361969074388|19.127218388276987
PRRC2C	Q6PIW4	FIGNL1	4	8	0.2771	0.45642|0.4631|0|0.188728	0.2536	18.70665321474442|17.892378475314306|0.0|16.763882557017766	13.3407	22.18873876114782|19.97272582431502|0.0|0.0|21.39361969074388|19.127218388276987
PRRC2C_BAT2del	Q6PIW4	FIGNL1	2	8	0.4722	0.234467|0.709997	0.1707	17.859336345065095|19.977108333890346	18.9182	22.18873876114782|19.97272582431502|0.0|0.0|21.39361969074388|19.127218388276987
PRRC2C_CCdel	Q6PIW4	FIGNL1	2	8	0.353	0.470603|0.235371	0.2155	19.077464943687556|18.617013309416777	18.8472	22.18873876114782|19.97272582431502|0.0|0.0|21.39361969074388|19.127218388276987
PRRC2C_RGisodel	Q6PIW4	FIGNL1	2	8	0.4165	0.619585|0.213513	0.1983	17.958713915094904|15.859704628447323	16.9092	22.18873876114782|19.97272582431502|0.0|0.0|21.39361969074388|19.127218388276987
PRRC2B	Q6PIY7	TENT2	2	2	0.478	0|0.956011	0.1594	0.0|16.804710843311394	8.40236	0.0|0.0|0.0|0.0|16.645766930768833|0.0
PRRC2C	Q6PIY7	TENT2	4	2	0.125	0|0|0.5|0	0.3296	0.0|0.0|14.329854801647487|0.0	3.58246	0.0|0.0|0.0|0.0|16.645766930768833|0.0
PRRC2B	Q6PJ69	TRIM65	2	10	0.3073	0.293076|0.321599	0.2432	17.914766703187023|17.214352867306502	17.5646	24.06079936382524|22.97908101730784|13.31610230162347|16.94258117894008|22.92977855957041|20.866411976431454
PRRC2C	Q6PJ69	TRIM65	4	10	0.553	0.964302|0.939955|0|0.307818	0.1281	23.014854335507295|21.55629109984991|0.0|16.690237712419098	15.3153	24.06079936382524|22.97908101730784|13.31610230162347|16.94258117894008|22.92977855957041|20.866411976431454
PRRC2C_BAT2del	Q6PJ69	TRIM65	2	10	0.9459	0.951061|0.94074	0.0293	22.087769072257966|21.40229959513597	21.745	24.06079936382524|22.97908101730784|13.31610230162347|16.94258117894008|22.92977855957041|20.866411976431454
PRRC2C_CCdel	Q6PJ69	TRIM65	2	10	0.9409	0.967318|0.914505	0.0318	23.0465584578292|20.925186674448607	21.9859	24.06079936382524|22.97908101730784|13.31610230162347|16.94258117894008|22.92977855957041|20.866411976431454
PRRC2C_RGisodel	Q6PJ69	TRIM65	2	10	0.9521	0.966817|0.937318	0.0252	23.016361783266493|21.681125515239348	22.3487	24.06079936382524|22.97908101730784|13.31610230162347|16.94258117894008|22.92977855957041|20.866411976431454
PRRC2A	Q6PJG2	MIDEAS	2	3	0.1581	0.316211|0	0.3099	16.884488847793275|0.0	8.44224	0.0|17.06003646613358|0.0|0.0|0.0|17.62387338451169
PRRC2B	Q6PJG2	MIDEAS	2	3	0.3206	0.318508|0.322716	0.2287	17.197801359936538|17.796297933553987	17.497	0.0|17.06003646613358|0.0|0.0|0.0|17.62387338451169
PRRC2C	Q6PJG2	MIDEAS	4	3	0.1111	0.222222|0.222222|0|0	0.3379	13.665681895233988|13.369919908423265|0.0|0.0	6.7589	0.0|17.06003646613358|0.0|0.0|0.0|17.62387338451169
PRRC2C_BAT2del	Q6PJG2	MIDEAS	2	3	0.2778	0.222222|0.333333	0.2533	13.330226385098772|14.739090340168172	14.0347	0.0|17.06003646613358|0.0|0.0|0.0|17.62387338451169
PRRC2C_CCdel	Q6PJG2	MIDEAS	2	3	0.4941	0.3282|0.660085	0.1451	17.701516230753768|17.627751974507806	17.6646	0.0|17.06003646613358|0.0|0.0|0.0|17.62387338451169
PRRC2C_RGisodel	Q6PJG2	MIDEAS	2	3	0.3296	0.325876|0.333333	0.2234	17.89657708719464|14.885384746631804	16.391	0.0|17.06003646613358|0.0|0.0|0.0|17.62387338451169
PRRC2A	Q6PJG6	BRAT1	2	10	0.2327	0.465438|0	0.2803	17.37524327141653|0.0	8.68762	22.671859108547427|20.96343516153026|14.061306053273587|0.0|24.918763074217306|20.771638796675642
PRRC2B	Q6PJG6	BRAT1	2	10	0.239	0.103934|0.374165	0.27	14.55576125254403|17.06745077149607	15.8116	22.671859108547427|20.96343516153026|14.061306053273587|0.0|24.918763074217306|20.771638796675642
PRRC2C	Q6PJG6	BRAT1	4	10	0.2899	0.327481|0.500196|0.135769|0.195973	0.2496	18.078340463472742|18.5240007281826|14.86440592945911|19.231477380977818	17.6746	22.671859108547427|20.96343516153026|14.061306053273587|0.0|24.918763074217306|20.771638796675642
PRRC2C_BAT2del	Q6PJG6	BRAT1	2	10	0.6392	0.54619|0.732255	0.0991	19.167017430790626|19.368064577700306	19.2675	22.671859108547427|20.96343516153026|14.061306053273587|0.0|24.918763074217306|20.771638796675642
PRRC2C_CCdel	Q6PJG6	BRAT1	2	10	0.3281	0.117725|0.538499	0.2239	15.566440060933598|18.518125273692064	17.0423	22.671859108547427|20.96343516153026|14.061306053273587|0.0|24.918763074217306|20.771638796675642
PRRC2C_RGisodel	Q6PJG6	BRAT1	2	10	0.4259	0.374987|0.476891	0.1959	18.080770504048488|18.441666272018182	18.2612	22.671859108547427|20.96343516153026|14.061306053273587|0.0|24.918763074217306|20.771638796675642
PRRC2B	Q6PJP8	DCLRE1A	2	2	0.4742	0.47397|0.474513	0.1668	18.503440149711615|18.43389324060127	18.4687	17.60144316152022|0.0|0.0|0.0|0.0|0.0
PRRC2C	Q6PJP8	DCLRE1A	4	2	0.239	0.456177|0.5|0|0	0.27	16.914012504162017|16.718530575647556|0.0|0.0	8.40814	17.60144316152022|0.0|0.0|0.0|0.0|0.0
PRRC2C_BAT2del	Q6PJP8	DCLRE1A	2	2	0.229	0.458082|0	0.2836	16.91013135090878|0.0	8.45507	17.60144316152022|0.0|0.0|0.0|0.0|0.0
PRRC2C_CCdel	Q6PJP8	DCLRE1A	2	2	0.7203	0.971999|0.468514	0.0771	18.335721288828957|17.50310719494418	17.9194	17.60144316152022|0.0|0.0|0.0|0.0|0.0
PRRC2C_RGisodel	Q6PJP8	DCLRE1A	2	2	0.2314	0|0.462836	0.2816	0.0|17.207126203682254	8.60356	17.60144316152022|0.0|0.0|0.0|0.0|0.0
PRRC2A	Q6PJT7	ZC3H14	2	19	0.8488	0.73681|0.960858	0.0485	21.165026207217288|21.805287289538718	21.4852	20.20981482519671|20.498240003458932|18.15343218488935|16.594118083686446|22.256364023544066|23.172839166830293
PRRC2B	Q6PJT7	ZC3H14	2	19	0.5795	0.519421|0.639652	0.1216	20.044463174218585|20.403774925129248	20.2241	20.20981482519671|20.498240003458932|18.15343218488935|16.594118083686446|22.256364023544066|23.172839166830293
PRRC2C	Q6PJT7	ZC3H14	4	19	0.9039	0.873849|0.978027|0.936116|0.827595	0.0405	21.58924148264319|23.279332139056137|21.290761582926194|21.41572897068899	21.8938	20.20981482519671|20.498240003458932|18.15343218488935|16.594118083686446|22.256364023544066|23.172839166830293
PRRC2C_BAT2del	Q6PJT7	ZC3H14	2	19	0.9799	0.972441|0.987452	0.007	22.502008286056864|23.227372362982063	22.8647	20.20981482519671|20.498240003458932|18.15343218488935|16.594118083686446|22.256364023544066|23.172839166830293
PRRC2C_CCdel	Q6PJT7	ZC3H14	2	19	0.973	0.966843|0.97914	0.0104	22.269487038111468|23.011860334875145	22.6407	20.20981482519671|20.498240003458932|18.15343218488935|16.594118083686446|22.256364023544066|23.172839166830293
PRRC2C_RGisodel	Q6PJT7	ZC3H14	2	19	0.9149	0.962345|0.867518	0.0388	21.88236318209783|21.181151882619307	21.5318	20.20981482519671|20.498240003458932|18.15343218488935|16.594118083686446|22.256364023544066|23.172839166830293
PRRC2A	Q6PK04	CCDC137	2	8	0.8425	0.691681|0.993398	0.0495	23.813997160370185|23.88269794296302	23.8483	19.57382251504168|0.0|19.576206087467213|0.0|19.609371416463365|22.484515684552495
PRRC2B	Q6PK04	CCDC137	2	8	0.8139	0.696725|0.930986	0.0545	23.258692355265083|23.495482445192334	23.3771	19.57382251504168|0.0|19.576206087467213|0.0|19.609371416463365|22.484515684552495
PRRC2C	Q6PK04	CCDC137	4	8	0.8243	0.995068|0.927689|0.724834|0.649644	0.0525	22.221296227978996|22.14264070391109|22.92450595193094|23.95078410015179	22.8098	19.57382251504168|0.0|19.576206087467213|0.0|19.609371416463365|22.484515684552495
PRRC2C_BAT2del	Q6PK04	CCDC137	2	8	0.9991	0.999084|0.999215	0.0002	22.921050408036912|23.34682136014737	23.1339	19.57382251504168|0.0|19.576206087467213|0.0|19.609371416463365|22.484515684552495
PRRC2C_CCdel	Q6PK04	CCDC137	2	8	0.8077	0.984333|0.631164	0.056	21.935074646454062|21.984594382055416	21.9598	19.57382251504168|0.0|19.576206087467213|0.0|19.609371416463365|22.484515684552495
PRRC2C_RGisodel	Q6PK04	CCDC137	2	8	0.995	0.989951|1	0.0016	22.201306032552296|23.227194948555056	22.7143	19.57382251504168|0.0|19.576206087467213|0.0|19.609371416463365|22.484515684552495
PRRC2A	Q6PKG0	LARP1	2	42	0.9909	0.988835|0.992955	0.0029	27.103806311104737|27.511582046853388	27.3077	25.070705705596115|24.829709919028726|23.989659946568324|20.846203928218056|25.471985129581284|25.74045600608235
PRRC2B	Q6PKG0	LARP1	2	42	0.9894	0.988549|0.990162	0.0033	27.02656278108329|27.089880146100974	27.0582	25.070705705596115|24.829709919028726|23.989659946568324|20.846203928218056|25.471985129581284|25.74045600608235
PRRC2C	Q6PKG0	LARP1	4	42	0.9908	0.990721|0.990872|0.99336|0.988074	0.0029	27.243629483568245|27.299766755802423|27.542265456138132|27.207805629962685	27.3234	25.070705705596115|24.829709919028726|23.989659946568324|20.846203928218056|25.471985129581284|25.74045600608235
PRRC2C_BAT2del	Q6PKG0	LARP1	2	42	0.9981	0.997519|0.998599	0.0006	28.01300247767075|28.38181023396833	28.1974	25.070705705596115|24.829709919028726|23.989659946568324|20.846203928218056|25.471985129581284|25.74045600608235
PRRC2C_CCdel	Q6PKG0	LARP1	2	42	0.9909	0.989429|0.992387	0.0029	27.154637898600505|27.289360280228852	27.222	25.070705705596115|24.829709919028726|23.989659946568324|20.846203928218056|25.471985129581284|25.74045600608235
PRRC2C_RGisodel	Q6PKG0	LARP1	2	42	0.9962	0.994053|0.998309	0.0012	27.547302086715835|28.36443766322403	27.9559	25.070705705596115|24.829709919028726|23.989659946568324|20.846203928218056|25.471985129581284|25.74045600608235
PRRC2C	Q6PL24	TMED8	4	4	0.0798	0.319379|0|0|0	0.3467	21.57876839617674|0.0|0.0|0.0	5.39469	21.574917088887887|0.0|0.0|0.0|21.97708526988299|19.360434672352795
PRRC2C_BAT2del	Q6PL24	TMED8	2	4	0.156	0.311963|0	0.3155	17.131308455645744|0.0	8.56565	21.574917088887887|0.0|0.0|0.0|21.97708526988299|19.360434672352795
PRRC2C_CCdel	Q6PL24	TMED8	2	4	0.4764	0.952737|0	0.1626	22.05479712091016|0.0	11.0274	21.574917088887887|0.0|0.0|0.0|21.97708526988299|19.360434672352795
PRRC2C	Q6PML9	SLC30A9	4	4	0.0786	0|0.314469|0|0	0.3484	0.0|16.27338348119947|0.0|0.0	4.06835	21.21996997080398|0.0|0.0|0.0|19.392580551496646|18.303516920808825
PRRC2C_BAT2del	Q6PML9	SLC30A9	2	4	0.1022	0|0.204371	0.3403	0.0|14.913065044783528	7.45653	21.21996997080398|0.0|0.0|0.0|19.392580551496646|18.303516920808825
PRRC2C_CCdel	Q6PML9	SLC30A9	2	4	0.3187	0.3193|0.318182	0.2307	16.71792918122101|17.200627483203924	16.9593	21.21996997080398|0.0|0.0|0.0|19.392580551496646|18.303516920808825
PRRC2A	Q6Q0C0	TRAF7	2	9	0.5597	0.540216|0.579134	0.1265	17.720167739375004|20.381589564457276	19.0509	0.0|0.0|16.317658823299304|0.0|19.4941418801242|15.487811451001313
PRRC2B	Q6Q0C0	TRAF7	2	9	1	1|1	0	22.628930413311146|22.867031415327993	22.748	0.0|0.0|16.317658823299304|0.0|19.4941418801242|15.487811451001313
PRRC2C	Q6Q0C0	TRAF7	4	9	0.1829	0|0.347738|0.190296|0.193753	0.2957	0.0|20.346709326668073|20.076873659924072|19.953273163996187	15.0942	0.0|0.0|16.317658823299304|0.0|19.4941418801242|15.487811451001313
PRRC2C_BAT2del	Q6Q0C0	TRAF7	2	9	0.098	0.19603|0	0.3413	20.733650584614356|0.0	10.3668	0.0|0.0|16.317658823299304|0.0|19.4941418801242|15.487811451001313
PRRC2C_CCdel	Q6Q0C0	TRAF7	2	9	0.0982	0.196456|0	0.3412	21.169907941795877|0.0	10.585	0.0|0.0|16.317658823299304|0.0|19.4941418801242|15.487811451001313
PRRC2A	Q6QNY0	BLOC1S3	2	2	0.1703	0.340613|0	0.2979	13.946913172802857|0.0	6.97346	17.698907324606555|17.861407740041578|0.0|0.0|17.894809227113146|18.260492146855956
PRRC2C	Q6QNY0	BLOC1S3	4	2	0.4823	0.970644|0.958714|0|0	0.1533	19.098096493924576|18.16452030474365|0.0|0.0	9.31565	17.698907324606555|17.861407740041578|0.0|0.0|17.894809227113146|18.260492146855956
PRRC2C_BAT2del	Q6QNY0	BLOC1S3	2	2	0.4674	0.469158|0.465687	0.1782	17.693371292388445|17.000310953886224	17.3468	17.698907324606555|17.861407740041578|0.0|0.0|17.894809227113146|18.260492146855956
PRRC2C_CCdel	Q6QNY0	BLOC1S3	2	2	0.9702	0.974375|0.966071	0.0119	19.09673030199855|18.379194492501032	18.738	17.698907324606555|17.861407740041578|0.0|0.0|17.894809227113146|18.260492146855956
PRRC2C_RGisodel	Q6QNY0	BLOC1S3	2	2	0.7152	0.966197|0.464251	0.0785	18.866807429867464|16.702376344467968	17.7846	17.698907324606555|17.861407740041578|0.0|0.0|17.894809227113146|18.260492146855956
PRRC2A	Q6QNY1	BLOC1S2	2	2	0.2232	0.44632|0	0.2863	18.113823018201774|0.0	9.05691	19.615234109536804|19.05132654827601|0.0|0.0|20.212039190034492|21.927970253539893
PRRC2C	Q6QNY1	BLOC1S2	4	2	0.3612	0.483144|0.484532|0.477237|0	0.2128	20.11998888629649|20.537129217446946|19.059531578275823|0.0	14.9292	19.615234109536804|19.05132654827601|0.0|0.0|20.212039190034492|21.927970253539893
PRRC2C_BAT2del	Q6QNY1	BLOC1S2	2	2	0.4826	0.48247|0.482795	0.1529	19.490106266085284|19.841092771038852	19.6656	19.615234109536804|19.05132654827601|0.0|0.0|20.212039190034492|21.927970253539893
PRRC2C_CCdel	Q6QNY1	BLOC1S2	2	2	0.4843	0.484031|0.484532	0.1513	20.502663463903357|20.580003908485313	20.5413	19.615234109536804|19.05132654827601|0.0|0.0|20.212039190034492|21.927970253539893
PRRC2C_RGisodel	Q6QNY1	BLOC1S2	2	2	0.4824	0.482716|0.482088	0.1532	19.817583861644405|19.552875437695175	19.6852	19.615234109536804|19.05132654827601|0.0|0.0|20.212039190034492|21.927970253539893
PRRC2B	Q6R327	RICTOR	2	10	0.0944	0.188889|0	0.3425	17.833754101645933|0.0	8.91688	21.11989552082166|0.0|0.0|0.0|21.801069900902736|18.225994832048972
PRRC2C	Q6R327	RICTOR	4	10	0.0472	0|0.188636|0|0	0.3557	0.0|16.970698020941782|0.0|0.0	4.24267	21.11989552082166|0.0|0.0|0.0|21.801069900902736|18.225994832048972
PRRC2C_BAT2del	Q6R327	RICTOR	2	10	0.1823	0.364559|0	0.2958	16.557325650136242|0.0	8.27866	21.11989552082166|0.0|0.0|0.0|21.801069900902736|18.225994832048972
PRRC2C_CCdel	Q6R327	RICTOR	2	10	0.215	0.12328|0.306725	0.2885	14.725485681316043|16.369072496896955	15.5473	21.11989552082166|0.0|0.0|0.0|21.801069900902736|18.225994832048972
PRRC2C_RGisodel	Q6R327	RICTOR	2	10	0.3642	0.557038|0.171326	0.2121	17.753465525979237|14.740027328350886	16.2467	21.11989552082166|0.0|0.0|0.0|21.801069900902736|18.225994832048972
PRRC2A	Q6RFH5	WDR74	2	1	1	1|1	0	18.50604871225943|17.317774147402595	17.9119	0.0|0.0|0.0|0.0|0.0|0.0
PRRC2C	Q6RFH5	WDR74	4	1	0.25	0|1|0|0	0.2594	0.0|16.7684479211785|0.0|0.0	4.19211	0.0|0.0|0.0|0.0|0.0|0.0
PRRC2C_BAT2del	Q6RFH5	WDR74	2	1	1	1|1	0	18.194447101845736|18.273590038639384	18.234	0.0|0.0|0.0|0.0|0.0|0.0
PRRC2C_RGisodel	Q6RFH5	WDR74	2	1	0.5	0|1	0.1398	0.0|17.986890521009354	8.99345	0.0|0.0|0.0|0.0|0.0|0.0
PRRC2C_BAT2del	Q6RI45	BRWD3	2	1	0.3227	0.645373|0	0.2272	16.15958840533898|0.0	8.07979	16.24450434984321|0.0|0.0|0.0|0.0|0.0
PRRC2A	Q6S8J3	POTEE	2	4	0.5585	0.894853|0.222117	0.1268	27.687567976132154|23.899452714067444	25.7935	26.27910940613175|26.327727345679044|30.19006765878214|24.07332735305198|28.935878482583817|29.972354136212136
PRRC2B	Q6S8J3	POTEE	2	4	0.5386	0.526952|0.550253	0.1321	23.96773151451936|24.285627693136128	24.1267	26.27910940613175|26.327727345679044|30.19006765878214|24.07332735305198|28.935878482583817|29.972354136212136
PRRC2C	Q6S8J3	POTEE	4	4	0.7238	0.924457|0.947701|0.578031|0.444904	0.0761	26.460912120364615|29.606236327883792|25.09580640440127|24.606887387585147	26.4425	26.27910940613175|26.327727345679044|30.19006765878214|24.07332735305198|28.935878482583817|29.972354136212136
PRRC2C_BAT2del	Q6S8J3	POTEE	2	4	0.9281	0.924506|0.93174	0.036	26.167037023377087|26.990680806805017	26.5789	26.27910940613175|26.327727345679044|30.19006765878214|24.07332735305198|28.935878482583817|29.972354136212136
PRRC2C_CCdel	Q6S8J3	POTEE	2	4	0.9308	0.928646|0.932888	0.0353	26.51017816773404|28.4841366948256	27.4972	26.27910940613175|26.327727345679044|30.19006765878214|24.07332735305198|28.935878482583817|29.972354136212136
PRRC2C_RGisodel	Q6S8J3	POTEE	2	4	0.9324	0.934007|0.930772	0.0349	27.010285582205054|26.8028087349273	26.9065	26.27910940613175|26.327727345679044|30.19006765878214|24.07332735305198|28.935878482583817|29.972354136212136
PRRC2A	Q6SPF0	SAMD1	2	3	0.4659	0.620015|0.311718	0.1796	17.854037017459685|16.907118233184697	17.3806	18.670958487953165|16.867492701026478|0.0|0.0|19.49096469479515|19.377673912555743
PRRC2B	Q6SPF0	SAMD1	2	3	0.3173	0.318219|0.316438	0.2325	17.993946968417934|17.815901827113393	17.9049	18.670958487953165|16.867492701026478|0.0|0.0|19.49096469479515|19.377673912555743
PRRC2C	Q6SPF0	SAMD1	4	3	0.2289	0.319816|0.318096|0|0.277754	0.2837	18.1049704748866|18.11170601110069|0.0|16.024172914735473	13.0602	18.670958487953165|16.867492701026478|0.0|0.0|19.49096469479515|19.377673912555743
PRRC2C_BAT2del	Q6SPF0	SAMD1	2	3	0.4846	0.647277|0.32193	0.151	19.310283258009928|18.802648862377122	19.0565	18.670958487953165|16.867492701026478|0.0|0.0|19.49096469479515|19.377673912555743
PRRC2C_CCdel	Q6SPF0	SAMD1	2	3	0.4774	0.641002|0.313754	0.1606	18.874261476234405|17.413244692854658	18.1438	18.670958487953165|16.867492701026478|0.0|0.0|19.49096469479515|19.377673912555743
PRRC2C_RGisodel	Q6SPF0	SAMD1	2	3	0.4806	0.31988|0.641383	0.1554	18.319111825707736|18.91832098757532	18.6187	18.670958487953165|16.867492701026478|0.0|0.0|19.49096469479515|19.377673912555743
PRRC2A	Q6STE5	SMARCD3	2	6	0.4683	0.603357|0.333333	0.1769	18.851015336307707|18.455832886768956	18.6534	20.70182050780567|20.113679659952236|16.945171464348768|18.565338356299883|20.657373051897334|20.394070894084575
PRRC2B	Q6STE5	SMARCD3	2	6	0.7955	0.958412|0.632519	0.0592	20.299226915011022|19.38989421774146	19.8446	20.70182050780567|20.113679659952236|16.945171464348768|18.565338356299883|20.657373051897334|20.394070894084575
PRRC2C	Q6STE5	SMARCD3	4	6	0.5356	0.892962|0.311386|0.635299|0.302834	0.1329	20.54350075360985|19.554154603973014|19.484934461625826|18.45362677366767	19.5091	20.70182050780567|20.113679659952236|16.945171464348768|18.565338356299883|20.657373051897334|20.394070894084575
PRRC2C_BAT2del	Q6STE5	SMARCD3	2	6	0.9653	0.964389|0.966163	0.0148	20.58376400556736|20.611329558255825	20.5975	20.70182050780567|20.113679659952236|16.945171464348768|18.565338356299883|20.657373051897334|20.394070894084575
PRRC2C_CCdel	Q6STE5	SMARCD3	2	6	0.7867	0.947441|0.625937	0.0622	20.611864980397694|19.981247739191524	20.2966	20.70182050780567|20.113679659952236|16.945171464348768|18.565338356299883|20.657373051897334|20.394070894084575
PRRC2C_RGisodel	Q6STE5	SMARCD3	2	6	0.7866	0.943953|0.629229	0.0622	20.335794661860177|19.979244202366207	20.1575	20.70182050780567|20.113679659952236|16.945171464348768|18.565338356299883|20.657373051897334|20.394070894084575
PRRC2C	Q6SZW1	SARM1	4	8	0.1749	0.472932|0.226775|0|0	0.2972	18.28573452098405|16.608415233496228|0.0|0.0	8.72354	21.73005217471319|18.41793247870074|0.0|0.0|20.865304835801155|21.184302591478843
PRRC2C_BAT2del	Q6SZW1	SARM1	2	8	0.4854	0.486944|0.483942	0.1503	17.995939899159133|17.462150512551943	17.729	21.73005217471319|18.41793247870074|0.0|0.0|20.865304835801155|21.184302591478843
PRRC2C_CCdel	Q6SZW1	SARM1	2	8	0.5982	0.706626|0.48986	0.1164	18.97213680901475|17.85279969148197	18.4125	21.73005217471319|18.41793247870074|0.0|0.0|20.865304835801155|21.184302591478843
PRRC2C_RGisodel	Q6SZW1	SARM1	2	8	0.1179	0|0.235784	0.3343	0.0|16.451555847876172	8.22578	21.73005217471319|18.41793247870074|0.0|0.0|20.865304835801155|21.184302591478843
PRRC2A	Q6UB35	MTHFD1L	2	24	0.9408	0.952994|0.928528	0.0318	25.06682921500102|24.409552876986496	24.7382	24.890186552639438|24.721789774990512|23.09529158202988|22.370645561657884|24.78337570150074|26.12858218122283
PRRC2B	Q6UB35	MTHFD1L	2	24	0.9374	0.943935|0.930915	0.0332	24.470352250625904|24.144525679410304	24.3074	24.890186552639438|24.721789774990512|23.09529158202988|22.370645561657884|24.78337570150074|26.12858218122283
PRRC2C	Q6UB35	MTHFD1L	4	24	0.9605	0.981394|0.95974|0.955043|0.945764	0.0182	26.399661945910935|25.705979036229593|25.065987166907483|24.535144008807553	25.4267	24.890186552639438|24.721789774990512|23.09529158202988|22.370645561657884|24.78337570150074|26.12858218122283
PRRC2C_BAT2del	Q6UB35	MTHFD1L	2	24	0.9782	0.980512|0.975884	0.0078	26.337824145782022|25.906572576602535	26.1222	24.890186552639438|24.721789774990512|23.09529158202988|22.370645561657884|24.78337570150074|26.12858218122283
PRRC2C_CCdel	Q6UB35	MTHFD1L	2	24	0.9752	0.9766|0.973848	0.0092	26.30340824167575|25.871199425807866	26.0873	24.890186552639438|24.721789774990512|23.09529158202988|22.370645561657884|24.78337570150074|26.12858218122283
PRRC2C_RGisodel	Q6UB35	MTHFD1L	2	24	0.9748	0.975189|0.974355	0.0095	26.02087821662898|25.73217438514647	25.8765	24.890186552639438|24.721789774990512|23.09529158202988|22.370645561657884|24.78337570150074|26.12858218122283
PRRC2A	Q6ULP2	AFTPH	2	9	0.1818	0.363517|0	0.296	17.85455845692668|0.0	8.92728	20.12408244054539|0.0|0.0|0.0|22.07913887523365|19.877439043692416
PRRC2B	Q6ULP2	AFTPH	2	9	0.0944	0.188805|0	0.3425	17.60339109541701|0.0	8.8017	20.12408244054539|0.0|0.0|0.0|22.07913887523365|19.877439043692416
PRRC2C	Q6ULP2	AFTPH	4	9	0.3256	0.546998|0.57428|0.181102|0	0.225	19.568492135191047|19.846665205954626|17.353354805482383|0.0	14.1921	20.12408244054539|0.0|0.0|0.0|22.07913887523365|19.877439043692416
PRRC2C_BAT2del	Q6ULP2	AFTPH	2	9	0.7443	0.915793|0.572762	0.0717	20.14308244788015|19.293858059105062	19.7185	20.12408244054539|0.0|0.0|0.0|22.07913887523365|19.877439043692416
PRRC2C_CCdel	Q6ULP2	AFTPH	2	9	0.3834	0.384065|0.382788	0.2075	19.231988331944322|19.086886746042733	19.1594	20.12408244054539|0.0|0.0|0.0|22.07913887523365|19.877439043692416
PRRC2C_RGisodel	Q6ULP2	AFTPH	2	9	0.5671	0.751474|0.38282	0.1247	20.073808502652952|18.908922749204688	19.4914	20.12408244054539|0.0|0.0|0.0|22.07913887523365|19.877439043692416
PRRC2A	Q6UN15	FIP1L1	2	10	0.94	0.934889|0.945073	0.0322	22.629684670909676|23.12504353983208	22.8774	24.16404936873722|23.72878572993158|22.824245961077736|20.72209716001213|23.151789098271863|24.111193240062335
PRRC2B	Q6UN15	FIP1L1	2	10	0.9422	0.942334|0.942059	0.0312	22.980208043988892|23.044312816079245	23.0123	24.16404936873722|23.72878572993158|22.824245961077736|20.72209716001213|23.151789098271863|24.111193240062335
PRRC2C	Q6UN15	FIP1L1	4	10	0.9408	0.943967|0.949173|0.946173|0.92402	0.0318	23.632841325747897|24.011405776266695|23.153530354879617|22.91666854689572	23.4286	24.16404936873722|23.72878572993158|22.824245961077736|20.72209716001213|23.151789098271863|24.111193240062335
PRRC2C_BAT2del	Q6UN15	FIP1L1	2	10	0.9537	0.955094|0.952229	0.0238	23.84775163566627|23.72191977840624	23.7848	24.16404936873722|23.72878572993158|22.824245961077736|20.72209716001213|23.151789098271863|24.111193240062335
PRRC2C_CCdel	Q6UN15	FIP1L1	2	10	0.9511	0.953125|0.949089	0.0258	23.859564128883715|23.912194366295726	23.8859	24.16404936873722|23.72878572993158|22.824245961077736|20.72209716001213|23.151789098271863|24.111193240062335
PRRC2C_RGisodel	Q6UN15	FIP1L1	2	10	0.947	0.952124|0.941894	0.0287	23.926194555228108|23.00567571669473	23.4659	24.16404936873722|23.72878572993158|22.824245961077736|20.72209716001213|23.151789098271863|24.111193240062335
PRRC2A	Q6UUV7	CRTC3	2	2	0.1647	0|0.329454	0.3009	0.0|15.494485994715454	7.74724	0.0|0.0|0.0|0.0|18.54234841817506|0.0
PRRC2C	Q6UUV7	CRTC3	4	2	0.1004	0|0|0.401566|0	0.3405	0.0|0.0|16.27741250858009|0.0	4.06935	0.0|0.0|0.0|0.0|18.54234841817506|0.0
PRRC2C	Q6UVJ0	SASS6	4	10	0.3348	0.761846|0.377518|0|0.2	0.2203	18.62071540406974|19.419657777896166|0.0|17.12700756228198	13.7918	20.916583804441625|20.13006852646879|14.657294741115274|0.0|21.807178615018476|19.46743620116971
PRRC2C_BAT2del	Q6UVJ0	SASS6	2	10	0.5791	0.575652|0.582541	0.1217	19.798673114387668|20.953348940653786	20.376	20.916583804441625|20.13006852646879|14.657294741115274|0.0|21.807178615018476|19.46743620116971
PRRC2C_CCdel	Q6UVJ0	SASS6	2	10	0.7682	0.964307|0.57208	0.0667	20.836422489361585|19.864695750417823	20.3506	20.916583804441625|20.13006852646879|14.657294741115274|0.0|21.807178615018476|19.46743620116971
PRRC2C_RGisodel	Q6UVJ0	SASS6	2	10	0.3837	0.380939|0.386425	0.2074	19.67452808880073|19.911601744149515	19.7931	20.916583804441625|20.13006852646879|14.657294741115274|0.0|21.807178615018476|19.46743620116971
PRRC2A	Q6UVY6	MOXD1	2	6	0.3165	0.633091|0	0.2337	19.771921528126228|0.0	9.88596	23.822931450353256|0.0|19.96295853024512|0.0|22.27165488996239|21.582985282479747
PRRC2B	Q6UVY6	MOXD1	2	6	0.1558	0.311647|0	0.3159	17.92677818186054|0.0	8.96339	23.822931450353256|0.0|19.96295853024512|0.0|22.27165488996239|21.582985282479747
PRRC2C	Q6UVY6	MOXD1	4	6	0.2427	0|0.970854|0|0	0.2652	0.0|24.552146657026363|0.0|0.0	6.13804	23.822931450353256|0.0|19.96295853024512|0.0|22.27165488996239|21.582985282479747
PRRC2C_BAT2del	Q6UVY6	MOXD1	2	6	0.1654	0.330719|0	0.3007	24.654447242021483|0.0	12.3272	23.822931450353256|0.0|19.96295853024512|0.0|22.27165488996239|21.582985282479747
PRRC2C_CCdel	Q6UVY6	MOXD1	2	6	0.4786	0|0.957182	0.1581	0.0|25.487082538722422	12.7435	23.822931450353256|0.0|19.96295853024512|0.0|22.27165488996239|21.582985282479747
PRRC2C_RGisodel	Q6UVY6	MOXD1	2	6	0.6332	0.937177|0.329242	0.1027	24.804780054353593|24.95350100698655	24.8791	23.822931450353256|0.0|19.96295853024512|0.0|22.27165488996239|21.582985282479747
PRRC2C_BAT2del	Q6UW02	CYP20A1	2	4	0.1567	0.313312|0	0.3138	16.347513667999962|0.0	8.17376	20.650405335321476|0.0|0.0|0.0|17.722739150909028|17.50335631121993
PRRC2A	Q6UW68	TMEM205	2	4	0.0895	0.17906|0	0.344	19.18484850252289|0.0	9.59242	24.67457526421783|18.689486234682416|19.20820280381073|0.0|22.12990662807363|22.132221025556593
PRRC2B	Q6UW68	TMEM205	2	4	0.1483	0.164179|0.132379	0.3232	19.231082436736013|17.97801798755661	18.6046	24.67457526421783|18.689486234682416|19.20820280381073|0.0|22.12990662807363|22.132221025556593
PRRC2C	Q6UW68	TMEM205	4	4	0.3322	0.313408|0.943117|0.0722943|0	0.2225	20.1862335801665|21.08970344362349|17.29809272628617|0.0	14.6435	24.67457526421783|18.689486234682416|19.20820280381073|0.0|22.12990662807363|22.132221025556593
PRRC2C_BAT2del	Q6UW68	TMEM205	2	4	0.7326	0.598936|0.866193	0.0743	20.664334902606065|20.825877567640347	20.7451	24.67457526421783|18.689486234682416|19.20820280381073|0.0|22.12990662807363|22.132221025556593
PRRC2C_CCdel	Q6UW68	TMEM205	2	4	0.5052	0.863175|0.147268	0.139	21.184159266913266|17.70409518011514	19.4441	24.67457526421783|18.689486234682416|19.20820280381073|0.0|22.12990662807363|22.132221025556593
PRRC2C_RGisodel	Q6UW68	TMEM205	2	4	0.5526	0.569071|0.536167	0.1284	20.78572524163049|21.085779408189318	20.9358	24.67457526421783|18.689486234682416|19.20820280381073|0.0|22.12990662807363|22.132221025556593
PRRC2A	Q6UWP7	LCLAT1	2	5	0.3109	0.621776|0	0.2403	19.263876946435545|0.0	9.63194	23.512485071584447|19.782647797937546|17.413851212488034|0.0|21.647502095361308|20.551738410553668
PRRC2B	Q6UWP7	LCLAT1	2	5	0.3021	0|0.604199	0.2458	0.0|18.272658381864648	9.13633	23.512485071584447|19.782647797937546|17.413851212488034|0.0|21.647502095361308|20.551738410553668
PRRC2C	Q6UWP7	LCLAT1	4	5	0.6029	0.954774|0.95335|0.187054|0.316233	0.1152	20.704457701680017|20.06060518096179|18.04629225132972|19.90234154276712	19.6784	23.512485071584447|19.782647797937546|17.413851212488034|0.0|21.647502095361308|20.551738410553668
PRRC2C_BAT2del	Q6UWP7	LCLAT1	2	5	0.9432	0.94188|0.944467	0.0308	20.04210475894658|20.231110774316996	20.1366	23.512485071584447|19.782647797937546|17.413851212488034|0.0|21.647502095361308|20.551738410553668
PRRC2C_CCdel	Q6UWP7	LCLAT1	2	5	0.9429	0.950209|0.935594	0.0309	20.68058818139271|20.039151786129057	20.3599	23.512485071584447|19.782647797937546|17.413851212488034|0.0|21.647502095361308|20.551738410553668
PRRC2C_RGisodel	Q6UWP7	LCLAT1	2	5	0.9522	0.953404|0.950994	0.0251	20.92941443577898|20.487572887373826	20.7085	23.512485071584447|19.782647797937546|17.413851212488034|0.0|21.647502095361308|20.551738410553668
PRRC2C_BAT2del	Q6UWZ7	ABRAXAS1	2	1	0.497	0|0.994088	0.1441	0.0|19.614349026162497	9.80717	0.0|0.0|0.0|0.0|17.530045661878425|17.31839135872222
PRRC2C_RGisodel	Q6UWZ7	ABRAXAS1	2	1	0.4944	0|0.988754	0.145	0.0|19.493285925014366	9.74664	0.0|0.0|0.0|0.0|17.530045661878425|17.31839135872222
PRRC2A	Q6UX04	CWC27	2	9	0.4695	0.557776|0.381203	0.1752	19.326491897919357|19.517060201145167	19.4218	18.15650209786589|17.866205637880704|17.544837266910022|0.0|21.683332780494514|22.194698008662932
PRRC2B	Q6UX04	CWC27	2	9	0.376	0.377358|0.374666	0.2092	19.154166945228756|19.199111795864916	19.1766	18.15650209786589|17.866205637880704|17.544837266910022|0.0|21.683332780494514|22.194698008662932
PRRC2C	Q6UX04	CWC27	4	9	0.7558	0.756333|0.958988|0.544297|0.763395	0.069	19.870531696890964|21.117036593061503|19.78792111296405|19.494627864916815	20.0675	18.15650209786589|17.866205637880704|17.544837266910022|0.0|21.683332780494514|22.194698008662932
PRRC2C_BAT2del	Q6UX04	CWC27	2	9	0.9754	0.97184|0.979024	0.0091	21.405262149319487|21.485069519069985	21.4452	18.15650209786589|17.866205637880704|17.544837266910022|0.0|21.683332780494514|22.194698008662932
PRRC2C_CCdel	Q6UX04	CWC27	2	9	0.7659	0.561017|0.970732	0.0672	20.150284508112865|21.04811744569285	20.5992	18.15650209786589|17.866205637880704|17.544837266910022|0.0|21.683332780494514|22.194698008662932
PRRC2C_RGisodel	Q6UX04	CWC27	2	9	0.9429	0.918195|0.96756	0.0309	20.220870836933713|20.254352468986728	20.2376	18.15650209786589|17.866205637880704|17.544837266910022|0.0|21.683332780494514|22.194698008662932
PRRC2C	Q6UXH1	CRELD2	4	2	0.4722	0.957573|0.931261|0|0	0.1707	21.183282964246512|19.895276885128535|0.0|0.0	10.2696	21.648306625789004|21.87501505058034|0.0|0.0|19.834155973911237|19.381957531637948
PRRC2C_BAT2del	Q6UXH1	CRELD2	2	2	0.9532	0.957391|0.948963	0.0242	21.059414802613727|20.296581092599915	20.678	21.648306625789004|21.87501505058034|0.0|0.0|19.834155973911237|19.381957531637948
PRRC2C_CCdel	Q6UXH1	CRELD2	2	2	0.903	0.960944|0.844963	0.0406	21.318827289804272|18.932582974023106	20.1257	21.648306625789004|21.87501505058034|0.0|0.0|19.834155973911237|19.381957531637948
PRRC2C_RGisodel	Q6UXH1	CRELD2	2	2	0.9508	0.9601|0.941511	0.026	21.184633673277492|20.255771004109242	20.7202	21.648306625789004|21.87501505058034|0.0|0.0|19.834155973911237|19.381957531637948
PRRC2A	Q6UXN9	WDR82	2	8	0.9393	0.934371|0.944266	0.0325	21.6348501677686|21.822401925533036	21.7286	22.17402223368603|22.21650746163667|19.237775466634847|20.206996404841544|22.721323268206206|22.75236263591698
PRRC2B	Q6UXN9	WDR82	2	8	0.935	0.935324|0.934653	0.0341	22.09336878262254|21.791928202871414	21.9426	22.17402223368603|22.21650746163667|19.237775466634847|20.206996404841544|22.721323268206206|22.75236263591698
PRRC2C	Q6UXN9	WDR82	4	8	0.9469	0.976767|0.968082|0.924339|0.918467	0.0287	23.11889123634016|22.907826042368082|21.88035414887649|21.579859204528862	22.3717	22.17402223368603|22.21650746163667|19.237775466634847|20.206996404841544|22.721323268206206|22.75236263591698
PRRC2C_BAT2del	Q6UXN9	WDR82	2	8	0.9815	0.985286|0.977683	0.0064	23.43350705429959|23.18652540418547	23.31	22.17402223368603|22.21650746163667|19.237775466634847|20.206996404841544|22.721323268206206|22.75236263591698
PRRC2C_CCdel	Q6UXN9	WDR82	2	8	0.9728	0.97047|0.975056	0.0105	23.122787470787156|23.15197526434044	23.1374	22.17402223368603|22.21650746163667|19.237775466634847|20.206996404841544|22.721323268206206|22.75236263591698
PRRC2C_RGisodel	Q6UXN9	WDR82	2	8	0.9743	0.979493|0.969055	0.0097	23.399846872581605|22.823966395700786	23.1119	22.17402223368603|22.21650746163667|19.237775466634847|20.206996404841544|22.721323268206206|22.75236263591698
PRRC2A	Q6UXT9	ABHD15	2	1	0.4929	0.985785|0	0.1459	20.05175862472796|0.0	10.0259	0.0|20.583458304457423|0.0|0.0|0.0|0.0
PRRC2B	Q6UXT9	ABHD15	2	1	0.4931	0|0.986207	0.1457	0.0|20.064305739450223	10.0322	0.0|20.583458304457423|0.0|0.0|0.0|0.0
PRRC2C	Q6UXT9	ABHD15	4	1	0.4915	0.977643|0.988343|0|0	0.1465	19.28163792616597|19.454423790144|0.0|0.0	9.68402	0.0|20.583458304457423|0.0|0.0|0.0|0.0
PRRC2C_BAT2del	Q6UXT9	ABHD15	2	1	0.9904	0.989626|0.991096	0.0031	19.742259125132037|20.000271972533874	19.8713	0.0|20.583458304457423|0.0|0.0|0.0|0.0
PRRC2C_CCdel	Q6UXT9	ABHD15	2	1	0.9797	0.976675|0.982646	0.0071	18.764148765751084|19.35460787124675	19.0594	0.0|20.583458304457423|0.0|0.0|0.0|0.0
PRRC2C_RGisodel	Q6UXT9	ABHD15	2	1	0.4917	0.983354|0	0.1464	19.025154717215877|0.0	9.51258	0.0|20.583458304457423|0.0|0.0|0.0|0.0
PRRC2A	Q6VMQ6	ATF7IP	2	12	0.1994	0.121288|0.277451	0.2917	15.473147086287689|18.136067154744282	16.8046	21.967834109310708|21.424238392087616|18.662496425603177|17.249623748761877|22.872416123011234|22.149737235741828
PRRC2B	Q6VMQ6	ATF7IP	2	12	0.5154	0.604631|0.426119	0.1369	19.65935188683527|18.995183365610494	19.3273	21.967834109310708|21.424238392087616|18.662496425603177|17.249623748761877|22.872416123011234|22.149737235741828
PRRC2C	Q6VMQ6	ATF7IP	4	12	0.6728	0.950229|0.782903|0.577653|0.38028	0.0894	21.030886441406935|20.764980387174006|19.82835079038373|19.725401755202473	20.3374	21.967834109310708|21.424238392087616|18.662496425603177|17.249623748761877|22.872416123011234|22.149737235741828
PRRC2C_BAT2del	Q6VMQ6	ATF7IP	2	12	0.9447	0.945593|0.943725	0.0299	21.218187558587363|20.949651574886442	21.0839	21.967834109310708|21.424238392087616|18.662496425603177|17.249623748761877|22.872416123011234|22.149737235741828
PRRC2C_CCdel	Q6VMQ6	ATF7IP	2	12	0.9499	0.94993|0.949801	0.0266	21.38542096212588|21.083608583336744	21.2345	21.967834109310708|21.424238392087616|18.662496425603177|17.249623748761877|22.872416123011234|22.149737235741828
PRRC2C_RGisodel	Q6VMQ6	ATF7IP	2	12	0.9515	0.953921|0.949054	0.0255	21.521197149136942|20.971803122433343	21.2465	21.967834109310708|21.424238392087616|18.662496425603177|17.249623748761877|22.872416123011234|22.149737235741828
PRRC2A	Q6VN20	RANBP10	2	5	0.6304	0.951851|0.308985	0.1042	19.787710793887122|17.49553124539871	18.6416	20.637589606799047|19.3604920674535|16.555090352601475|0.0|19.813027399672027|21.053366301822923
PRRC2B	Q6VN20	RANBP10	2	5	0.9427	0.96095|0.924389	0.031	19.681884359033987|19.648775708990375	19.6653	20.637589606799047|19.3604920674535|16.555090352601475|0.0|19.813027399672027|21.053366301822923
PRRC2C	Q6VN20	RANBP10	4	5	0.967	0.983957|0.967171|0.967072|0.949653	0.0137	21.367628068500863|20.66413055797984|19.761226092244968|19.630141866608884	20.3558	20.637589606799047|19.3604920674535|16.555090352601475|0.0|19.813027399672027|21.053366301822923
PRRC2C_BAT2del	Q6VN20	RANBP10	2	5	0.9854	0.988927|0.981834	0.0048	21.552177412878752|21.06090335988732	21.3065	20.637589606799047|19.3604920674535|16.555090352601475|0.0|19.813027399672027|21.053366301822923
PRRC2C_CCdel	Q6VN20	RANBP10	2	5	0.9792	0.984394|0.973919	0.0073	21.287883788362493|21.218834532976924	21.2534	20.637589606799047|19.3604920674535|16.555090352601475|0.0|19.813027399672027|21.053366301822923
PRRC2C_RGisodel	Q6VN20	RANBP10	2	5	0.9761	0.976393|0.97578	0.0087	21.358692885748052|20.800241952449845	21.0795	20.637589606799047|19.3604920674535|16.555090352601475|0.0|19.813027399672027|21.053366301822923
PRRC2C_BAT2del	Q6VY07	PACS1	2	2	0.2347	0.469394|0	0.2777	15.403380589186687|0.0	7.70169	19.522028463866665|0.0|0.0|0.0|19.025745463979202|17.197766462404214
PRRC2C_CCdel	Q6VY07	PACS1	2	2	0.236	0.471978|0	0.2753	15.48796390533939|0.0	7.74398	19.522028463866665|0.0|0.0|0.0|19.025745463979202|17.197766462404214
PRRC2A	Q6W2J9	BCOR	2	31	0.4411	0.530364|0.351876	0.1919	20.496613563015213|19.48678307233715	19.9917	20.72745508301787|20.807562547427057|0.0|0.0|23.159222886771133|22.65846642214267
PRRC2B	Q6W2J9	BCOR	2	31	0.7301	0.762373|0.697747	0.0748	21.57641648998234|21.25084059697117	21.4136	20.72745508301787|20.807562547427057|0.0|0.0|23.159222886771133|22.65846642214267
PRRC2C	Q6W2J9	BCOR	4	31	0.4474	0.540342|0.858977|0.174012|0.216311	0.19	20.50693220604106|21.598508857570422|18.037048737318184|18.81699922049028	19.7399	20.72745508301787|20.807562547427057|0.0|0.0|23.159222886771133|22.65846642214267
PRRC2C_BAT2del	Q6W2J9	BCOR	2	31	0.7797	0.595933|0.963439	0.0642	20.880353936806095|22.133878912337497	21.5071	20.72745508301787|20.807562547427057|0.0|0.0|23.159222886771133|22.65846642214267
PRRC2C_CCdel	Q6W2J9	BCOR	2	31	0.7331	0.867482|0.598731	0.0742	21.36371870025086|20.959616890112404	21.1617	20.72745508301787|20.807562547427057|0.0|0.0|23.159222886771133|22.65846642214267
PRRC2C_RGisodel	Q6W2J9	BCOR	2	31	0.739	0.79934|0.678616	0.0727	21.119930502871213|21.00010386956906	21.06	20.72745508301787|20.807562547427057|0.0|0.0|23.159222886771133|22.65846642214267
PRRC2A	Q6WCQ1	MPRIP	2	37	0.4755	0.951089|0	0.1644	23.93471797495434|0.0	11.9674	19.873434039014462|20.280490014376657|26.29149819534013|0.0|24.788409904739435|25.59886510693059
PRRC2B	Q6WCQ1	MPRIP	2	37	0.1187	0.0959477|0.141489	0.3336	18.740135855902867|19.01716313233867	18.8786	19.873434039014462|20.280490014376657|26.29149819534013|0.0|24.788409904739435|25.59886510693059
PRRC2C	Q6WCQ1	MPRIP	4	37	0.36	0.206499|0.955328|0.0929246|0.185418	0.2132	19.95741395475695|24.530417785820113|18.01348927687919|19.204806922875516	20.4265	19.873434039014462|20.280490014376657|26.29149819534013|0.0|24.788409904739435|25.59886510693059
PRRC2C_BAT2del	Q6WCQ1	MPRIP	2	37	0.4657	0.313636|0.617772	0.1798	20.446902775049296|21.38083901781714	20.9139	19.873434039014462|20.280490014376657|26.29149819534013|0.0|24.788409904739435|25.59886510693059
PRRC2C_CCdel	Q6WCQ1	MPRIP	2	37	0.5775	0.213923|0.94101	0.122	19.884812978379664|23.304833943768212	21.5948	19.873434039014462|20.280490014376657|26.29149819534013|0.0|24.788409904739435|25.59886510693059
PRRC2C_RGisodel	Q6WCQ1	MPRIP	2	37	0.5034	0.616265|0.390502	0.1393	21.204612980705946|20.515671640745392	20.8601	19.873434039014462|20.280490014376657|26.29149819534013|0.0|24.788409904739435|25.59886510693059
PRRC2A	Q6WKZ4	RAB11FIP1	2	20	0.5423	0.743623|0.340954	0.1312	22.507961390213648|19.22649640060748	20.8672	23.0537380473661|22.167650208300078|19.87254038254061|16.943474979398367|24.392748420658215|25.543721984720328
PRRC2B	Q6WKZ4	RAB11FIP1	2	20	0.4161	0.466145|0.365997	0.1984	20.1162312466467|20.08544065659884	20.1008	23.0537380473661|22.167650208300078|19.87254038254061|16.943474979398367|24.392748420658215|25.543721984720328
PRRC2C	Q6WKZ4	RAB11FIP1	4	20	0.5712	0.626968|0.730788|0.552623|0.374259	0.1236	20.900574629765032|24.225129761548164|20.17392835946816|20.100150917018553	21.3499	23.0537380473661|22.167650208300078|19.87254038254061|16.943474979398367|24.392748420658215|25.543721984720328
PRRC2C_BAT2del	Q6WKZ4	RAB11FIP1	2	20	0.6091	0.650834|0.567289	0.1133	20.991445157299868|21.59967907841682	21.2956	23.0537380473661|22.167650208300078|19.87254038254061|16.943474979398367|24.392748420658215|25.543721984720328
PRRC2C_CCdel	Q6WKZ4	RAB11FIP1	2	20	0.843	0.931188|0.75474	0.0494	21.81927711320506|22.794898397962914	22.3071	23.0537380473661|22.167650208300078|19.87254038254061|16.943474979398367|24.392748420658215|25.543721984720328
PRRC2C_RGisodel	Q6WKZ4	RAB11FIP1	2	20	0.7029	0.748504|0.657232	0.0827	21.48912317597146|21.514563875654403	21.5018	23.0537380473661|22.167650208300078|19.87254038254061|16.943474979398367|24.392748420658215|25.543721984720328
PRRC2B	Q6XZF7	DNMBP	2	9	0.1898	0.191685|0.187941	0.2939	16.63552485307359|17.1134401428922	16.8745	18.919259579039224|0.0|0.0|0.0|19.003498135060315|18.07248897056436
PRRC2C	Q6XZF7	DNMBP	4	9	0.2402	0.579756|0.380896|0|0	0.2679	19.105398497348776|17.699593785931572|0.0|0.0	9.20125	18.919259579039224|0.0|0.0|0.0|19.003498135060315|18.07248897056436
PRRC2C_BAT2del	Q6XZF7	DNMBP	2	9	0.4809	0.577664|0.384048	0.155	19.100728048865182|18.335927848813213	18.7183	18.919259579039224|0.0|0.0|0.0|19.003498135060315|18.07248897056436
PRRC2C_CCdel	Q6XZF7	DNMBP	2	9	0.8292	0.898977|0.75939	0.0516	19.989946274821815|19.75415046282338	19.872	18.919259579039224|0.0|0.0|0.0|19.003498135060315|18.07248897056436
PRRC2C_RGisodel	Q6XZF7	DNMBP	2	9	0.6356	0.713339|0.557815	0.1014	20.245626607992037|18.16652793172528	19.2061	18.919259579039224|0.0|0.0|0.0|19.003498135060315|18.07248897056436
PRRC2A	Q6Y7W6	GIGYF2	2	34	0.9953	0.993794|0.99672	0.0015	25.70386620472483|25.983206266755577	25.8435	23.61507468694419|22.223709073870427|22.50984667857596|18.529922175925705|23.801876388179792|24.01350778226471
PRRC2B	Q6Y7W6	GIGYF2	2	34	0.9936	0.992333|0.994889	0.0021	25.516682802300778|25.737838511390095	25.6273	23.61507468694419|22.223709073870427|22.50984667857596|18.529922175925705|23.801876388179792|24.01350778226471
PRRC2C	Q6Y7W6	GIGYF2	4	34	0.9853	0.989678|0.990783|0.981906|0.978644	0.0048	25.27700121734027|25.79035565049457|24.970433865228927|25.078628591119866	25.2791	23.61507468694419|22.223709073870427|22.50984667857596|18.529922175925705|23.801876388179792|24.01350778226471
PRRC2C_BAT2del	Q6Y7W6	GIGYF2	2	34	0.9976	0.997055|0.998237	0.0007	26.385001272731195|26.664378645009478	26.5247	23.61507468694419|22.223709073870427|22.50984667857596|18.529922175925705|23.801876388179792|24.01350778226471
PRRC2C_CCdel	Q6Y7W6	GIGYF2	2	34	0.9857	0.979085|0.992348	0.0046	24.912454650489465|25.753584666435884	25.333	23.61507468694419|22.223709073870427|22.50984667857596|18.529922175925705|23.801876388179792|24.01350778226471
PRRC2C_RGisodel	Q6Y7W6	GIGYF2	2	34	0.9946	0.990412|0.998739	0.0018	25.672007889675854|26.964878486906436	26.3184	23.61507468694419|22.223709073870427|22.50984667857596|18.529922175925705|23.801876388179792|24.01350778226471
PRRC2A	Q6YHU6	THADA	2	13	0.0661	0|0.132212	0.3519	0.0|19.927922665333185	9.96396	22.670156946528763|21.81375289067151|20.565103178008375|20.89870525598758|20.536414841516343|19.941701219123402
PRRC2B	Q6YHU6	THADA	2	13	0.1267	0.125722|0.127725	0.3291	18.917654294626622|19.184297202096207	19.051	22.670156946528763|21.81375289067151|20.565103178008375|20.89870525598758|20.536414841516343|19.941701219123402
PRRC2C	Q6YHU6	THADA	4	13	0.2797	0.800043|0.136642|0.182083|0	0.2528	21.568143862858047|17.17636734837631|18.158074118953454|0.0	14.2256	22.670156946528763|21.81375289067151|20.565103178008375|20.89870525598758|20.536414841516343|19.941701219123402
PRRC2C_BAT2del	Q6YHU6	THADA	2	13	0.803	0.8057|0.800217	0.0572	20.900236602271253|21.1093625059949	21.0048	22.670156946528763|21.81375289067151|20.565103178008375|20.89870525598758|20.536414841516343|19.941701219123402
PRRC2C_CCdel	Q6YHU6	THADA	2	13	0.6143	0.689597|0.538999	0.1118	19.488818659384027|21.15626471606401	20.3225	22.670156946528763|21.81375289067151|20.565103178008375|20.89870525598758|20.536414841516343|19.941701219123402
PRRC2C_RGisodel	Q6YHU6	THADA	2	13	0.5969	0.689385|0.504398	0.1168	20.394827283105215|21.00036871965286	20.6976	22.670156946528763|21.81375289067151|20.565103178008375|20.89870525598758|20.536414841516343|19.941701219123402
PRRC2B	Q6YN16	HSDL2	2	7	0.2345	0.239902|0.229108	0.278	19.324182632897966|17.904202393058807	18.6142	19.75587586196565|19.845761074874694|14.955475134762331|0.0|20.815663998864494|21.875543800491485
PRRC2C	Q6YN16	HSDL2	4	7	0.2364	0.471623|0.473892|0|0	0.2745	18.96484968190036|18.600864595533807|0.0|0.0	9.39143	19.75587586196565|19.845761074874694|14.955475134762331|0.0|20.815663998864494|21.875543800491485
PRRC2C_BAT2del	Q6YN16	HSDL2	2	7	0.4702	0.703778|0.236576	0.1742	18.78601090259017|18.31531284794824	18.5507	19.75587586196565|19.845761074874694|14.955475134762331|0.0|20.815663998864494|21.875543800491485
PRRC2C_CCdel	Q6YN16	HSDL2	2	7	0.7157	0.715911|0.715487	0.0785	19.494764041363904|19.472368953975398	19.4836	19.75587586196565|19.845761074874694|14.955475134762331|0.0|20.815663998864494|21.875543800491485
PRRC2C_RGisodel	Q6YN16	HSDL2	2	7	0.4747	0.471067|0.478392	0.166	18.51297019244109|18.06925314350541	18.2911	19.75587586196565|19.845761074874694|14.955475134762331|0.0|20.815663998864494|21.875543800491485
PRRC2C_CCdel	Q6YP21	KYAT3	2	4	0.1612	0.322488|0	0.3033	17.8017191564146|0.0	8.90086	17.877894060545767|17.498117395365433|0.0|0.0|21.37669937838946|20.843499333575576
PRRC2C_RGisodel	Q6YP21	KYAT3	2	4	0.1599	0|0.319722	0.3056	0.0|16.332126916692776	8.16606	17.877894060545767|17.498117395365433|0.0|0.0|21.37669937838946|20.843499333575576
PRRC2C_BAT2del	Q6ZMG9	CERS6	2	3	0.1573	0.314534|0	0.3122	16.637043025412964|0.0	8.31852	20.545768990503774|0.0|0.0|0.0|0.0|0.0
PRRC2C_CCdel	Q6ZMG9	CERS6	2	3	0.3048	0.609516|0	0.2447	18.349538706845106|0.0	9.17477	20.545768990503774|0.0|0.0|0.0|0.0|0.0
PRRC2C_RGisodel	Q6ZMG9	CERS6	2	3	0.1549	0|0.309868	0.3177	0.0|16.452394865098455	8.2262	20.545768990503774|0.0|0.0|0.0|0.0|0.0
PRRC2B	Q6ZMV9	KIF6	2	1	0.4824	0|0.964888	0.1532	0.0|20.023064455030635	10.0115	19.411564295258366|0.0|0.0|0.0|20.641235721005096|0.0
PRRC2C	Q6ZMV9	KIF6	4	1	0.2437	0|0|0.974787|0	0.2643	0.0|0.0|19.80453022920885|0.0	4.95113	19.411564295258366|0.0|0.0|0.0|20.641235721005096|0.0
PRRC2C_BAT2del	Q6ZMV9	KIF6	2	1	0.9772	0.978016|0.976399	0.0082	20.577223659185954|20.7771844451688	20.6772	19.411564295258366|0.0|0.0|0.0|20.641235721005096|0.0
PRRC2A	Q6ZN17	LIN28B	2	5	0.2512	0.245716|0.256777	0.2592	14.664035397730096|15.076469624797774	14.8703	22.31689367677639|22.761610248077226|0.0|0.0|19.94660524353675|18.537395410497613
PRRC2B	Q6ZN17	LIN28B	2	5	0.1406	0.281131|0	0.3257	16.407704437619977|0.0	8.20385	22.31689367677639|22.761610248077226|0.0|0.0|19.94660524353675|18.537395410497613
PRRC2C	Q6ZN17	LIN28B	4	5	0.5516	0.96591|0.952219|0.288393|0	0.1287	22.02534231787247|21.27284159778783|15.414984409838482|0.0	14.6783	22.31689367677639|22.761610248077226|0.0|0.0|19.94660524353675|18.537395410497613
PRRC2C_BAT2del	Q6ZN17	LIN28B	2	5	0.956	0.956551|0.955387	0.0219	21.3625401609429|21.370422165178898	21.3665	22.31689367677639|22.761610248077226|0.0|0.0|19.94660524353675|18.537395410497613
PRRC2C_CCdel	Q6ZN17	LIN28B	2	5	0.959	0.96841|0.949673	0.0194	22.15635604687914|21.16849591633332	21.6624	22.31689367677639|22.761610248077226|0.0|0.0|19.94660524353675|18.537395410497613
PRRC2C_RGisodel	Q6ZN17	LIN28B	2	5	0.9635	0.970522|0.956521	0.0161	22.119411326530834|21.230221114690334	21.6748	22.31689367677639|22.761610248077226|0.0|0.0|19.94660524353675|18.537395410497613
PRRC2A	Q6ZN18	AEBP2	2	3	0.3333	0.333333|0.333333	0.2207	16.039974306579268|16.677625839214016	16.3588	0.0|0.0|0.0|0.0|13.842375142989809|0.0
PRRC2B	Q6ZN18	AEBP2	2	3	0.1667	0|0.333333	0.2984	0.0|16.566517542772765	8.28326	0.0|0.0|0.0|0.0|13.842375142989809|0.0
PRRC2C	Q6ZN18	AEBP2	4	3	0.2979	0.222222|0.636094|0|0.333333	0.2472	17.069202432963824|17.50554217684875|0.0|16.11205622141669	12.6717	0.0|0.0|0.0|0.0|13.842375142989809|0.0
PRRC2C_BAT2del	Q6ZN18	AEBP2	2	3	0.6527	0.651822|0.653588	0.0939	17.944406281567343|18.22020335540906	18.0823	0.0|0.0|0.0|0.0|13.842375142989809|0.0
PRRC2C_CCdel	Q6ZN18	AEBP2	2	3	0.3245	0|0.649004	0.2258	0.0|17.975795595064067	8.9879	0.0|0.0|0.0|0.0|13.842375142989809|0.0
PRRC2C_RGisodel	Q6ZN18	AEBP2	2	3	0.2648	0|0.529645	0.2568	0.0|18.042162118812872	9.02108	0.0|0.0|0.0|0.0|13.842375142989809|0.0
PRRC2A	Q6ZN54	DEF8	2	1	0.4514	0|0.902792	0.1887	0.0|18.383227060001108	9.19161	17.79430480349483|19.773247045770397|19.88489108583884|20.7743329833551|18.951197537819503|17.758773558895054
PRRC2B	Q6ZN54	DEF8	2	1	0.9284	0.912051|0.944782	0.036	18.132496880834235|19.519174356259832	18.8258	17.79430480349483|19.773247045770397|19.88489108583884|20.7743329833551|18.951197537819503|17.758773558895054
PRRC2C	Q6ZN54	DEF8	4	1	0.4389	0|0.823133|0|0.932294	0.1926	0.0|16.555453329189024|0.0|19.21644391722942	8.94297	17.79430480349483|19.773247045770397|19.88489108583884|20.7743329833551|18.951197537819503|17.758773558895054
PRRC2C_BAT2del	Q6ZN54	DEF8	2	1	0.4117	0|0.823443	0.1994	0.0|16.758269269041413	8.37913	17.79430480349483|19.773247045770397|19.88489108583884|20.7743329833551|18.951197537819503|17.758773558895054
PRRC2C_CCdel	Q6ZN54	DEF8	2	1	0.7936	0.685738|0.901485	0.0598	16.306165245698352|17.668314230134516	16.9872	17.79430480349483|19.773247045770397|19.88489108583884|20.7743329833551|18.951197537819503|17.758773558895054
PRRC2C_RGisodel	Q6ZN54	DEF8	2	1	0.4387	0.87734|0	0.1927	17.02832703470048|0.0	8.51416	17.79430480349483|19.773247045770397|19.88489108583884|20.7743329833551|18.951197537819503|17.758773558895054
PRRC2C_BAT2del	Q6ZN55	ZNF574	2	2	0.2316	0.4632|0	0.2813	17.350166189430904|0.0	8.67508	0.0|0.0|0.0|0.0|0.0|18.438727269170386
PRRC2C	Q6ZNB6	NFXL1	4	3	0.1548	0.304119|0.315131|0|0	0.3178	16.11676955882219|16.971543837750296|0.0|0.0	8.27208	21.47953206866548|16.904802374813332|0.0|0.0|20.14771930369278|18.018668327017622
PRRC2C_BAT2del	Q6ZNB6	NFXL1	2	3	0.3155	0.314956|0.316137	0.235	17.359991588452544|17.65379665178572	17.5069	21.47953206866548|16.904802374813332|0.0|0.0|20.14771930369278|18.018668327017622
PRRC2C_CCdel	Q6ZNB6	NFXL1	2	3	0.155	0.310006|0	0.3174	16.396197503564085|0.0	8.1981	21.47953206866548|16.904802374813332|0.0|0.0|20.14771930369278|18.018668327017622
PRRC2C_RGisodel	Q6ZNB6	NFXL1	2	3	0.3165	0.316188|0.31682	0.2337	17.092334226495392|17.771160907070154	17.4317	21.47953206866548|16.904802374813332|0.0|0.0|20.14771930369278|18.018668327017622
PRRC2A	Q6ZPD9	DPY19L3	2	2	0.1398	0.279572|0	0.3259	15.504059455665768|0.0	7.75203	20.370056395680564|0.0|0.0|0.0|0.0|0.0
PRRC2C	Q6ZPD9	DPY19L3	4	2	0.2144	0.480543|0.37697|0|0	0.2886	18.35057803687301|16.609662126031537|0.0|0.0	8.74006	20.370056395680564|0.0|0.0|0.0|0.0|0.0
PRRC2C_BAT2del	Q6ZPD9	DPY19L3	2	2	0.221	0|0.441957	0.2871	0.0|16.34183286975129	8.17092	20.370056395680564|0.0|0.0|0.0|0.0|0.0
PRRC2C_CCdel	Q6ZPD9	DPY19L3	2	2	0.1158	0.231642|0	0.3359	15.538314368626395|0.0	7.76916	20.370056395680564|0.0|0.0|0.0|0.0|0.0
PRRC2A	Q6ZQX7	LIAT1	2	4	0.815	0.641008|0.989051	0.0544	19.440536779837725|20.82772417151128	20.1341	0.0|0.0|0.0|0.0|19.63207983105132|20.66903716888465
PRRC2B	Q6ZQX7	LIAT1	2	4	0.4855	0.327443|0.643516	0.1502	19.239591499429505|19.793337635414936	19.5165	0.0|0.0|0.0|0.0|19.63207983105132|20.66903716888465
PRRC2C	Q6ZQX7	LIAT1	4	4	0.7359	0.994492|0|0.973045|0.975902	0.0735	21.35131139190233|0.0|21.204878070876646|20.865172490423443	15.8553	0.0|0.0|0.0|0.0|19.63207983105132|20.66903716888465
PRRC2C_BAT2del	Q6ZQX7	LIAT1	2	4	0.6607	0.327971|0.993478	0.0919	19.371159598312985|21.203922965459416	20.2875	0.0|0.0|0.0|0.0|19.63207983105132|20.66903716888465
PRRC2C_CCdel	Q6ZQX7	LIAT1	2	4	0.3297	0.659442|0	0.2233	20.67842656899613|0.0	10.3392	0.0|0.0|0.0|0.0|19.63207983105132|20.66903716888465
PRRC2C_RGisodel	Q6ZQX7	LIAT1	2	4	0.4952	0.659913|0.330484	0.1447	20.655627568084334|19.79884325167189	20.2272	0.0|0.0|0.0|0.0|19.63207983105132|20.66903716888465
PRRC2A	Q6ZRI6	C15orf39	2	10	0.0925	0.185038|0	0.3433	17.322913998640363|0.0	8.66146	21.466594657387986|21.13773976029141|0.0|0.0|21.490336584428103|18.53401141889031
PRRC2B	Q6ZRI6	C15orf39	2	10	0.0951	0.190266|0	0.3423	18.07730953503438|0.0	9.03865	21.466594657387986|21.13773976029141|0.0|0.0|21.490336584428103|18.53401141889031
PRRC2C	Q6ZRI6	C15orf39	4	10	0.4128	0.736211|0.914906|0|0	0.1992	20.35768605912174|20.486113112099197|0.0|0.0	10.2109	21.466594657387986|21.13773976029141|0.0|0.0|21.490336584428103|18.53401141889031
PRRC2C_BAT2del	Q6ZRI6	C15orf39	2	10	0.8244	0.695096|0.95363	0.0524	20.057739079159525|20.786571890792207	20.4222	21.466594657387986|21.13773976029141|0.0|0.0|21.490336584428103|18.53401141889031
PRRC2C_CCdel	Q6ZRI6	C15orf39	2	10	0.6609	0.936521|0.385213	0.0918	19.82779005548489|19.664024934519027	19.7459	21.466594657387986|21.13773976029141|0.0|0.0|21.490336584428103|18.53401141889031
PRRC2C_RGisodel	Q6ZRI6	C15orf39	2	10	0.7442	0.941766|0.546661	0.0717	20.288132110842458|19.30052600884158	19.7943	21.466594657387986|21.13773976029141|0.0|0.0|21.490336584428103|18.53401141889031
PRRC2A	Q6ZRP7	QSOX2	2	8	0.2125	0.213094|0.211899	0.2891	18.56309190963816|18.567964144508384	18.5655	24.63777427628982|24.837867274457818|20.770260297539863|22.421442040347813|22.251107409226115|20.32246305218496
PRRC2B	Q6ZRP7	QSOX2	2	8	0.2185	0.217197|0.219828	0.2877	18.944228428780477|18.963758158844268	18.954	24.63777427628982|24.837867274457818|20.770260297539863|22.421442040347813|22.251107409226115|20.32246305218496
PRRC2C	Q6ZRP7	QSOX2	4	8	0.2843	0.47775|0.237787|0.193491|0.22804	0.2513	23.54383990189225|23.877701821522653|17.525629792246395|21.426998454219095	21.5935	24.63777427628982|24.837867274457818|20.770260297539863|22.421442040347813|22.251107409226115|20.32246305218496
PRRC2C_BAT2del	Q6ZRP7	QSOX2	2	8	0.4769	0.476246|0.477529	0.1616	23.187381781014754|23.411878598900064	23.2996	24.63777427628982|24.837867274457818|20.770260297539863|22.421442040347813|22.251107409226115|20.32246305218496
PRRC2C_CCdel	Q6ZRP7	QSOX2	2	8	0.3579	0.477871|0.237833	0.2139	23.620781697153493|23.811772738521835	23.7163	24.63777427628982|24.837867274457818|20.770260297539863|22.421442040347813|22.251107409226115|20.32246305218496
PRRC2C_RGisodel	Q6ZRP7	QSOX2	2	8	0.4765	0.475992|0.4771	0.1623	23.274612489815492|22.826242499969272	23.0504	24.63777427628982|24.837867274457818|20.770260297539863|22.421442040347813|22.251107409226115|20.32246305218496
PRRC2C	Q6ZRQ5	MMS22L	4	3	0.3753	0.534269|0.633567|0|0.333333	0.2094	17.62081812970184|17.046861936854956|0.0|15.068836924211652	12.4341	17.861210255137067|0.0|0.0|0.0|0.0|0.0
PRRC2C_BAT2del	Q6ZRQ5	MMS22L	2	3	0.4888	0.644183|0.333333	0.148	18.202133872068423|17.066277113652497	17.6342	17.861210255137067|0.0|0.0|0.0|0.0|0.0
PRRC2C_CCdel	Q6ZRQ5	MMS22L	2	3	0.3333	0.333333|0.333333	0.2207	16.95591296932438|16.98222064380684	16.9691	17.861210255137067|0.0|0.0|0.0|0.0|0.0
PRRC2C_RGisodel	Q6ZRQ5	MMS22L	2	3	0.4859	0.333333|0.638481	0.1499	17.111891204259784|16.907645685488053	17.0098	17.861210255137067|0.0|0.0|0.0|0.0|0.0
PRRC2A	Q6ZRS2	SRCAP	2	6	0.464	0.318417|0.609552	0.1816	17.76182828492831|17.56999524669496	17.6659	0.0|0.0|0.0|0.0|19.324590813291778|19.275143126277122
PRRC2B	Q6ZRS2	SRCAP	2	6	0.3204	0.307544|0.333333	0.2288	17.255694044960077|15.258135869975078	16.2569	0.0|0.0|0.0|0.0|19.324590813291778|19.275143126277122
PRRC2C	Q6ZRS2	SRCAP	4	6	0.2448	0.333333|0.312648|0.333333|0	0.2638	15.587940986509265|17.99795761822298|14.44340590282187|0.0	12.0073	0.0|0.0|0.0|0.0|19.324590813291778|19.275143126277122
PRRC2C_BAT2del	Q6ZRS2	SRCAP	2	6	0.8112	0.977766|0.644697	0.0552	19.891764107900464|18.006150090300054	18.949	0.0|0.0|0.0|0.0|19.324590813291778|19.275143126277122
PRRC2C_CCdel	Q6ZRS2	SRCAP	2	6	0.154	0|0.307996	0.319	0.0|17.28170104036852	8.64085	0.0|0.0|0.0|0.0|19.324590813291778|19.275143126277122
PRRC2C_RGisodel	Q6ZRS2	SRCAP	2	6	0.1538	0|0.307678	0.3191	0.0|16.73536717458852	8.36768	0.0|0.0|0.0|0.0|19.324590813291778|19.275143126277122
PRRC2A	Q6ZRV2	FAM83H	2	13	0.7224	0.864639|0.580204	0.0763	20.554660383285764|19.734147798594705	20.1444	20.818306108198605|18.166274452077467|0.0|15.530276728119675|21.98551888071685|19.04616892065744
PRRC2B	Q6ZRV2	FAM83H	2	13	0.9331	0.912814|0.953323	0.0347	21.136682319210788|21.087221932886457	21.112	20.818306108198605|18.166274452077467|0.0|15.530276728119675|21.98551888071685|19.04616892065744
PRRC2C	Q6ZRV2	FAM83H	4	13	0.0759	0.263625|0.0400597|0|0	0.3501	17.167065445240286|15.197308447831254|0.0|0.0	8.09109	20.818306108198605|18.166274452077467|0.0|15.530276728119675|21.98551888071685|19.04616892065744
PRRC2C_BAT2del	Q6ZRV2	FAM83H	2	13	0.4664	0.131479|0.801335	0.1792	17.516329213502395|20.171291580478574	18.8438	20.818306108198605|18.166274452077467|0.0|15.530276728119675|21.98551888071685|19.04616892065744
PRRC2C_CCdel	Q6ZRV2	FAM83H	2	13	0.1343	0.138608|0.130043	0.3273	17.46168816687045|15.827240539682009	16.6445	20.818306108198605|18.166274452077467|0.0|15.530276728119675|21.98551888071685|19.04616892065744
PRRC2C_RGisodel	Q6ZRV2	FAM83H	2	13	0.2003	0.132886|0.267769	0.2915	16.305798885237603|19.228758732091624	17.7673	20.818306108198605|18.166274452077467|0.0|15.530276728119675|21.98551888071685|19.04616892065744
PRRC2C_BAT2del	Q6ZRY4	RBPMS2	2	2	0.5196	0.308295|0.730805	0.1361	15.031850424264668|20.08616375405684	17.559	20.421037706916408|18.752380448384443|0.0|0.0|19.8510776009512|0.0
PRRC2C_CCdel	Q6ZRY4	RBPMS2	2	2	0.4369	0.873752|0	0.1932	20.526444103419294|0.0	10.2632	20.421037706916408|18.752380448384443|0.0|0.0|19.8510776009512|0.0
PRRC2C	Q6ZS11	RINL	4	1	0.1667	0.666667|0|0|0	0.2984	12.639688386090587|0.0|0.0|0.0	3.15992	0.0|0.0|0.0|0.0|0.0|0.0
PRRC2C_BAT2del	Q6ZS11	RINL	2	1	0.5	1|0	0.1398	15.358649862919549|0.0	7.67932	0.0|0.0|0.0|0.0|0.0|0.0
PRRC2A	Q6ZS17	RIPOR1	2	3	0.3168	0.318536|0.314975	0.2333	18.581088978032035|18.449741310868067	18.5154	20.974310241779154|0.0|0.0|0.0|22.105885276277743|0.0
PRRC2B	Q6ZS17	RIPOR1	2	3	0.3194	0.319594|0.319161	0.2299	18.91684009087762|18.333960981885447	18.6254	20.974310241779154|0.0|0.0|0.0|22.105885276277743|0.0
PRRC2C	Q6ZS17	RIPOR1	4	3	0.1541	0.316197|0|0.300062|0	0.3189	18.581931988245888|0.0|17.249412515775436|0.0	8.95784	20.974310241779154|0.0|0.0|0.0|22.105885276277743|0.0
PRRC2C_CCdel	Q6ZS17	RIPOR1	2	3	0.3174	0.314636|0.320215	0.2324	18.546828372658965|19.04140204765363	18.7941	20.974310241779154|0.0|0.0|0.0|22.105885276277743|0.0
PRRC2C_RGisodel	Q6ZS17	RIPOR1	2	3	0.3083	0.296679|0.319947	0.2427	18.439756111773992|18.986236421007696	18.713	20.974310241779154|0.0|0.0|0.0|22.105885276277743|0.0
PRRC2A	Q6ZSJ8	C1orf122	2	4	0.1523	0.304561|0	0.3205	17.931861044430434|0.0	8.96593	21.24009514471761|21.050015115021655|17.026057814084215|0.0|21.679360091770807|20.495357817381535
PRRC2B	Q6ZSJ8	C1orf122	2	4	0.3028	0.29509|0.31043	0.2455	17.695747876109415|18.68024099474447	18.188	21.24009514471761|21.050015115021655|17.026057814084215|0.0|21.679360091770807|20.495357817381535
PRRC2C	Q6ZSJ8	C1orf122	4	4	0.5494	0.959302|0.948546|0.289749|0	0.1293	21.309073761415775|20.794801968010248|17.634550198847695|0.0	14.9346	21.24009514471761|21.050015115021655|17.026057814084215|0.0|21.679360091770807|20.495357817381535
PRRC2C_BAT2del	Q6ZSJ8	C1orf122	2	4	0.9437	0.943494|0.943838	0.0305	20.491024095361805|20.61242601653126	20.5517	21.24009514471761|21.050015115021655|17.026057814084215|0.0|21.679360091770807|20.495357817381535
PRRC2C_CCdel	Q6ZSJ8	C1orf122	2	4	0.9546	0.964655|0.944632	0.023	21.59573218178368|20.803513912240064	21.1996	21.24009514471761|21.050015115021655|17.026057814084215|0.0|21.679360091770807|20.495357817381535
PRRC2C_RGisodel	Q6ZSJ8	C1orf122	2	4	0.8871	0.948731|0.825396	0.0429	20.814235721499113|19.808490894442066	20.3114	21.24009514471761|21.050015115021655|17.026057814084215|0.0|21.679360091770807|20.495357817381535
PRRC2C	Q6ZSR9	YJ005_HUMAN	4	3	0.1527	0|0.308317|0.302589|0	0.3202	0.0|16.618694794309555|15.838871644380465|0.0	8.11439	0.0|19.55911932059507|0.0|0.0|19.238326016956666|19.205010125490208
PRRC2C_CCdel	Q6ZSR9	YJ005_HUMAN	2	3	0.1586	0|0.317174	0.3089	0.0|17.848576978182507	8.92429	0.0|19.55911932059507|0.0|0.0|19.238326016956666|19.205010125490208
PRRC2C_RGisodel	Q6ZSR9	YJ005_HUMAN	2	3	0.1529	0.305716|0	0.32	16.826101996948307|0.0	8.41305	0.0|19.55911932059507|0.0|0.0|19.238326016956666|19.205010125490208
PRRC2C	Q6ZSY5	PPP1R3F	4	1	0.3168	0.629368|0.637636|0|0	0.2333	17.235208518837727|17.487300057622306|0.0|0.0	8.68063	18.32290955945462|18.157359013072732|0.0|0.0|0.0|0.0
PRRC2C_CCdel	Q6ZSY5	PPP1R3F	2	1	0.9249	0.937892|0.911976	0.0368	17.95178911834768|17.3889922038821	17.6704	18.32290955945462|18.157359013072732|0.0|0.0|0.0|0.0
PRRC2C_RGisodel	Q6ZSY5	PPP1R3F	2	1	0.4462	0.892314|0	0.1905	17.822885420580764|0.0	8.91144	18.32290955945462|18.157359013072732|0.0|0.0|0.0|0.0
PRRC2C	Q6ZSZ5	ARHGEF18	4	6	0.3749	0.322156|0.862297|0.315071|0	0.2096	19.028417782354193|20.02687317116268|17.198015029063498|0.0	14.0633	20.85314369478549|0.0|0.0|0.0|22.221934951564823|20.521534163471824
PRRC2C_BAT2del	Q6ZSZ5	ARHGEF18	2	6	0.4468	0.58854|0.305091	0.1903	19.088932493337147|18.184004980389535	18.6365	20.85314369478549|0.0|0.0|0.0|22.221934951564823|20.521534163471824
PRRC2C_CCdel	Q6ZSZ5	ARHGEF18	2	6	0.6477	0.970018|0.325337	0.0953	21.01881126336824|18.948835141710354	19.9838	20.85314369478549|0.0|0.0|0.0|22.221934951564823|20.521534163471824
PRRC2C_RGisodel	Q6ZSZ5	ARHGEF18	2	6	0.9581	0.965885|0.950315	0.0202	20.33333481116455|19.528310216399586	19.9308	20.85314369478549|0.0|0.0|0.0|22.221934951564823|20.521534163471824
PRRC2A	Q6ZTU2	EP400P1	2	1	0.8537	0.913901|0.793528	0.0476	16.896904697806303|15.774034466956106	16.3355	18.70606112163569|18.206149875127892|0.0|16.689538359188816|19.136006357056615|19.0569878711334
PRRC2B	Q6ZTU2	EP400P1	2	1	0.4587	0.917462|0	0.1853	17.173140422011638|0.0	8.58657	18.70606112163569|18.206149875127892|0.0|16.689538359188816|19.136006357056615|19.0569878711334
PRRC2C	Q6ZTU2	EP400P1	4	1	0.9222	0.931669|0.936444|0.911348|0.909235	0.0375	18.044424788539274|18.056977984921982|16.735300275410424|16.397811691424796	17.3086	18.70606112163569|18.206149875127892|0.0|16.689538359188816|19.136006357056615|19.0569878711334
PRRC2C_BAT2del	Q6ZTU2	EP400P1	2	1	0.938	0.943336|0.932673	0.033	18.22014986679964|17.94948849616799	18.0848	18.70606112163569|18.206149875127892|0.0|16.689538359188816|19.136006357056615|19.0569878711334
PRRC2C_CCdel	Q6ZTU2	EP400P1	2	1	0.9401	0.938752|0.941399	0.0321	18.06308903713778|17.922865298489032	17.993	18.70606112163569|18.206149875127892|0.0|16.689538359188816|19.136006357056615|19.0569878711334
PRRC2C_RGisodel	Q6ZTU2	EP400P1	2	1	0.9329	0.940193|0.925571	0.0348	18.49170884780389|17.24605871197553	17.8689	18.70606112163569|18.206149875127892|0.0|16.689538359188816|19.136006357056615|19.0569878711334
PRRC2B	Q6ZU35	CRACD	2	11	0.0428	0.0855959|0	0.3561	13.388371539488737|0.0	6.69419	0.0|0.0|21.79880186412345|0.0|19.987025456270114|23.37713029685792
PRRC2C	Q6ZU35	CRACD	4	11	0.0386	0|0.154595|0|0	0.3565	0.0|17.5144843469012|0.0|0.0	4.37862	0.0|0.0|21.79880186412345|0.0|19.987025456270114|23.37713029685792
PRRC2A	Q6ZUJ8	PIK3AP1	2	1	0.8243	0.838324|0.810268	0.0525	21.345234171640712|20.468089648817372	20.9067	25.968270859716554|26.328094765990205|21.791309027645852|22.97248185453221|23.624911792228367|23.42564978447649
PRRC2B	Q6ZUJ8	PIK3AP1	2	1	0.7596	0.789636|0.729624	0.0684	20.76454480650401|20.631585859811874	20.6981	25.968270859716554|26.328094765990205|21.791309027645852|22.97248185453221|23.624911792228367|23.42564978447649
PRRC2C	Q6ZUJ8	PIK3AP1	4	1	0.8498	0.893415|0.902383|0.75088|0.852683	0.0483	25.68195303151642|25.820904037612557|20.358079292045964|22.327639294193773	23.5471	25.968270859716554|26.328094765990205|21.791309027645852|22.97248185453221|23.624911792228367|23.42564978447649
PRRC2C_BAT2del	Q6ZUJ8	PIK3AP1	2	1	0.8797	0.889324|0.870059	0.044	25.26215900414677|25.029236783460874	25.1457	25.968270859716554|26.328094765990205|21.791309027645852|22.97248185453221|23.624911792228367|23.42564978447649
PRRC2C_CCdel	Q6ZUJ8	PIK3AP1	2	1	0.8913	0.893747|0.888759	0.0423	25.712281043238633|25.568077184714262	25.6402	25.968270859716554|26.328094765990205|21.791309027645852|22.97248185453221|23.624911792228367|23.42564978447649
PRRC2C_RGisodel	Q6ZUJ8	PIK3AP1	2	1	0.8807	0.890078|0.871389	0.0438	25.597325532259045|25.048604191577986	25.323	25.968270859716554|26.328094765990205|21.791309027645852|22.97248185453221|23.624911792228367|23.42564978447649
PRRC2A	Q6ZUT1	NKAPD1	2	5	0.9051	0.881092|0.929145	0.0403	22.57141555055167|24.07041277563872	23.3209	24.39387929725257|24.603696826329934|23.503744282198834|23.127852584597306|23.673107665575237|23.850156210360346
PRRC2B	Q6ZUT1	NKAPD1	2	5	0.8919	0.919034|0.864836	0.0422	22.590437830332373|22.871923361799144	22.7312	24.39387929725257|24.603696826329934|23.503744282198834|23.127852584597306|23.673107665575237|23.850156210360346
PRRC2C	Q6ZUT1	NKAPD1	4	5	0.9297	0.942348|0.925523|0.93379|0.917183	0.0356	24.183554776473123|23.4386635700177|22.972937639071528|22.648644860997774	23.311	24.39387929725257|24.603696826329934|23.503744282198834|23.127852584597306|23.673107665575237|23.850156210360346
PRRC2C_BAT2del	Q6ZUT1	NKAPD1	2	5	0.9364	0.936715|0.936063	0.0336	23.92763092315355|23.715701516880277	23.8217	24.39387929725257|24.603696826329934|23.503744282198834|23.127852584597306|23.673107665575237|23.850156210360346
PRRC2C_CCdel	Q6ZUT1	NKAPD1	2	5	0.9313	0.933747|0.928918	0.0352	23.938420889326185|23.413965934655184	23.6762	24.39387929725257|24.603696826329934|23.503744282198834|23.127852584597306|23.673107665575237|23.850156210360346
PRRC2C_RGisodel	Q6ZUT1	NKAPD1	2	5	0.9421	0.949013|0.935174	0.0313	24.516796825429964|23.610212081715147	24.0635	24.39387929725257|24.603696826329934|23.503744282198834|23.127852584597306|23.673107665575237|23.850156210360346
PRRC2C	Q6ZVF9	GPRIN3	4	4	0.0798	0|0.319042|0|0	0.3467	0.0|16.68000606903553|0.0|0.0	4.17	17.263665243591976|0.0|0.0|0.0|19.814912614146465|16.577209030976267
PRRC2C_BAT2del	Q6ZVF9	GPRIN3	2	4	0.3024	0.297743|0.307004	0.2456	14.658525929083169|15.04211419243102	14.8503	17.263665243591976|0.0|0.0|0.0|19.814912614146465|16.577209030976267
PRRC2C_RGisodel	Q6ZVF9	GPRIN3	2	4	0.157	0|0.314051	0.3131	0.0|16.689426399180295	8.34471	17.263665243591976|0.0|0.0|0.0|19.814912614146465|16.577209030976267
PRRC2A	Q6ZVM7	TOM1L2	2	5	0.4723	0.94469|0	0.1705	19.033269766796526|0.0	9.51663	19.86005100912858|0.0|17.78646175105713|0.0|21.839657050463533|22.09763644425477
PRRC2C	Q6ZVM7	TOM1L2	4	5	0.079	0|0.315986|0|0	0.3477	0.0|17.035778419022414|0.0|0.0	4.25894	19.86005100912858|0.0|17.78646175105713|0.0|21.839657050463533|22.09763644425477
PRRC2C_BAT2del	Q6ZVM7	TOM1L2	2	5	0.1567	0|0.313481	0.3138	0.0|17.952560226135265	8.97628	19.86005100912858|0.0|17.78646175105713|0.0|21.839657050463533|22.09763644425477
PRRC2C_CCdel	Q6ZVM7	TOM1L2	2	5	0.3126	0.310679|0.314485	0.2386	16.6195832364896|16.57057739505454	16.5951	19.86005100912858|0.0|17.78646175105713|0.0|21.839657050463533|22.09763644425477
PRRC2A	Q6ZW31	SYDE1	2	3	0.464	0.333333|0.594677	0.1816	15.208832772315366|18.95417428770869	17.0815	16.63731641453485|0.0|20.151459125074297|19.994893930476152|20.336854926082438|20.524617702563173
PRRC2B	Q6ZW31	SYDE1	2	3	0.2844	0.291049|0.277712	0.2512	18.944502977999242|18.135740609668087	18.5401	16.63731641453485|0.0|20.151459125074297|19.994893930476152|20.336854926082438|20.524617702563173
PRRC2C	Q6ZW31	SYDE1	4	3	0.2169	0.286853|0|0.282059|0.29876	0.288	18.44864338243528|0.0|18.060687484037278|20.429848440861218	14.2348	16.63731641453485|0.0|20.151459125074297|19.994893930476152|20.336854926082438|20.524617702563173
PRRC2C_BAT2del	Q6ZW31	SYDE1	2	3	0.4737	0.315904|0.631438	0.1679	22.19060016999363|22.237729156354753	22.2142	16.63731641453485|0.0|20.151459125074297|19.994893930476152|20.336854926082438|20.524617702563173
PRRC2C_CCdel	Q6ZW31	SYDE1	2	3	0.1607	0.321355|0	0.3041	22.620818530795358|0.0	11.3104	16.63731641453485|0.0|20.151459125074297|19.994893930476152|20.336854926082438|20.524617702563173
PRRC2A	Q6ZW49	PAXIP1	2	8	0.9335	0.958065|0.908905	0.0346	20.538806860872775|19.75557660816023	20.1472	23.110067942099228|17.15027513688331|18.270704690237398|0.0|22.79503034890758|21.056494393333043
PRRC2B	Q6ZW49	PAXIP1	2	8	0.833	0.961475|0.704454	0.0508	20.886827335874987|19.492906749289713	20.1899	23.110067942099228|17.15027513688331|18.270704690237398|0.0|22.79503034890758|21.056494393333043
PRRC2C	Q6ZW49	PAXIP1	4	8	0.3875	0.628067|0.461288|0.226678|0.234131	0.2067	18.55654205763679|18.23112393894421|16.223011069997376|17.239443022709647	17.5625	23.110067942099228|17.15027513688331|18.270704690237398|0.0|22.79503034890758|21.056494393333043
PRRC2C_BAT2del	Q6ZW49	PAXIP1	2	8	0.4095	0.659664|0.159284	0.1999	19.117289174563886|16.15674234335199	17.637	23.110067942099228|17.15027513688331|18.270704690237398|0.0|22.79503034890758|21.056494393333043
PRRC2C_CCdel	Q6ZW49	PAXIP1	2	8	0.6791	0.929429|0.428686	0.0882	19.312357820389877|17.32884807170526	18.3206	23.110067942099228|17.15027513688331|18.270704690237398|0.0|22.79503034890758|21.056494393333043
PRRC2C_RGisodel	Q6ZW49	PAXIP1	2	8	0.8205	0.940483|0.700542	0.0532	19.695525949708856|18.8583868983849	19.277	23.110067942099228|17.15027513688331|18.270704690237398|0.0|22.79503034890758|21.056494393333043
PRRC2C	Q6ZWJ1	STXBP4	4	5	0.2381	0|0.952419|0|0	0.2716	0.0|18.397972733589288|0.0|0.0	4.59949	18.358049710718|18.123310788571303|0.0|0.0|18.58168247353862|18.713681608124798
PRRC2C_BAT2del	Q6ZWJ1	STXBP4	2	5	0.3153	0.314506|0.316081	0.2352	15.048702773482672|17.023312509606914	16.036	18.358049710718|18.123310788571303|0.0|0.0|18.58168247353862|18.713681608124798
PRRC2C_CCdel	Q6ZWJ1	STXBP4	2	5	0.4795	0.319286|0.639781	0.1567	16.930068306203072|17.187532324313068	17.0588	18.358049710718|18.123310788571303|0.0|0.0|18.58168247353862|18.713681608124798
PRRC2C_RGisodel	Q6ZWJ1	STXBP4	2	5	0.4158	0.213912|0.61762	0.1985	16.918903155226094|16.12155818587616	16.5202	18.358049710718|18.123310788571303|0.0|0.0|18.58168247353862|18.713681608124798
PRRC2A	Q6ZXV5	TMTC3	2	8	0.4577	0.707389|0.207959	0.1859	19.59483493550806|17.080332247716026	18.3376	22.563286952309973|20.073956035863603|18.968578403030723|0.0|21.52213506583839|21.26970533754068
PRRC2B	Q6ZXV5	TMTC3	2	8	0.6698	0.637912|0.701663	0.0899	18.492169262862497|19.064745691558954	18.7785	22.563286952309973|20.073956035863603|18.968578403030723|0.0|21.52213506583839|21.26970533754068
PRRC2C	Q6ZXV5	TMTC3	4	8	0.4656	0.226524|0.953106|0|0.682595	0.18	18.038143267401217|20.671263469032734|0.0|18.54715684621904	14.3141	22.563286952309973|20.073956035863603|18.968578403030723|0.0|21.52213506583839|21.26970533754068
PRRC2C_BAT2del	Q6ZXV5	TMTC3	2	8	0.7123	0.470362|0.954294	0.0796	18.791626245116248|20.446283205010978	19.619	22.563286952309973|20.073956035863603|18.968578403030723|0.0|21.52213506583839|21.26970533754068
PRRC2C_CCdel	Q6ZXV5	TMTC3	2	8	0.828	0.702006|0.95399	0.0518	19.473584803014774|20.55198245086767	20.0128	22.563286952309973|20.073956035863603|18.968578403030723|0.0|21.52213506583839|21.26970533754068
PRRC2C_RGisodel	Q6ZXV5	TMTC3	2	8	0.9515	0.949403|0.953513	0.0255	20.05835908171205|20.35386788806346	20.2061	22.563286952309973|20.073956035863603|18.968578403030723|0.0|21.52213506583839|21.26970533754068
PRRC2C	Q709C8	VPS13C	4	18	0.2585	0.727918|0.306242|0|0	0.2582	19.511956050106534|17.624879175324537|0.0|0.0	9.28421	22.267816194447033|18.228535600968314|0.0|14.810538919772709|23.475613882317806|22.177948445011168
PRRC2C_BAT2del	Q709C8	VPS13C	2	18	0.6788	0.800236|0.557365	0.0883	19.824195151081028|19.748306384612253	19.7863	22.267816194447033|18.228535600968314|0.0|14.810538919772709|23.475613882317806|22.177948445011168
PRRC2C_CCdel	Q709C8	VPS13C	2	18	0.4149	0.563821|0.265965	0.1986	19.109730489220404|17.25786041849668	18.1838	22.267816194447033|18.228535600968314|0.0|14.810538919772709|23.475613882317806|22.177948445011168
PRRC2C_RGisodel	Q709C8	VPS13C	2	18	0.3133	0.522272|0.104418	0.2378	19.332390850206313|17.49873485613353	18.4156	22.267816194447033|18.228535600968314|0.0|14.810538919772709|23.475613882317806|22.177948445011168
PRRC2A	Q709F0	ACAD11	2	11	0.2294	0.14324|0.31549	0.2832	18.32525944882878|18.589237989911336	18.4572	19.801162700007055|17.78729510301202|0.0|0.0|21.547698173477414|18.801308557656927
PRRC2B	Q709F0	ACAD11	2	11	0.289	0.294404|0.283563	0.2499	19.336944326280477|18.847865540943143	19.0924	19.801162700007055|17.78729510301202|0.0|0.0|21.547698173477414|18.801308557656927
PRRC2C	Q709F0	ACAD11	4	11	0.5688	0.986016|0.645412|0.484989|0.158664	0.1243	21.917986931109986|20.27715803689237|20.37149625115469|19.217386876667153	20.446	19.801162700007055|17.78729510301202|0.0|0.0|21.547698173477414|18.801308557656927
PRRC2C_BAT2del	Q709F0	ACAD11	2	11	0.9978	0.997687|0.997924	0.0006	22.821625009026743|22.710001565544022	22.7658	19.801162700007055|17.78729510301202|0.0|0.0|21.547698173477414|18.801308557656927
PRRC2C_CCdel	Q709F0	ACAD11	2	11	0.9901	0.982785|0.997349	0.0031	21.52957951841802|22.33024528497538	21.9299	19.801162700007055|17.78729510301202|0.0|0.0|21.547698173477414|18.801308557656927
PRRC2C_RGisodel	Q709F0	ACAD11	2	11	0.9971	0.994101|1	0.0009	22.342208305751488|23.169890671726023	22.756	19.801162700007055|17.78729510301202|0.0|0.0|21.547698173477414|18.801308557656927
PRRC2A	Q70CQ2	USP34	2	5	0.4773	0.63297|0.321722	0.1607	18.37987480287712|17.689180733080253	18.0345	18.622248625016933|18.73222931428092|0.0|0.0|21.05351231591449|19.75609777869652
PRRC2B	Q70CQ2	USP34	2	5	0.3203	0|0.640637	0.2289	0.0|18.97249386142969	9.48625	18.622248625016933|18.73222931428092|0.0|0.0|21.05351231591449|19.75609777869652
PRRC2C	Q70CQ2	USP34	4	5	0.2381	0.320206|0.632196|0|0	0.2716	18.197649701218868|18.474913106455336|0.0|0.0	9.16814	18.622248625016933|18.73222931428092|0.0|0.0|21.05351231591449|19.75609777869652
PRRC2C_BAT2del	Q70CQ2	USP34	2	5	0.9583	0.958005|0.958584	0.0201	19.751323676617695|19.93517210618209	19.8432	18.622248625016933|18.73222931428092|0.0|0.0|21.05351231591449|19.75609777869652
PRRC2C_CCdel	Q70CQ2	USP34	2	5	0.4585	0.601723|0.315352	0.1854	18.52226939281403|17.60103845125307	18.0617	18.622248625016933|18.73222931428092|0.0|0.0|21.05351231591449|19.75609777869652
PRRC2C_RGisodel	Q70CQ2	USP34	2	5	0.4663	0.629846|0.302821	0.1793	18.504896611267267|17.503170303246794	18.004	18.622248625016933|18.73222931428092|0.0|0.0|21.05351231591449|19.75609777869652
PRRC2C_BAT2del	Q70E73	RAPH1	2	6	0.1033	0|0.206523	0.34	0.0|15.728220704323633	7.86411	18.355582556308523|16.88861603606439|0.0|0.0|20.836121702524032|19.258631871031955
PRRC2C_CCdel	Q70E73	RAPH1	2	6	0.1057	0.211354|0	0.3393	16.648428179874365|0.0	8.32421	18.355582556308523|16.88861603606439|0.0|0.0|20.836121702524032|19.258631871031955
PRRC2A	Q70EK8	USP53	2	1	0.9725	0.989724|0.955355	0.0107	21.858386827850268|21.466691532104587	21.6625	0.0|18.066959440163096|0.0|0.0|18.619016882117627|19.566587570886973
PRRC2B	Q70EK8	USP53	2	1	0.4949	0.989795|0	0.1448	21.726394857453432|0.0	10.8632	0.0|18.066959440163096|0.0|0.0|18.619016882117627|19.566587570886973
PRRC2C	Q70EK8	USP53	4	1	0.9876	0.992173|0.992534|0.986872|0.978821	0.0038	22.065677634559595|22.100022325180042|21.546272546595162|20.979959718423494	21.673	0.0|18.066959440163096|0.0|0.0|18.619016882117627|19.566587570886973
PRRC2C_BAT2del	Q70EK8	USP53	2	1	0.9952	0.994421|0.99588	0.0015	22.693462239828143|23.216291619310535	22.9549	0.0|18.066959440163096|0.0|0.0|18.619016882117627|19.566587570886973
PRRC2C_CCdel	Q70EK8	USP53	2	1	0.991	0.989233|0.992798	0.0028	21.795418246114725|22.136714445692636	21.9661	0.0|18.066959440163096|0.0|0.0|18.619016882117627|19.566587570886973
PRRC2C_RGisodel	Q70EK8	USP53	2	1	0.9955	0.993713|0.997322	0.0014	22.450075319630432|23.805197540867578	23.1276	0.0|18.066959440163096|0.0|0.0|18.619016882117627|19.566587570886973
PRRC2B	Q70EL1	USP54	2	5	0.47	0.312432|0.627576	0.1744	15.755632057493507|18.875773955929144	17.3157	17.453209534697844|0.0|13.905985780470534|0.0|18.922297053449913|17.644366554510736
PRRC2C	Q70EL1	USP54	4	5	0.2311	0.315405|0.608928|0|0	0.2818	17.156408560384385|17.67456808074133|0.0|0.0	8.70774	17.453209534697844|0.0|13.905985780470534|0.0|18.922297053449913|17.644366554510736
PRRC2C_BAT2del	Q70EL1	USP54	2	5	0.1562	0|0.312377	0.3151	0.0|16.912906828946713	8.45645	17.453209534697844|0.0|13.905985780470534|0.0|18.922297053449913|17.644366554510736
PRRC2C_CCdel	Q70EL1	USP54	2	5	0.3108	0.313455|0.308117	0.2404	17.202282884008817|16.653101230926335	16.9277	17.453209534697844|0.0|13.905985780470534|0.0|18.922297053449913|17.644366554510736
PRRC2C_RGisodel	Q70EL1	USP54	2	5	0.4654	0.62237|0.30839	0.1802	17.172841441332107|15.447395728325965	16.3101	17.453209534697844|0.0|13.905985780470534|0.0|18.922297053449913|17.644366554510736
PRRC2A	Q70UQ0	IKBIP	2	8	0.5826	0.936186|0.228925	0.1207	19.671967525720245|17.08744602761639	18.3797	22.42618153444176|19.69530881477538|0.0|0.0|21.034237048265886|21.193570917066133
PRRC2B	Q70UQ0	IKBIP	2	8	0.1137	0|0.227439	0.3371	0.0|16.77542967153605	8.38771	22.42618153444176|19.69530881477538|0.0|0.0|21.034237048265886|21.193570917066133
PRRC2C	Q70UQ0	IKBIP	4	8	0.4723	0.707669|0.711909|0.234941|0.234856	0.1705	19.219987914989037|20.41275301141266|17.664503380839808|17.276890071988905	18.6435	22.42618153444176|19.69530881477538|0.0|0.0|21.034237048265886|21.193570917066133
PRRC2C_BAT2del	Q70UQ0	IKBIP	2	8	0.9508	0.951039|0.950598	0.026	20.426496962172543|20.072447668499695	20.2495	22.42618153444176|19.69530881477538|0.0|0.0|21.034237048265886|21.193570917066133
PRRC2C_CCdel	Q70UQ0	IKBIP	2	8	0.9559	0.955233|0.95656	0.022	20.476403375274604|19.902429158861295	20.1894	22.42618153444176|19.69530881477538|0.0|0.0|21.034237048265886|21.193570917066133
PRRC2C_RGisodel	Q70UQ0	IKBIP	2	8	0.9447	0.938804|0.950568	0.0299	19.92628472005425|20.163560224299452	20.0449	22.42618153444176|19.69530881477538|0.0|0.0|21.034237048265886|21.193570917066133
PRRC2C	Q712K3	UBE2R2	4	3	0.1582	0.31812|0.314846|0|0	0.3097	19.48963632542995|18.67751656746457|0.0|0.0	9.54179	21.262177462192238|19.85326836179705|0.0|0.0|20.681754416314128|20.500962195465934
PRRC2C_BAT2del	Q712K3	UBE2R2	2	3	0.4763	0.318414|0.634178	0.1628	19.620009187805948|20.219345140011303	19.9197	21.262177462192238|19.85326836179705|0.0|0.0|20.681754416314128|20.500962195465934
PRRC2C_CCdel	Q712K3	UBE2R2	2	3	0.3154	0.317525|0.313323	0.2351	19.125021273906572|18.505054750311412	18.815	21.262177462192238|19.85326836179705|0.0|0.0|20.681754416314128|20.500962195465934
PRRC2C_RGisodel	Q712K3	UBE2R2	2	3	0.3173	0.63459|0	0.2325	19.73457158129378|0.0	9.86729	21.262177462192238|19.85326836179705|0.0|0.0|20.681754416314128|20.500962195465934
PRRC2A	Q71DI3	H3C15	2	1	0.4756	0|0.951174	0.1641	0.0|19.31987253169394	9.65994	17.588835351118643|0.0|17.10224282059121|0.0|20.92568176786988|21.81872840056352
PRRC2B	Q71DI3	H3C15	2	1	0.9277	0.901904|0.953442	0.0361	18.754095738165915|19.49465247117584	19.1244	17.588835351118643|0.0|17.10224282059121|0.0|20.92568176786988|21.81872840056352
PRRC2C	Q71DI3	H3C15	4	1	0.4704	0.939814|0.941692|0|0	0.174	17.773038298352716|18.50327161618843|0.0|0.0	9.06908	17.588835351118643|0.0|17.10224282059121|0.0|20.92568176786988|21.81872840056352
PRRC2C_BAT2del	Q71DI3	H3C15	2	1	0.9497	0.956371|0.942981	0.0268	20.08080382618534|18.70274506038046	19.3918	17.588835351118643|0.0|17.10224282059121|0.0|20.92568176786988|21.81872840056352
PRRC2C_CCdel	Q71DI3	H3C15	2	1	0.4665	0.932913|0	0.1791	17.847177202521756|0.0	8.92359	17.588835351118643|0.0|17.10224282059121|0.0|20.92568176786988|21.81872840056352
PRRC2A	Q71F23	CENPU	2	3	0.3205	0.318569|0.322482	0.2288	16.95537392657701|17.687379318556786	17.3214	0.0|0.0|0.0|0.0|0.0|17.577273134799213
PRRC2B	Q71F23	CENPU	2	3	0.3157	0.318249|0.313213	0.2347	17.48331789218372|17.1664775254511	17.3249	0.0|0.0|0.0|0.0|0.0|17.577273134799213
PRRC2C	Q71F23	CENPU	4	3	0.0767	0.306887|0|0|0	0.3497	16.65607019776463|0.0|0.0|0.0	4.16402	0.0|0.0|0.0|0.0|0.0|17.577273134799213
PRRC2C_BAT2del	Q71F23	CENPU	2	3	0.5657	0.314552|0.81688	0.125	17.209090255269466|18.709563408860213	17.9593	0.0|0.0|0.0|0.0|0.0|17.577273134799213
PRRC2C_CCdel	Q71F23	CENPU	2	3	0.1578	0.3156|0	0.3109	16.899376589032304|0.0	8.44969	0.0|0.0|0.0|0.0|0.0|17.577273134799213
PRRC2C_RGisodel	Q71F23	CENPU	2	3	0.4914	0|0.982894	0.1465	0.0|19.049471934087354	9.52474	0.0|0.0|0.0|0.0|0.0|17.577273134799213
PRRC2A	Q71RC2	LARP4	2	18	0.9985	0.997828|0.999144	0.0004	25.31779697249471|25.595530849289858	25.4567	19.576121796779972|20.294026543836175|22.066562189455713|0.0|21.77466562776688|22.60146259757264
PRRC2B	Q71RC2	LARP4	2	18	0.9941	0.992138|0.996064	0.0019	24.360038429492807|24.888498438452707	24.6243	19.576121796779972|20.294026543836175|22.066562189455713|0.0|21.77466562776688|22.60146259757264
PRRC2C	Q71RC2	LARP4	4	18	0.9952	0.99819|0.998909|0.9938|0.989918	0.0015	24.626366600038303|25.069285860594118|24.640492839948596|24.9032073000857	24.8098	19.576121796779972|20.294026543836175|22.066562189455713|0.0|21.77466562776688|22.60146259757264
PRRC2C_BAT2del	Q71RC2	LARP4	2	18	0.9998	0.999801|0.999871	0	25.651157568117988|26.158022551188388	25.9046	19.576121796779972|20.294026543836175|22.066562189455713|0.0|21.77466562776688|22.60146259757264
PRRC2C_CCdel	Q71RC2	LARP4	2	18	0.998	0.996828|0.999083	0.0006	24.028704079609128|25.04022093410729	24.5345	19.576121796779972|20.294026543836175|22.066562189455713|0.0|21.77466562776688|22.60146259757264
PRRC2C_RGisodel	Q71RC2	LARP4	2	18	0.9991	0.998431|0.999823	0.0002	24.791034405606105|26.33713744430339	25.5641	19.576121796779972|20.294026543836175|22.066562189455713|0.0|21.77466562776688|22.60146259757264
PRRC2A	Q71SY5	MED25	2	1	0.4837	0.967384|0	0.1517	18.1222302805982|0.0	9.06112	18.904906440452304|0.0|0.0|0.0|19.795951325223644|19.409363878027605
PRRC2C	Q71SY5	MED25	4	1	0.2393	0.957287|0|0|0	0.2692	17.17905956707601|0.0|0.0|0.0	4.29476	18.904906440452304|0.0|0.0|0.0|19.795951325223644|19.409363878027605
PRRC2C_BAT2del	Q71SY5	MED25	2	1	0.9554	0.966635|0.944137	0.0224	17.708567938201163|16.547076872130656	17.1278	18.904906440452304|0.0|0.0|0.0|19.795951325223644|19.409363878027605
PRRC2C_RGisodel	Q71SY5	MED25	2	1	0.956	0.962163|0.949907	0.0219	17.21716566016477|16.377337729635567	16.7973	18.904906440452304|0.0|0.0|0.0|19.795951325223644|19.409363878027605
PRRC2A	Q71U36	TUBA1A	2	1	0.8078	0.786173|0.829485	0.056	19.60804603200425|19.739616775402645	19.6738	22.915291234041675|21.30160560310334|19.573514223985597|20.726007309190457|24.220038961842214|21.031561727066638
PRRC2B	Q71U36	TUBA1A	2	1	0.9335	0.934407|0.932542	0.0346	21.2740285415209|21.093792463774324	21.1839	22.915291234041675|21.30160560310334|19.573514223985597|20.726007309190457|24.220038961842214|21.031561727066638
PRRC2C	Q71U36	TUBA1A	4	1	0.8193	0.93481|0.914269|0.669097|0.75906	0.0535	21.272842830322325|20.516176104960454|19.24058922595498|19.546766160071527	20.1441	22.915291234041675|21.30160560310334|19.573514223985597|20.726007309190457|24.220038961842214|21.031561727066638
PRRC2C_BAT2del	Q71U36	TUBA1A	2	1	0.9337	0.936918|0.930511	0.0345	21.536994458833316|21.120764637119805	21.3289	22.915291234041675|21.30160560310334|19.573514223985597|20.726007309190457|24.220038961842214|21.031561727066638
PRRC2C_CCdel	Q71U36	TUBA1A	2	1	0.9265	0.927449|0.925486	0.0364	20.95406944086282|20.898101112783078	20.9261	22.915291234041675|21.30160560310334|19.573514223985597|20.726007309190457|24.220038961842214|21.031561727066638
PRRC2C_RGisodel	Q71U36	TUBA1A	2	1	0.9239	0.938903|0.90881	0.0371	21.930643154695954|20.318909713605816	21.1248	22.915291234041675|21.30160560310334|19.573514223985597|20.726007309190457|24.220038961842214|21.031561727066638
PRRC2A	Q71UM5	RPS27L	2	2	0.6658	0.832465|0.499062	0.0907	25.19264908296416|25.269118197318768	25.2309	20.74870833515718|20.973045253376362|21.4503782281494|18.50423351393672|21.550576989020925|21.598471610739907
PRRC2B	Q71UM5	RPS27L	2	2	0.6245	0.499446|0.749596	0.1079	25.335289408281437|25.669418528957962	25.5024	20.74870833515718|20.973045253376362|21.4503782281494|18.50423351393672|21.550576989020925|21.598471610739907
PRRC2C	Q71UM5	RPS27L	4	2	0.9357	0.998429|0.997655|0.914494|0.832347	0.0338	24.738253096851903|24.47866439138587|24.58397566785152|25.077072291367337	24.7195	20.74870833515718|20.973045253376362|21.4503782281494|18.50423351393672|21.550576989020925|21.598471610739907
PRRC2C_BAT2del	Q71UM5	RPS27L	2	2	0.9997	0.999721|0.999765	0	26.010200357350357|25.954186683704904	25.9822	20.74870833515718|20.973045253376362|21.4503782281494|18.50423351393672|21.550576989020925|21.598471610739907
PRRC2C_CCdel	Q71UM5	RPS27L	2	2	0.7462	0.493226|0.999114	0.0712	23.93817512517086|25.064697981189006	24.5014	20.74870833515718|20.973045253376362|21.4503782281494|18.50423351393672|21.550576989020925|21.598471610739907
PRRC2C_RGisodel	Q71UM5	RPS27L	2	2	0.9992	0.998566|0.999784	0.0002	24.79476404095094|25.985645188649656	25.3902	20.74870833515718|20.973045253376362|21.4503782281494|18.50423351393672|21.550576989020925|21.598471610739907
PRRC2A	Q75N03	CBLL1	2	5	0.8035	0.970663|0.636368	0.057	19.7821841631761|19.77257300516401	19.7774	20.41640877537925|15.505395535225306|0.0|0.0|21.65407829313785|20.84599639482825
PRRC2B	Q75N03	CBLL1	2	5	0.9564	0.958411|0.954305	0.0216	19.664482891431717|19.47567163805048	19.5701	20.41640877537925|15.505395535225306|0.0|0.0|21.65407829313785|20.84599639482825
PRRC2C	Q75N03	CBLL1	4	5	0.7938	0.965439|0.97094|0.924346|0.314357	0.0598	19.837837689027|19.71782862408036|19.307341838086668|16.025785354819057	18.7222	20.41640877537925|15.505395535225306|0.0|0.0|21.65407829313785|20.84599639482825
PRRC2C_BAT2del	Q75N03	CBLL1	2	5	0.972	0.970781|0.973252	0.0109	20.27772663367575|20.331149186093846	20.3044	20.41640877537925|15.505395535225306|0.0|0.0|21.65407829313785|20.84599639482825
PRRC2C_CCdel	Q75N03	CBLL1	2	5	0.7851	0.626551|0.943638	0.0626	19.785079443814414|19.79907406150164	19.7921	20.41640877537925|15.505395535225306|0.0|0.0|21.65407829313785|20.84599639482825
PRRC2C_RGisodel	Q75N03	CBLL1	2	5	0.6313	0.95254|0.310029	0.1037	20.060944450222927|18.739115256635554	19.4	20.41640877537925|15.505395535225306|0.0|0.0|21.65407829313785|20.84599639482825
PRRC2A	Q75QN2	INTS8	2	3	0.3123	0|0.624561	0.2388	0.0|18.01356624870053	9.00678	17.69003053010919|0.0|0.0|0.0|18.686551921220417|16.96204135135533
PRRC2B	Q75QN2	INTS8	2	3	0.4771	0.316024|0.638176	0.1611	17.55821767266282|18.726841881681903	18.1425	17.69003053010919|0.0|0.0|0.0|18.686551921220417|16.96204135135533
PRRC2C	Q75QN2	INTS8	4	3	0.3108	0.623273|0.303123|0|0.316883	0.2404	17.484696897450007|15.99020353745116|0.0|17.483037811160532	12.7395	17.69003053010919|0.0|0.0|0.0|18.686551921220417|16.96204135135533
PRRC2C_BAT2del	Q75QN2	INTS8	2	3	0.9487	0.95859|0.938768	0.0275	18.665629459516968|17.207615412787806	17.9366	17.69003053010919|0.0|0.0|0.0|18.686551921220417|16.96204135135533
PRRC2C_CCdel	Q75QN2	INTS8	2	3	0.1545	0.308983|0	0.3182	16.676171348773302|0.0	8.33809	17.69003053010919|0.0|0.0|0.0|18.686551921220417|16.96204135135533
PRRC2C_RGisodel	Q75QN2	INTS8	2	3	0.4607	0.621979|0.299428	0.1839	17.035778531857225|15.587433061628126	16.3116	17.69003053010919|0.0|0.0|0.0|18.686551921220417|16.96204135135533
PRRC2C	Q765P7	MTSS2	4	2	0.118	0|0.472126|0|0	0.3342	0.0|16.11281049884242|0.0|0.0	4.0282	17.902080806285955|16.071647233115932|0.0|0.0|18.08767732447563|15.803954012715824
PRRC2C_CCdel	Q765P7	MTSS2	2	2	0.2348	0|0.469503	0.2774	0.0|15.475173836317863	7.73759	17.902080806285955|16.071647233115932|0.0|0.0|18.08767732447563|15.803954012715824
PRRC2C_RGisodel	Q765P7	MTSS2	2	2	0.2328	0.465518|0	0.2802	14.68700914467691|0.0	7.3435	17.902080806285955|16.071647233115932|0.0|0.0|18.08767732447563|15.803954012715824
PRRC2C	Q76I76	SSH2	4	3	0.0792	0|0|0|0.316805	0.3475	0.0|0.0|0.0|18.50344346637388	4.62586	0.0|19.49103056892913|18.444097307337906|18.543541090492315|18.092730236872338|19.05308538071987
PRRC2A	Q76N32	CEP68	2	4	0.3062	0.313393|0.298957	0.2438	27.245824146278267|26.41055873835751	26.8282	30.024501894172285|27.388757615759385|25.51755134209902|25.351868588419443|29.790558699591067|27.574439779536625
PRRC2B	Q76N32	CEP68	2	4	0.3086	0.312435|0.304822	0.2425	27.139598256100673|26.651296480124163	26.8954	30.024501894172285|27.388757615759385|25.51755134209902|25.351868588419443|29.790558699591067|27.574439779536625
PRRC2C	Q76N32	CEP68	4	4	0.305	0.313834|0.313206|0.295055|0.298014	0.2446	27.236714225119634|27.14385559723967|26.251718419308762|26.404166866747108	26.7591	30.024501894172285|27.388757615759385|25.51755134209902|25.351868588419443|29.790558699591067|27.574439779536625
PRRC2C_BAT2del	Q76N32	CEP68	2	4	0.3111	0.312538|0.309593	0.24	27.02726335267382|26.80545830857014	26.9164	30.024501894172285|27.388757615759385|25.51755134209902|25.351868588419443|29.790558699591067|27.574439779536625
PRRC2C_CCdel	Q76N32	CEP68	2	4	0.3107	0.314309|0.307116	0.2406	27.467803905438107|26.665607839454804	27.0667	30.024501894172285|27.388757615759385|25.51755134209902|25.351868588419443|29.790558699591067|27.574439779536625
PRRC2C_RGisodel	Q76N32	CEP68	2	4	0.3095	0.313988|0.304985	0.2416	27.26570021386416|26.56799105131983	26.9168	30.024501894172285|27.388757615759385|25.51755134209902|25.351868588419443|29.790558699591067|27.574439779536625
PRRC2C	Q7KYR7	BTN2A1	4	1	0.1549	0|0.619792|0|0	0.3177	0.0|15.476384138975703|0.0|0.0	3.8691	18.62533859586091|0.0|0.0|0.0|0.0|17.31547305332026
PRRC2A	Q7KZ85	SUPT6H	2	60	0.9971	0.995524|0.998605	0.0009	27.40098589051407|28.083476929642448	27.7422	24.15684272120761|23.984038973823083|24.684955173081974|17.674294163446355|24.778425913615596|25.228421457829032
PRRC2B	Q7KZ85	SUPT6H	2	60	0.9977	0.997134|0.998185	0.0007	27.83504356032711|28.112940054303614	27.974	24.15684272120761|23.984038973823083|24.684955173081974|17.674294163446355|24.778425913615596|25.228421457829032
PRRC2C	Q7KZ85	SUPT6H	4	60	0.9949	0.994355|0.996705|0.995719|0.992926	0.0016	27.277787602112117|27.625399171703396|27.35249404831687|27.289556491014835	27.3863	24.15684272120761|23.984038973823083|24.684955173081974|17.674294163446355|24.778425913615596|25.228421457829032
PRRC2C_BAT2del	Q7KZ85	SUPT6H	2	60	0.9993	0.999064|0.999498	0.0002	28.318266932425814|28.601173396200927	28.4597	24.15684272120761|23.984038973823083|24.684955173081974|17.674294163446355|24.778425913615596|25.228421457829032
PRRC2C_CCdel	Q7KZ85	SUPT6H	2	60	0.9913	0.987217|0.995443	0.0027	26.76898276421045|27.326168449398825	27.0476	24.15684272120761|23.984038973823083|24.684955173081974|17.674294163446355|24.778425913615596|25.228421457829032
PRRC2C_RGisodel	Q7KZ85	SUPT6H	2	60	0.9954	0.996306|0.99451	0.0015	27.496443862469402|27.12081902790668	27.3086	24.15684272120761|23.984038973823083|24.684955173081974|17.674294163446355|24.778425913615596|25.228421457829032
PRRC2A	Q7KZF4	SND1	2	43	0.9736	0.97265|0.974617	0.01	27.398541863951145|27.3644756733885	27.3815	26.135301891854354|25.647466532556624|24.90091333318145|22.9910067818061|26.9349307811527|26.91742255423907
PRRC2B	Q7KZF4	SND1	2	43	0.9705	0.972666|0.968305	0.0118	27.341143961304457|27.047478424785456	27.1943	26.135301891854354|25.647466532556624|24.90091333318145|22.9910067818061|26.9349307811527|26.91742255423907
PRRC2C	Q7KZF4	SND1	4	43	0.9628	0.975407|0.976329|0.962928|0.936644	0.0165	27.64439015027367|27.738601179473555|27.13742092213186|26.581507502970126	27.2755	26.135301891854354|25.647466532556624|24.90091333318145|22.9910067818061|26.9349307811527|26.91742255423907
PRRC2C_BAT2del	Q7KZF4	SND1	2	43	0.9887	0.986387|0.990983	0.0035	28.3382996897198|28.719181928572258	28.5287	26.135301891854354|25.647466532556624|24.90091333318145|22.9910067818061|26.9349307811527|26.91742255423907
PRRC2C_CCdel	Q7KZF4	SND1	2	43	0.9765	0.978314|0.974614	0.0085	27.803762836414368|27.698421299349263	27.7511	26.135301891854354|25.647466532556624|24.90091333318145|22.9910067818061|26.9349307811527|26.91742255423907
PRRC2C_RGisodel	Q7KZF4	SND1	2	43	0.9846	0.975699|0.993478	0.0051	27.68846656621376|29.20303234554807	28.4457	26.135301891854354|25.647466532556624|24.90091333318145|22.9910067818061|26.9349307811527|26.91742255423907
PRRC2A	Q7KZI7	MARK2	2	12	0.8015	0.671111|0.931884	0.0576	20.45600400032535|21.180415009785612	20.8182	20.2180356297706|18.9969495808387|20.920178140925177|0.0|22.54037628797362|22.9102999266058
PRRC2B	Q7KZI7	MARK2	2	12	0.9477	0.955091|0.940321	0.0282	21.947785672408955|21.101716832364545	21.5248	20.2180356297706|18.9969495808387|20.920178140925177|0.0|22.54037628797362|22.9102999266058
PRRC2C	Q7KZI7	MARK2	4	12	0.7221	0.884198|0.940546|0.610423|0.453069	0.0764	21.691035954301526|21.85604055749636|21.08772101195134|19.961695252533588	21.1491	20.2180356297706|18.9969495808387|20.920178140925177|0.0|22.54037628797362|22.9102999266058
PRRC2C_BAT2del	Q7KZI7	MARK2	2	12	0.9504	0.950911|0.949977	0.0263	22.082156778894014|22.05750442143677	22.0698	20.2180356297706|18.9969495808387|20.920178140925177|0.0|22.54037628797362|22.9102999266058
PRRC2C_CCdel	Q7KZI7	MARK2	2	12	0.8452	0.758953|0.931409	0.0489	21.838017954389574|21.549229424057927	21.6936	20.2180356297706|18.9969495808387|20.920178140925177|0.0|22.54037628797362|22.9102999266058
PRRC2C_RGisodel	Q7KZI7	MARK2	2	12	0.9609	0.95238|0.969487	0.0179	22.096154356800298|22.53695986979409	22.3166	20.2180356297706|18.9969495808387|20.920178140925177|0.0|22.54037628797362|22.9102999266058
PRRC2A	Q7KZN9	COX15	2	5	0.5469	0.888187|0.205705	0.1299	19.209683188643464|17.34755714531681	18.2786	22.146333018692623|18.93702212445321|0.0|0.0|20.023615573183612|18.60273233998641
PRRC2B	Q7KZN9	COX15	2	5	0.1069	0.213782|0	0.3388	17.969456446597064|0.0	8.98473	22.146333018692623|18.93702212445321|0.0|0.0|20.023615573183612|18.60273233998641
PRRC2C	Q7KZN9	COX15	4	5	0.4	0|0.963229|0.315616|0.321194	0.2023	0.0|20.206649299442628|17.464531805961894|18.5439084491349	14.0538	22.146333018692623|18.93702212445321|0.0|0.0|20.023615573183612|18.60273233998641
PRRC2C_BAT2del	Q7KZN9	COX15	2	5	0.7924	0.627879|0.956883	0.0601	18.30251270253264|19.799686911809523	19.0511	22.146333018692623|18.93702212445321|0.0|0.0|20.023615573183612|18.60273233998641
PRRC2C_CCdel	Q7KZN9	COX15	2	5	0.7913	0.626297|0.956401	0.0606	18.566992149659814|19.838398874361978	19.2027	22.146333018692623|18.93702212445321|0.0|0.0|20.023615573183612|18.60273233998641
PRRC2C_RGisodel	Q7KZN9	COX15	2	5	0.7611	0.880163|0.641952	0.0682	18.928121436017474|19.342585042797545	19.1354	22.146333018692623|18.93702212445321|0.0|0.0|20.023615573183612|18.60273233998641
PRRC2A	Q7L014	DDX46	2	55	0.8942	0.851651|0.936768	0.0418	26.49654140606835|27.915729350343323	27.2061	28.0525092123268|27.733261971950697|28.55873058773795|26.82912762876946|28.209681835689793|28.398201001956792
PRRC2B	Q7L014	DDX46	2	55	0.9043	0.929012|0.879593	0.0404	27.564094455853006|26.630880548704756	27.0975	28.0525092123268|27.733261971950697|28.55873058773795|26.82912762876946|28.209681835689793|28.398201001956792
PRRC2C	Q7L014	DDX46	4	55	0.9369	0.946204|0.937524|0.950811|0.913195	0.0334	27.98863811166443|27.778156359813273|28.609708565231756|27.129900001234606	27.8766	28.0525092123268|27.733261971950697|28.55873058773795|26.82912762876946|28.209681835689793|28.398201001956792
PRRC2C_BAT2del	Q7L014	DDX46	2	55	0.9368	0.944802|0.928749	0.0334	28.03487677225376|27.243766311440798	27.6393	28.0525092123268|27.733261971950697|28.55873058773795|26.82912762876946|28.209681835689793|28.398201001956792
PRRC2C_CCdel	Q7L014	DDX46	2	55	0.9413	0.948973|0.933539	0.0316	28.199277456127504|27.519099545492352	27.8592	28.0525092123268|27.733261971950697|28.55873058773795|26.82912762876946|28.209681835689793|28.398201001956792
PRRC2C_RGisodel	Q7L014	DDX46	2	55	0.9486	0.959512|0.937609	0.0276	28.80980661705357|27.656868340247165	28.2333	28.0525092123268|27.733261971950697|28.55873058773795|26.82912762876946|28.209681835689793|28.398201001956792
PRRC2C	Q7L099	RUFY3	4	5	0.2405	0.63634|0.325472|0|0	0.2675	19.66986398584371|17.971533506624468|0.0|0.0	9.41035	20.784094027676318|18.37500540246313|0.0|0.0|20.43135957352981|17.95240939363295
PRRC2C_BAT2del	Q7L099	RUFY3	2	5	0.3207	0.641362|0	0.2287	18.248843310127462|0.0	9.12442	20.784094027676318|18.37500540246313|0.0|0.0|20.43135957352981|17.95240939363295
PRRC2C_CCdel	Q7L099	RUFY3	2	5	0.6393	0.640154|0.638388	0.099	20.066456159040538|18.476902421934057	19.2717	20.784094027676318|18.37500540246313|0.0|0.0|20.43135957352981|17.95240939363295
PRRC2C_RGisodel	Q7L099	RUFY3	2	5	0.326	0.326869|0.325036	0.2247	18.517635337229866|17.26415195190485	17.8909	20.784094027676318|18.37500540246313|0.0|0.0|20.43135957352981|17.95240939363295
PRRC2C	Q7L0J3	SV2A	4	5	0.1608	0|0.643399|0|0	0.3039	0.0|20.71887669065094|0.0|0.0	5.17972	24.117889714145125|17.014556968403614|0.0|0.0|21.76158458313692|18.701420446841215
PRRC2C_BAT2del	Q7L0J3	SV2A	2	5	0.1552	0.310443|0	0.3171	17.903929171790978|0.0	8.95196	24.117889714145125|17.014556968403614|0.0|0.0|21.76158458313692|18.701420446841215
PRRC2C_CCdel	Q7L0J3	SV2A	2	5	0.3194	0|0.638785	0.2299	0.0|21.168225772727045	10.5841	24.117889714145125|17.014556968403614|0.0|0.0|21.76158458313692|18.701420446841215
PRRC2C_RGisodel	Q7L0J3	SV2A	2	5	0.6237	0.299062|0.948293	0.1082	17.91661254307358|20.117778976560402	19.0172	24.117889714145125|17.014556968403614|0.0|0.0|21.76158458313692|18.701420446841215
PRRC2A	Q7L0Y3	TRMT10C	2	17	0.9829	0.978007|0.987743	0.0058	24.28667465483108|24.9564987663927	24.6216	22.96513300083801|23.152154286885523|21.40297276363443|16.829072804474627|23.066666624819632|23.3949246252184
PRRC2B	Q7L0Y3	TRMT10C	2	17	0.976	0.973958|0.978062	0.0088	24.104219270719657|24.20294418784179	24.1536	22.96513300083801|23.152154286885523|21.40297276363443|16.829072804474627|23.066666624819632|23.3949246252184
PRRC2C	Q7L0Y3	TRMT10C	4	17	0.967	0.97933|0.971162|0.963075|0.954404	0.0137	24.436626352419054|24.35698295884273|23.675229528296153|23.59364364659201	24.0156	22.96513300083801|23.152154286885523|21.40297276363443|16.829072804474627|23.066666624819632|23.3949246252184
PRRC2C_BAT2del	Q7L0Y3	TRMT10C	2	17	0.9884	0.987378|0.989396	0.0036	25.07256515545467|25.274804472192688	25.1737	22.96513300083801|23.152154286885523|21.40297276363443|16.829072804474627|23.066666624819632|23.3949246252184
PRRC2C_CCdel	Q7L0Y3	TRMT10C	2	17	0.9686	0.975227|0.961892	0.0128	24.276138620135157|24.027153059410917	24.1516	22.96513300083801|23.152154286885523|21.40297276363443|16.829072804474627|23.066666624819632|23.3949246252184
PRRC2C_RGisodel	Q7L0Y3	TRMT10C	2	17	0.9856	0.979467|0.991784	0.0047	24.71251953360516|25.568199641872013	25.1404	22.96513300083801|23.152154286885523|21.40297276363443|16.829072804474627|23.066666624819632|23.3949246252184
PRRC2A	Q7L1Q6	BZW1	2	9	0.188	0.189206|0.186873	0.2944	18.360241157674377|17.328759562052067	17.8445	22.09383219985092|19.728893348199218|0.0|0.0|22.867796362716142|22.272441213923493
PRRC2B	Q7L1Q6	BZW1	2	9	0.275	0.372088|0.177819	0.2542	19.060309349937416|17.95885996557414	18.5096	22.09383219985092|19.728893348199218|0.0|0.0|22.867796362716142|22.272441213923493
PRRC2C	Q7L1Q6	BZW1	4	9	0.3638	0.50391|0.759163|0|0.192047	0.2122	19.666425395566502|20.460727796180777|0.0|19.289928523009568	14.8543	22.09383219985092|19.728893348199218|0.0|0.0|22.867796362716142|22.272441213923493
PRRC2C_BAT2del	Q7L1Q6	BZW1	2	9	0.3794	0|0.758732	0.2084	0.0|21.001340783761627	10.5007	22.09383219985092|19.728893348199218|0.0|0.0|22.867796362716142|22.272441213923493
PRRC2C_CCdel	Q7L1Q6	BZW1	2	9	0.4359	0.681846|0.189963	0.1934	19.72060274772501|18.30427998216269	19.0124	22.09383219985092|19.728893348199218|0.0|0.0|22.867796362716142|22.272441213923493
PRRC2C_RGisodel	Q7L1Q6	BZW1	2	9	0.5639	0.560876|0.56686	0.1254	19.231712217662917|19.504887931567495	19.3683	22.09383219985092|19.728893348199218|0.0|0.0|22.867796362716142|22.272441213923493
PRRC2C	Q7L266	ASRGL1	4	2	0.3562	0.955212|0.46944|0|0	0.2146	19.599405750113146|18.21812856353661|0.0|0.0	9.45438	19.692598213913403|19.468799281445335|0.0|0.0|18.15669645410872|20.16277678042037
PRRC2C_BAT2del	Q7L266	ASRGL1	2	2	0.7082	0.948267|0.468188	0.0811	19.519581472135602|18.10989904000036	18.8147	19.692598213913403|19.468799281445335|0.0|0.0|18.15669645410872|20.16277678042037
PRRC2C_CCdel	Q7L266	ASRGL1	2	2	0.4715	0.476749|0.466177	0.172	19.41656998885428|18.092595414138135	18.7546	19.692598213913403|19.468799281445335|0.0|0.0|18.15669645410872|20.16277678042037
PRRC2C_RGisodel	Q7L266	ASRGL1	2	2	0.7127	0.956982|0.468488	0.0795	19.41366017255803|18.03631241253017	18.725	19.692598213913403|19.468799281445335|0.0|0.0|18.15669645410872|20.16277678042037
PRRC2A	Q7L2E3	DHX30	2	51	0.9994	0.999164|0.999572	0.0001	27.40465752087053|27.728965588210556	27.5668	21.9171849600436|22.06426812939254|22.827363844853334|17.86764065790025|23.309831587616713|24.5069746549794
PRRC2B	Q7L2E3	DHX30	2	51	0.9998	0.999812|0.999854	0	28.172926973866645|28.354556549498312	28.2637	21.9171849600436|22.06426812939254|22.827363844853334|17.86764065790025|23.309831587616713|24.5069746549794
PRRC2C	Q7L2E3	DHX30	4	51	0.9972	0.995309|0.997688|0.997571|0.99839	0.0008	26.31787494920472|26.856652970370853|26.663345700343054|27.054840670649394	26.7232	21.9171849600436|22.06426812939254|22.827363844853334|17.86764065790025|23.309831587616713|24.5069746549794
PRRC2C_BAT2del	Q7L2E3	DHX30	2	51	0.9996	0.999567|0.999619	0	27.555386474819763|27.714901078128342	27.6351	21.9171849600436|22.06426812939254|22.827363844853334|17.86764065790025|23.309831587616713|24.5069746549794
PRRC2C_CCdel	Q7L2E3	DHX30	2	51	0.9908	0.983341|0.998222	0.0029	25.700118371897172|26.91962361190868	26.3099	21.9171849600436|22.06426812939254|22.827363844853334|17.86764065790025|23.309831587616713|24.5069746549794
PRRC2C_RGisodel	Q7L2E3	DHX30	2	51	0.9988	0.998141|0.999445	0.0003	26.726699094320214|27.61759566030652	27.1721	21.9171849600436|22.06426812939254|22.827363844853334|17.86764065790025|23.309831587616713|24.5069746549794
PRRC2A	Q7L2H7	EIF3M	2	21	0.9983	0.997069|0.999494	0.0005	28.017891228284082|28.754613798918236	28.3863	22.877075474587123|23.035932263527073|24.332056917834056|21.12308265405722|23.64062341009137|24.07277127477361
PRRC2B	Q7L2H7	EIF3M	2	21	1	0.999972|0.999964	0	29.881280524706057|29.943307860919415	29.9123	22.877075474587123|23.035932263527073|24.332056917834056|21.12308265405722|23.64062341009137|24.07277127477361
PRRC2C	Q7L2H7	EIF3M	4	21	0.996	0.998185|0.99864|0.998331|0.98903	0.0013	27.44408696785821|27.755114141302847|27.789013887943106|27.871126444048254	27.7148	22.877075474587123|23.035932263527073|24.332056917834056|21.12308265405722|23.64062341009137|24.07277127477361
PRRC2C_BAT2del	Q7L2H7	EIF3M	2	21	0.9993	0.999794|0.998841	0.0002	28.513279568448457|27.83572811233729	28.1745	22.877075474587123|23.035932263527073|24.332056917834056|21.12308265405722|23.64062341009137|24.07277127477361
PRRC2C_CCdel	Q7L2H7	EIF3M	2	21	0.9915	0.984908|0.998093	0.0027	26.15841636466317|27.7837109676827	26.9711	22.877075474587123|23.035932263527073|24.332056917834056|21.12308265405722|23.64062341009137|24.07277127477361
PRRC2C_RGisodel	Q7L2H7	EIF3M	2	21	0.9987	0.998186|0.999282	0.0004	27.386860815363384|28.223420870609004	27.8051	22.877075474587123|23.035932263527073|24.332056917834056|21.12308265405722|23.64062341009137|24.07277127477361
PRRC2A	Q7L2J0	MEPCE	2	20	0.9762	0.975823|0.976635	0.0086	23.690731094362903|24.126447587588743	23.9086	22.92177037781378|22.698853497366283|20.03162430547595|19.053695089159707|22.780678242925305|22.548234347193585
PRRC2B	Q7L2J0	MEPCE	2	20	0.9864	0.987039|0.985669	0.0044	24.48463791902605|24.331897214279085	24.4083	22.92177037781378|22.698853497366283|20.03162430547595|19.053695089159707|22.780678242925305|22.548234347193585
PRRC2C	Q7L2J0	MEPCE	4	20	0.9666	0.979617|0.978114|0.960975|0.947796	0.014	24.387702310375296|24.136486415152785|23.486713384585684|23.275678919766715	23.8216	22.92177037781378|22.698853497366283|20.03162430547595|19.053695089159707|22.780678242925305|22.548234347193585
PRRC2C_BAT2del	Q7L2J0	MEPCE	2	20	0.9892	0.987925|0.990375	0.0034	25.101431267637896|25.010166577915825	25.0558	22.92177037781378|22.698853497366283|20.03162430547595|19.053695089159707|22.780678242925305|22.548234347193585
PRRC2C_CCdel	Q7L2J0	MEPCE	2	20	0.9801	0.975443|0.984724	0.0069	24.083558379847005|24.26125431011156	24.1724	22.92177037781378|22.698853497366283|20.03162430547595|19.053695089159707|22.780678242925305|22.548234347193585
PRRC2C_RGisodel	Q7L2J0	MEPCE	2	20	0.9889	0.984891|0.992957	0.0035	24.659471086066308|25.34137484061465	25.0004	22.92177037781378|22.698853497366283|20.03162430547595|19.053695089159707|22.780678242925305|22.548234347193585
PRRC2A	Q7L3S4	ZNF771	2	3	0.3265	0.326372|0.326681	0.2244	18.778654657051142|18.784303148281733	18.7815	15.51517225260517|0.0|0.0|0.0|17.496648516026738|0.0
PRRC2B	Q7L3S4	ZNF771	2	3	0.4717	0.61045|0.333001	0.1716	19.671736113183307|20.060124634156168	19.8659	15.51517225260517|0.0|0.0|0.0|17.496648516026738|0.0
PRRC2C	Q7L3S4	ZNF771	4	3	0.39	0.329388|0.608958|0.316305|0.305449	0.2058	18.914911342938932|18.906663335389027|17.84737577753053|17.694488555630233	18.3409	15.51517225260517|0.0|0.0|0.0|17.496648516026738|0.0
PRRC2C_BAT2del	Q7L3S4	ZNF771	2	3	0.995	0.99376|0.996334	0.0016	20.58609016754833|21.073609012838602	20.8298	15.51517225260517|0.0|0.0|0.0|17.496648516026738|0.0
PRRC2C_CCdel	Q7L3S4	ZNF771	2	3	0.5971	0.641151|0.552995	0.1167	19.527307188528603|19.21522121592333	19.3713	15.51517225260517|0.0|0.0|0.0|17.496648516026738|0.0
PRRC2C_RGisodel	Q7L3S4	ZNF771	2	3	0.8957	0.797987|0.993326	0.0417	19.74914774604332|20.665656484560454	20.2074	15.51517225260517|0.0|0.0|0.0|17.496648516026738|0.0
PRRC2C	Q7L3T8	PARS2	4	2	0.243	0.971899|0|0|0	0.2651	19.65484328168849|0.0|0.0|0.0	4.91371	19.001351882844542|18.486398898473617|0.0|0.0|17.391851639243995|17.66182955368385
PRRC2C_BAT2del	Q7L3T8	PARS2	2	2	0.7196	0.968966|0.470221	0.0774	20.096612192389365|17.022241201102794	18.5594	19.001351882844542|18.486398898473617|0.0|0.0|17.391851639243995|17.66182955368385
PRRC2C_CCdel	Q7L3T8	PARS2	2	2	0.4745	0.483806|0.46517	0.1663	18.11067972000973|17.1127039381555	17.6117	19.001351882844542|18.486398898473617|0.0|0.0|17.391851639243995|17.66182955368385
PRRC2C_RGisodel	Q7L3T8	PARS2	2	2	0.2361	0.472273|0	0.2751	17.128801177687716|0.0	8.5644	19.001351882844542|18.486398898473617|0.0|0.0|17.391851639243995|17.66182955368385
PRRC2A	Q7L4I2	RSRC2	2	4	0.6879	0.456237|0.919475	0.0866	20.87609915799815|22.12523348177032	21.5007	23.6352479114875|23.798486464821547|23.353468819811038|22.298703856526004|23.26113050816774|23.770407521004827
PRRC2B	Q7L4I2	RSRC2	2	4	0.5416	0.606485|0.476644	0.1314	22.239416976817893|20.919071642672687	21.5792	23.6352479114875|23.798486464821547|23.353468819811038|22.298703856526004|23.26113050816774|23.770407521004827
PRRC2C	Q7L4I2	RSRC2	4	4	0.8443	0.952869|0.948058|0.933744|0.54257	0.0492	23.21461919209449|23.187793607026727|23.095147546415397|21.41964738949981	22.7293	23.6352479114875|23.798486464821547|23.353468819811038|22.298703856526004|23.26113050816774|23.770407521004827
PRRC2C_BAT2del	Q7L4I2	RSRC2	2	4	0.9486	0.952983|0.944211	0.0276	23.18669391923419|22.86843080493657	23.0276	23.6352479114875|23.798486464821547|23.353468819811038|22.298703856526004|23.26113050816774|23.770407521004827
PRRC2C_CCdel	Q7L4I2	RSRC2	2	4	0.9428	0.949812|0.93579	0.0309	23.581751766738126|22.809313890246425	23.1955	23.6352479114875|23.798486464821547|23.353468819811038|22.298703856526004|23.26113050816774|23.770407521004827
PRRC2C_RGisodel	Q7L4I2	RSRC2	2	4	0.9465	0.952183|0.940912	0.0289	23.868455713845755|22.643662303349018	23.2561	23.6352479114875|23.798486464821547|23.353468819811038|22.298703856526004|23.26113050816774|23.770407521004827
PRRC2B	Q7L523	RRAGA	2	5	0.1559	0|0.311869	0.3157	0.0|17.23696733876873	8.61848	20.550129526230023|20.385795616845343|0.0|0.0|21.880092468143147|20.04825604742316
PRRC2C	Q7L523	RRAGA	4	5	0.0785	0|0.314043|0|0	0.3485	0.0|17.788780971374557|0.0|0.0	4.4472	20.550129526230023|20.385795616845343|0.0|0.0|21.880092468143147|20.04825604742316
PRRC2C_BAT2del	Q7L523	RRAGA	2	5	0.9508	0.946595|0.954962	0.026	20.97595564162265|20.708229447547662	20.8421	20.550129526230023|20.385795616845343|0.0|0.0|21.880092468143147|20.04825604742316
PRRC2C_CCdel	Q7L523	RRAGA	2	5	0.1574	0|0.314705	0.3119	0.0|17.709404635391166	8.8547	20.550129526230023|20.385795616845343|0.0|0.0|21.880092468143147|20.04825604742316
PRRC2C_RGisodel	Q7L523	RRAGA	2	5	0.467	0.315301|0.618632	0.1786	17.90904028134827|18.459666544409952	18.1844	20.550129526230023|20.385795616845343|0.0|0.0|21.880092468143147|20.04825604742316
PRRC2A	Q7L576	CYFIP1	2	25	0.6991	0.864564|0.533682	0.0838	25.718878648684043|24.27580636521121	24.9973	25.289355003333174|23.67430860236433|21.6529756858888|18.114196813044455|24.91778512617166|25.737737581530702
PRRC2B	Q7L576	CYFIP1	2	25	0.9476	0.959722|0.93547	0.0283	24.962925745591733|24.891495189846722	24.9272	25.289355003333174|23.67430860236433|21.6529756858888|18.114196813044455|24.91778512617166|25.737737581530702
PRRC2C	Q7L576	CYFIP1	4	25	0.7087	0.944159|0.952808|0.537669|0.400129	0.0809	26.173950335153922|27.09739727390712|24.81336943944172|24.318688565898352	25.6009	25.289355003333174|23.67430860236433|21.6529756858888|18.114196813044455|24.91778512617166|25.737737581530702
PRRC2C_BAT2del	Q7L576	CYFIP1	2	25	0.9567	0.95569|0.957612	0.0214	27.04562506963368|27.26995482535604	27.1578	25.289355003333174|23.67430860236433|21.6529756858888|18.114196813044455|24.91778512617166|25.737737581530702
PRRC2C_CCdel	Q7L576	CYFIP1	2	25	0.9491	0.949624|0.948672	0.0272	26.305707643771445|26.695013996606185	26.5004	25.289355003333174|23.67430860236433|21.6529756858888|18.114196813044455|24.91778512617166|25.737737581530702
PRRC2C_RGisodel	Q7L576	CYFIP1	2	25	0.9536	0.951845|0.955305	0.0239	26.441799372106065|26.980477940561094	26.7111	25.289355003333174|23.67430860236433|21.6529756858888|18.114196813044455|24.91778512617166|25.737737581530702
PRRC2A	Q7L590	MCM10	2	10	0.7562	0.519878|0.992529	0.0689	18.764360622077803|20.95795655033918	19.8612	16.335060542283117|0.0|16.01040749437045|0.0|18.549610960267778|19.32072447418908
PRRC2B	Q7L590	MCM10	2	10	0.7835	0.571549|0.995464	0.0632	18.927950409191393|20.184941287459665	19.5564	16.335060542283117|0.0|16.01040749437045|0.0|18.549610960267778|19.32072447418908
PRRC2C	Q7L590	MCM10	4	10	0.6514	0.721945|0.992439|0.314242|0.577144	0.0943	19.615039291217872|20.045650685225006|18.174287672031664|19.218431266865807	19.2634	16.335060542283117|0.0|16.01040749437045|0.0|18.549610960267778|19.32072447418908
PRRC2C_BAT2del	Q7L590	MCM10	2	10	0.9966	0.993167|1	0.0011	20.754234959414912|21.482304881303737	21.1183	16.335060542283117|0.0|16.01040749437045|0.0|18.549610960267778|19.32072447418908
PRRC2C_CCdel	Q7L590	MCM10	2	10	0.8779	0.773339|0.982447	0.0442	19.277644330687387|20.374161809681695	19.8259	16.335060542283117|0.0|16.01040749437045|0.0|18.549610960267778|19.32072447418908
PRRC2C_RGisodel	Q7L590	MCM10	2	10	0.8778	0.969962|0.785673	0.0442	19.62356767080448|20.631701760994655	20.1276	16.335060542283117|0.0|16.01040749437045|0.0|18.549610960267778|19.32072447418908
PRRC2C	Q7L592	NDUFAF7	4	3	0.2362	0.632991|0.311784|0|0	0.2749	17.929769489837966|16.470664868188308|0.0|0.0	8.60011	19.13115739243324|15.593897995351163|0.0|0.0|20.674822348720113|20.272017401937195
PRRC2C_BAT2del	Q7L592	NDUFAF7	2	3	0.3184	0.315891|0.32083	0.2311	17.06714529409607|18.688190204113447	17.8777	19.13115739243324|15.593897995351163|0.0|0.0|20.674822348720113|20.272017401937195
PRRC2C_CCdel	Q7L592	NDUFAF7	2	3	0.4766	0.953218|0	0.1622	19.525656256543705|0.0	9.76283	19.13115739243324|15.593897995351163|0.0|0.0|20.674822348720113|20.272017401937195
PRRC2C_RGisodel	Q7L592	NDUFAF7	2	3	0.157	0.314021|0	0.3131	17.18905564185858|0.0	8.59453	19.13115739243324|15.593897995351163|0.0|0.0|20.674822348720113|20.272017401937195
PRRC2A	Q7L5D6	GET4	2	5	0.5501	0.829688|0.270468	0.1292	19.86526670220532|18.658013349288492	19.2616	21.874676602979992|21.35669920542826|19.547929995693092|19.793992304832898|22.887715988308333|22.129534438646857
PRRC2B	Q7L5D6	GET4	2	5	0.4569	0.296832|0.616991	0.1863	19.159559910824992|19.715658864904658	19.4376	21.874676602979992|21.35669920542826|19.547929995693092|19.793992304832898|22.887715988308333|22.129534438646857
PRRC2C	Q7L5D6	GET4	4	5	0.8298	0.929777|0.927725|0.888458|0.573052	0.0514	20.6109286481007|20.49991338419825|19.76560574335783|18.92038949395817	19.9492	21.874676602979992|21.35669920542826|19.547929995693092|19.793992304832898|22.887715988308333|22.129534438646857
PRRC2C_BAT2del	Q7L5D6	GET4	2	5	0.9295	0.945625|0.913286	0.0357	20.84181368886635|19.973740591919658	20.4078	21.874676602979992|21.35669920542826|19.547929995693092|19.793992304832898|22.887715988308333|22.129534438646857
PRRC2C_CCdel	Q7L5D6	GET4	2	5	0.9293	0.936994|0.921546	0.0357	21.001445323445946|20.1293714874617	20.5654	21.874676602979992|21.35669920542826|19.547929995693092|19.793992304832898|22.887715988308333|22.129534438646857
PRRC2C_RGisodel	Q7L5D6	GET4	2	5	0.9304	0.936435|0.924276	0.0354	20.881591212846324|20.229334476761874	20.5555	21.874676602979992|21.35669920542826|19.547929995693092|19.793992304832898|22.887715988308333|22.129534438646857
PRRC2A	Q7L5N1	COPS6	2	5	0.1907	0.249753|0.131713	0.2938	18.429634508731453|16.895534465322783	17.6626	21.850254032938572|21.257120919072772|16.64638467468797|0.0|23.167980274469198|22.674539539554576
PRRC2B	Q7L5N1	COPS6	2	5	0.6236	0.782693|0.464481	0.1082	19.13688700141506|18.68717397363142	18.912	21.850254032938572|21.257120919072772|16.64638467468797|0.0|23.167980274469198|22.674539539554576
PRRC2C	Q7L5N1	COPS6	4	5	0.5527	0.944546|0.896381|0.186493|0.183183	0.1284	21.142183129800475|21.12890356393241|17.76658787847231|17.438385862092858	19.369	21.850254032938572|21.257120919072772|16.64638467468797|0.0|23.167980274469198|22.674539539554576
PRRC2C_BAT2del	Q7L5N1	COPS6	2	5	0.9182	0.883835|0.952592	0.0382	21.13124878655863|21.103671598774987	21.1175	21.850254032938572|21.257120919072772|16.64638467468797|0.0|23.167980274469198|22.674539539554576
PRRC2C_CCdel	Q7L5N1	COPS6	2	5	0.9236	0.95528|0.891845	0.0371	21.307444985620656|21.085631849261354	21.1965	21.850254032938572|21.257120919072772|16.64638467468797|0.0|23.167980274469198|22.674539539554576
PRRC2C_RGisodel	Q7L5N1	COPS6	2	5	0.8366	0.883201|0.790066	0.0502	21.0168093513775|20.75203716129403	20.8844	21.850254032938572|21.257120919072772|16.64638467468797|0.0|23.167980274469198|22.674539539554576
PRRC2C_BAT2del	Q7L5N7	LPCAT2	2	6	0.3194	0.321655|0.317177	0.2299	16.771778242573653|16.022542962489588	16.3972	22.805893834698644|0.0|0.0|0.0|18.80056752621138|0.0
PRRC2C_CCdel	Q7L5N7	LPCAT2	2	6	0.162	0|0.324097	0.3025	0.0|17.82231388399133	8.91116	22.805893834698644|0.0|0.0|0.0|18.80056752621138|0.0
PRRC2A	Q7L5Y9	MAEA	2	5	0.6558	0.900892|0.41069	0.0931	19.150070807511803|17.977928024651597	18.564	20.34177330251106|19.69438990156361|16.021872337190178|0.0|20.43905714742428|20.357976671751086
PRRC2B	Q7L5Y9	MAEA	2	5	0.9574	0.958402|0.956386	0.0208	19.8793701244632|19.55002646664588	19.7147	20.34177330251106|19.69438990156361|16.021872337190178|0.0|20.43905714742428|20.357976671751086
PRRC2C	Q7L5Y9	MAEA	4	5	0.6056	0.629084|0.626645|0.586092|0.58069	0.1144	19.6254070049331|19.733449069290568|18.420300737379083|18.229664724615773	19.0022	20.34177330251106|19.69438990156361|16.021872337190178|0.0|20.43905714742428|20.357976671751086
PRRC2C_BAT2del	Q7L5Y9	MAEA	2	5	0.6276	0.629835|0.625266	0.1061	19.694144683258294|19.243249898403224	19.4687	20.34177330251106|19.69438990156361|16.021872337190178|0.0|20.43905714742428|20.357976671751086
PRRC2C_CCdel	Q7L5Y9	MAEA	2	5	0.623	0.620921|0.625177	0.1084	19.03640230702943|19.69409343218864	19.3652	20.34177330251106|19.69438990156361|16.021872337190178|0.0|20.43905714742428|20.357976671751086
PRRC2C_RGisodel	Q7L5Y9	MAEA	2	5	0.7889	0.963137|0.614566	0.0614	20.384461532205172|18.80395135973643	19.5942	20.34177330251106|19.69438990156361|16.021872337190178|0.0|20.43905714742428|20.357976671751086
PRRC2C	Q7L7V1	DHX32	4	1	0.2294	0|0.917655|0|0	0.2832	0.0|16.570722609229108|0.0|0.0	4.14268	18.819129919945595|16.887685759716483|0.0|0.0|17.43281384429589|0.0
PRRC2C_BAT2del	Q7L7V1	DHX32	2	1	0.4585	0.917|0	0.1854	16.890784697774627|0.0	8.44539	18.819129919945595|16.887685759716483|0.0|0.0|17.43281384429589|0.0
PRRC2C_CCdel	Q7L7V1	DHX32	2	1	0.4662	0.932402|0	0.1794	16.45827335469969|0.0	8.22914	18.819129919945595|16.887685759716483|0.0|0.0|17.43281384429589|0.0
PRRC2C_RGisodel	Q7L7V1	DHX32	2	1	0.9348	0.938853|0.930741	0.0342	16.798058435131157|16.89377176216017	16.8459	18.819129919945595|16.887685759716483|0.0|0.0|17.43281384429589|0.0
PRRC2A	Q7L7X3	TAOK1	2	5	0.1572	0.314497|0	0.3125	16.50401977178301|0.0	8.25201	16.45585931397861|0.0|0.0|0.0|19.318668192939434|20.350024251436036
PRRC2B	Q7L7X3	TAOK1	2	5	0.1552	0.310319|0	0.3171	15.127476846348937|0.0	7.56374	16.45585931397861|0.0|0.0|0.0|19.318668192939434|20.350024251436036
PRRC2C	Q7L7X3	TAOK1	4	5	0.2363	0.314639|0.318265|0.312351|0	0.2746	16.79836556179666|16.957894160670815|16.36684394234427|0.0	12.5308	16.45585931397861|0.0|0.0|0.0|19.318668192939434|20.350024251436036
PRRC2C_BAT2del	Q7L7X3	TAOK1	2	5	0.2859	0|0.571886	0.2509	0.0|16.95690828331301	8.47845	16.45585931397861|0.0|0.0|0.0|19.318668192939434|20.350024251436036
PRRC2C_RGisodel	Q7L7X3	TAOK1	2	5	0.1057	0.211367|0	0.3393	16.76777162243526|0.0	8.38389	16.45585931397861|0.0|0.0|0.0|19.318668192939434|20.350024251436036
PRRC2A	Q7L804	RAB11FIP2	2	1	0.4787	0|0.957389	0.158	0.0|16.077579875525302	8.03879	17.894198253970742|0.0|0.0|0.0|0.0|16.682949781608254
PRRC2A	Q7L8L6	FASTKD5	2	7	0.3095	0.368974|0.25	0.2416	18.29354849448441|16.223110159962	17.2583	23.521045387326293|21.231761078648102|0.0|19.80951815816539|21.777435641880196|19.036732344375075
PRRC2B	Q7L8L6	FASTKD5	2	7	0.125	0.25|0	0.3296	14.529048359593714|0.0	7.26452	23.521045387326293|21.231761078648102|0.0|19.80951815816539|21.777435641880196|19.036732344375075
PRRC2C	Q7L8L6	FASTKD5	4	7	0.1188	0.225204|0|0.25|0	0.3336	15.079720518132328|0.0|14.92514377259987|0.0	7.50122	23.521045387326293|21.231761078648102|0.0|19.80951815816539|21.777435641880196|19.036732344375075
PRRC2C_BAT2del	Q7L8L6	FASTKD5	2	7	0.2284	0.456865|0	0.284	18.545781472617648|0.0	9.27289	23.521045387326293|21.231761078648102|0.0|19.80951815816539|21.777435641880196|19.036732344375075
PRRC2C_CCdel	Q7L8L6	FASTKD5	2	7	0.6755	0.641801|0.709259	0.0889	19.31723615313101|20.57688765242109	19.9471	23.521045387326293|21.231761078648102|0.0|19.80951815816539|21.777435641880196|19.036732344375075
PRRC2C_RGisodel	Q7L8L6	FASTKD5	2	7	0.2301	0.231303|0.228825	0.2827	16.612592323687675|16.042501231034827	16.3275	23.521045387326293|21.231761078648102|0.0|19.80951815816539|21.777435641880196|19.036732344375075
PRRC2B	Q7L9B9	EEPD1	2	4	0.1404	0|0.2807	0.3258	0.0|15.237984674926857	7.61899	0.0|0.0|17.496248494475694|0.0|20.826985123880604|20.883529204968262
PRRC2C	Q7L9B9	EEPD1	4	4	0.0759	0|0.303645|0|0	0.3501	0.0|17.889642948568117|0.0|0.0	4.47241	0.0|0.0|17.496248494475694|0.0|20.826985123880604|20.883529204968262
PRRC2C_BAT2del	Q7L9B9	EEPD1	2	4	0.1	0.200023|0	0.3407	16.27080088693485|0.0	8.1354	0.0|0.0|17.496248494475694|0.0|20.826985123880604|20.883529204968262
PRRC2A	Q7LBC6	KDM3B	2	29	0.2557	0.399513|0.111952	0.2586	19.927871038862254|17.745507998660702	18.8367	23.074470743295777|23.229171131600918|19.971811414800612|0.0|24.54931201370769|23.23631434144564
PRRC2B	Q7LBC6	KDM3B	2	29	0.1425	0.166705|0.118199	0.3252	19.207274000323604|17.9578165994158	18.5825	23.074470743295777|23.229171131600918|19.971811414800612|0.0|24.54931201370769|23.23631434144564
PRRC2C	Q7LBC6	KDM3B	4	29	0.4707	0.816123|0.706726|0.24367|0.116289	0.1734	22.071888467531696|21.82575945377235|18.85347393767653|17.796869293226028	20.137	23.074470743295777|23.229171131600918|19.971811414800612|0.0|24.54931201370769|23.23631434144564
PRRC2C_BAT2del	Q7LBC6	KDM3B	2	29	0.9298	0.938895|0.920644	0.0356	22.280221233075054|22.292972328413505	22.2866	23.074470743295777|23.229171131600918|19.971811414800612|0.0|24.54931201370769|23.23631434144564
PRRC2C_CCdel	Q7LBC6	KDM3B	2	29	0.9123	0.947108|0.877497	0.0393	23.294177838453784|22.289930212383847	22.7921	23.074470743295777|23.229171131600918|19.971811414800612|0.0|24.54931201370769|23.23631434144564
PRRC2C_RGisodel	Q7LBC6	KDM3B	2	29	0.827	0.941978|0.712012	0.052	22.522721530023265|21.770980990744935	22.1469	23.074470743295777|23.229171131600918|19.971811414800612|0.0|24.54931201370769|23.23631434144564
PRRC2C	Q7LG56	RRM2B	4	2	0.1929	0.455604|0.315845|0|0	0.2932	17.848753072409846|17.21726586365341|0.0|0.0	8.7665	19.015918050756092|18.19522682482189|0.0|0.0|19.565688544008445|18.856183838179305
PRRC2C_BAT2del	Q7LG56	RRM2B	2	2	0.4539	0.470155|0.437553	0.1878	17.465657290489094|17.049417133521143	17.2575	19.015918050756092|18.19522682482189|0.0|0.0|19.565688544008445|18.856183838179305
PRRC2C_CCdel	Q7LG56	RRM2B	2	2	0.4593	0.47468|0.443979	0.1849	18.370058988100002|17.16169983623966	17.7659	19.015918050756092|18.19522682482189|0.0|0.0|19.565688544008445|18.856183838179305
PRRC2C_RGisodel	Q7LG56	RRM2B	2	2	0.192	0.384091|0	0.2934	17.01753756084962|0.0	8.50877	19.015918050756092|18.19522682482189|0.0|0.0|19.565688544008445|18.856183838179305
PRRC2A	Q7LGA3	HS2ST1	2	6	0.9761	0.977186|0.975029	0.0087	21.305208361056376|22.045068380557257	21.6751	22.61678190840951|18.223923869038064|17.216388839836426|19.128917704472023|20.302101656731068|20.551479167542116
PRRC2B	Q7LGA3	HS2ST1	2	6	0.9101	0.903745|0.916461	0.0396	21.392231466515288|21.271523848545076	21.3319	22.61678190840951|18.223923869038064|17.216388839836426|19.128917704472023|20.302101656731068|20.551479167542116
PRRC2C	Q7LGA3	HS2ST1	4	6	0.8536	0.629239|0.972564|0.857799|0.954858	0.0476	20.184436229250384|21.19789749930485|20.60869416607226|21.143832478042675	20.7837	22.61678190840951|18.223923869038064|17.216388839836426|19.128917704472023|20.302101656731068|20.551479167542116
PRRC2C_BAT2del	Q7LGA3	HS2ST1	2	6	0.9733	0.972883|0.973746	0.0102	21.47050226291757|21.46916791200606	21.4698	22.61678190840951|18.223923869038064|17.216388839836426|19.128917704472023|20.302101656731068|20.551479167542116
PRRC2C_CCdel	Q7LGA3	HS2ST1	2	6	0.9619	0.955931|0.967882	0.0173	20.492059433010585|20.913680868452197	20.7029	22.61678190840951|18.223923869038064|17.216388839836426|19.128917704472023|20.302101656731068|20.551479167542116
PRRC2C_RGisodel	Q7LGA3	HS2ST1	2	6	0.9754	0.968626|0.982237	0.0091	21.014645111266084|21.726440698032793	21.3705	22.61678190840951|18.223923869038064|17.216388839836426|19.128917704472023|20.302101656731068|20.551479167542116
PRRC2C_BAT2del	Q7RTP0	NIPA1	2	1	0.4052	0|0.810438	0.2009	0.0|15.519927381055494	7.75996	19.75319850963616|0.0|0.0|0.0|18.241418022076957|0.0
PRRC2A	Q7RTP6	MICAL3	2	25	0.1425	0.284997|0	0.3252	18.831316349583354|0.0	9.41566	15.250697217913046|18.27807421197396|22.34568483141299|0.0|22.143487718600287|22.756611518483236
PRRC2C	Q7RTP6	MICAL3	4	25	0.2115	0.195008|0.577555|0.0733896|0	0.2893	19.83584814432385|20.71396306881541|18.123864725081706|0.0	14.6684	15.250697217913046|18.27807421197396|22.34568483141299|0.0|22.143487718600287|22.756611518483236
PRRC2C_BAT2del	Q7RTP6	MICAL3	2	25	0.1873	0.134594|0.239922	0.2946	17.856781259987137|19.05316655587899	18.455	15.250697217913046|18.27807421197396|22.34568483141299|0.0|22.143487718600287|22.756611518483236
PRRC2C_CCdel	Q7RTP6	MICAL3	2	25	0.2012	0.140423|0.261946	0.2913	18.657264131538323|19.368603411511526	19.0129	15.250697217913046|18.27807421197396|22.34568483141299|0.0|22.143487718600287|22.756611518483236
PRRC2C_RGisodel	Q7RTP6	MICAL3	2	25	0.1288	0.192024|0.0655508	0.3287	18.574267417759195|16.3530606580231	17.4637	15.250697217913046|18.27807421197396|22.34568483141299|0.0|22.143487718600287|22.756611518483236
PRRC2C_RGisodel	Q7RTS9	DYM	2	3	0.1582	0|0.316438	0.3097	0.0|19.163949511158382	9.58197	20.90688949987328|0.0|0.0|0.0|20.486131764517094|0.0
PRRC2A	Q7RTV0	PHF5A	2	2	0.4505	0.432899|0.468101	0.1891	20.832012751595958|21.46628444638471	21.1491	22.006040407143782|21.684712247512216|19.540225446488652|18.132221772270178|20.53545425431239|22.547693664651494
PRRC2B	Q7RTV0	PHF5A	2	2	0.4628	0.465219|0.460429	0.1825	21.400715141358294|21.167276373387544	21.284	22.006040407143782|21.684712247512216|19.540225446488652|18.132221772270178|20.53545425431239|22.547693664651494
PRRC2C	Q7RTV0	PHF5A	4	2	0.8492	0.983959|0.97303|0.965885|0.473738	0.0484	23.270524107480366|22.930105430151126|22.10720348610975|21.71606146977352	22.506	22.006040407143782|21.684712247512216|19.540225446488652|18.132221772270178|20.53545425431239|22.547693664651494
PRRC2C_BAT2del	Q7RTV0	PHF5A	2	2	0.9572	0.979868|0.934506	0.021	22.873064000545686|22.771091816390896	22.8221	22.006040407143782|21.684712247512216|19.540225446488652|18.132221772270178|20.53545425431239|22.547693664651494
PRRC2C_CCdel	Q7RTV0	PHF5A	2	2	0.9825	0.984564|0.980519	0.006	23.343577966416643|22.97127449008536	23.1574	22.006040407143782|21.684712247512216|19.540225446488652|18.132221772270178|20.53545425431239|22.547693664651494
PRRC2C_RGisodel	Q7RTV0	PHF5A	2	2	0.9779	0.98582|0.970032	0.0079	23.404269359492833|22.604224551750434	23.0042	22.006040407143782|21.684712247512216|19.540225446488652|18.132221772270178|20.53545425431239|22.547693664651494
PRRC2A	Q7Z2E3	APTX	2	1	1	1|1	0	18.708073304618157|18.587914770984813	18.648	0.0|0.0|0.0|0.0|0.0|0.0
PRRC2B	Q7Z2E3	APTX	2	1	0.5	1|0	0.1398	19.68534208760179|0.0	9.84267	0.0|0.0|0.0|0.0|0.0|0.0
PRRC2C	Q7Z2E3	APTX	4	1	0.75	1|1|0|1	0.0701	19.42607592031916|18.40425766275761|0.0|18.150604429699676	13.9952	0.0|0.0|0.0|0.0|0.0|0.0
PRRC2C_BAT2del	Q7Z2E3	APTX	2	1	1	1|1	0	19.880618364714074|19.36743847139612	19.624	0.0|0.0|0.0|0.0|0.0|0.0
PRRC2C_CCdel	Q7Z2E3	APTX	2	1	1	1|1	0	18.517236798850128|18.885430488343538	18.7013	0.0|0.0|0.0|0.0|0.0|0.0
PRRC2C_RGisodel	Q7Z2E3	APTX	2	1	1	1|1	0	18.861158705194203|18.959022444647328	18.9101	0.0|0.0|0.0|0.0|0.0|0.0
PRRC2C	Q7Z2K6	ERMP1	4	7	0.0592	0|0.236829|0|0	0.3536	0.0|16.81118575272985|0.0|0.0	4.2028	21.394230824502124|17.120313057112018|0.0|0.0|15.924559395551329|17.628428933864747
PRRC2C_BAT2del	Q7Z2K6	ERMP1	2	7	0.3329	0.238|0.427727	0.2222	16.15878284886353|16.110435367181445	16.1346	21.394230824502124|17.120313057112018|0.0|0.0|15.924559395551329|17.628428933864747
PRRC2C_RGisodel	Q7Z2K6	ERMP1	2	7	0.1158	0|0.231676	0.3359	0.0|15.104525447283962	7.55226	21.394230824502124|17.120313057112018|0.0|0.0|15.924559395551329|17.628428933864747
PRRC2B	Q7Z2K8	GPRIN1	2	13	0.1356	0.13971|0.131555	0.3271	19.326451999486135|14.285888756300814	16.8062	22.045383611958737|19.78831357580164|0.0|0.0|22.221950005919403|21.001821646108564
PRRC2C	Q7Z2K8	GPRIN1	4	13	0.376	0.953747|0.550367|0|0	0.2092	20.46136896551448|19.56894611765283|0.0|0.0	10.0076	22.045383611958737|19.78831357580164|0.0|0.0|22.221950005919403|21.001821646108564
PRRC2C_BAT2del	Q7Z2K8	GPRIN1	2	13	0.3888	0.394407|0.383252	0.2063	19.69784605435025|17.91220530005034	18.805	22.045383611958737|19.78831357580164|0.0|0.0|22.221950005919403|21.001821646108564
PRRC2C_CCdel	Q7Z2K8	GPRIN1	2	13	0.5931	0.656019|0.530196	0.1178	20.453456884166158|19.597769961603095	20.0256	22.045383611958737|19.78831357580164|0.0|0.0|22.221950005919403|21.001821646108564
PRRC2C_RGisodel	Q7Z2K8	GPRIN1	2	13	0.3868	0.636179|0.1374	0.2069	20.54858399925133|18.193054346102045	19.3708	22.045383611958737|19.78831357580164|0.0|0.0|22.221950005919403|21.001821646108564
PRRC2A	Q7Z2T5	TRMT1L	2	18	0.9708	0.974892|0.966787	0.0116	23.38771915923403|23.119145864851973	23.2534	22.94959808324671|22.49129042666185|16.979030923524764|0.0|22.72161165787778|22.520522899795075
PRRC2B	Q7Z2T5	TRMT1L	2	18	0.9815	0.984274|0.978687	0.0064	23.990000212686155|23.549675616409544	23.7698	22.94959808324671|22.49129042666185|16.979030923524764|0.0|22.72161165787778|22.520522899795075
PRRC2C	Q7Z2T5	TRMT1L	4	18	0.9613	0.981096|0.973809|0.949108|0.94131	0.0176	24.161622183006617|23.471424759314818|22.52100170449613|22.445336669641165	23.1498	22.94959808324671|22.49129042666185|16.979030923524764|0.0|22.72161165787778|22.520522899795075
PRRC2C_BAT2del	Q7Z2T5	TRMT1L	2	18	0.9903	0.991295|0.989249	0.0031	24.780936072193096|24.708713776923847	24.7448	22.94959808324671|22.49129042666185|16.979030923524764|0.0|22.72161165787778|22.520522899795075
PRRC2C_CCdel	Q7Z2T5	TRMT1L	2	18	0.9788	0.97675|0.980919	0.0075	23.895173126193708|24.042417987430234	23.9688	22.94959808324671|22.49129042666185|16.979030923524764|0.0|22.72161165787778|22.520522899795075
PRRC2C_RGisodel	Q7Z2T5	TRMT1L	2	18	0.9867	0.980822|0.992621	0.0042	24.046153908009074|25.086656447741916	24.5664	22.94959808324671|22.49129042666185|16.979030923524764|0.0|22.72161165787778|22.520522899795075
PRRC2A	Q7Z2W4	ZC3HAV1	2	27	0.9721	0.968531|0.975623	0.0109	24.7289587620622|24.654001666180022	24.6915	25.319125002316223|24.52644335630321|23.20189477294622|21.09399405529718|25.446526385312623|24.14548694796271
PRRC2B	Q7Z2W4	ZC3HAV1	2	27	0.9716	0.974165|0.968962	0.0112	25.175862099435314|24.650806369115763	24.9133	25.319125002316223|24.52644335630321|23.20189477294622|21.09399405529718|25.446526385312623|24.14548694796271
PRRC2C	Q7Z2W4	ZC3HAV1	4	27	0.9618	0.96314|0.964404|0.962302|0.957515	0.0173	24.8624036528617|24.9149388679249|24.401541358742957|24.26613267105975	24.6113	25.319125002316223|24.52644335630321|23.20189477294622|21.09399405529718|25.446526385312623|24.14548694796271
PRRC2C_BAT2del	Q7Z2W4	ZC3HAV1	2	27	0.9744	0.973675|0.975176	0.0097	25.224443419381675|25.208926652958898	25.2167	25.319125002316223|24.52644335630321|23.20189477294622|21.09399405529718|25.446526385312623|24.14548694796271
PRRC2C_CCdel	Q7Z2W4	ZC3HAV1	2	27	0.9579	0.947972|0.967904	0.0204	24.696658582297978|25.146263163729138	24.9215	25.319125002316223|24.52644335630321|23.20189477294622|21.09399405529718|25.446526385312623|24.14548694796271
PRRC2C_RGisodel	Q7Z2W4	ZC3HAV1	2	27	0.9703	0.964725|0.975955	0.0119	24.977409079056084|25.358394392036207	25.1679	25.319125002316223|24.52644335630321|23.20189477294622|21.09399405529718|25.446526385312623|24.14548694796271
PRRC2A	Q7Z2W9	MRPL21	2	5	0.9688	0.96938|0.968171	0.0128	24.539220745774617|24.29566926432709	24.4174	21.086878983770838|20.861440803971185|0.0|19.766697484832527|21.202122111763632|21.900153551644095
PRRC2B	Q7Z2W9	MRPL21	2	5	0.8114	0.656512|0.966242	0.0551	25.637441630126496|25.589440144344717	25.6134	21.086878983770838|20.861440803971185|0.0|19.766697484832527|21.202122111763632|21.900153551644095
PRRC2C	Q7Z2W9	MRPL21	4	5	0.8775	0.96643|0.952524|0.959274|0.631912	0.0443	23.76985873565592|23.879291656181564|23.80086088147032|24.251080053183664	23.9253	21.086878983770838|20.861440803971185|0.0|19.766697484832527|21.202122111763632|21.900153551644095
PRRC2C_BAT2del	Q7Z2W9	MRPL21	2	5	0.4903	0.649028|0.33167	0.1471	24.58379316852589|23.958962184866543	24.2714	21.086878983770838|20.861440803971185|0.0|19.766697484832527|21.202122111763632|21.900153551644095
PRRC2C_CCdel	Q7Z2W9	MRPL21	2	5	0.6505	0.646789|0.654192	0.0945	22.880530826057555|24.18420525722219	23.5324	21.086878983770838|20.861440803971185|0.0|19.766697484832527|21.202122111763632|21.900153551644095
PRRC2C_RGisodel	Q7Z2W9	MRPL21	2	5	0.6517	0.971468|0.331952	0.0943	23.677789957949948|24.27988332805257	23.9788	21.086878983770838|20.861440803971185|0.0|19.766697484832527|21.202122111763632|21.900153551644095
PRRC2A	Q7Z2Z1	TICRR	2	3	0.3218	0.323353|0.320176	0.2275	18.474541560599725|18.03466211000882	18.2546	0.0|0.0|0.0|0.0|19.623495022148425|0.0
PRRC2C	Q7Z2Z1	TICRR	4	3	0.1643	0.32375|0.333333|0|0	0.3011	17.742172766585703|16.469271057555577|0.0|0.0	8.55286	0.0|0.0|0.0|0.0|19.623495022148425|0.0
PRRC2C_BAT2del	Q7Z2Z1	TICRR	2	3	0.4395	0.333333|0.545709	0.1924	16.964827291642663|18.978746629213727	17.9718	0.0|0.0|0.0|0.0|19.623495022148425|0.0
PRRC2C_RGisodel	Q7Z2Z1	TICRR	2	3	0.3298	0|0.659585	0.2233	0.0|18.80855427622051	9.40428	0.0|0.0|0.0|0.0|19.623495022148425|0.0
PRRC2C	Q7Z2Z2	EFL1	4	8	0.4835	0.976439|0.957536|0|0	0.1519	20.80435242563468|20.58583628293399|0.0|0.0	10.3475	22.83458741078708|20.352548508534674|0.0|0.0|21.688847327169512|20.940752896342826
PRRC2C_BAT2del	Q7Z2Z2	EFL1	2	8	0.9593	0.958925|0.959616	0.0192	20.593477607699434|20.532949339978135	20.5632	22.83458741078708|20.352548508534674|0.0|0.0|21.688847327169512|20.940752896342826
PRRC2C_CCdel	Q7Z2Z2	EFL1	2	8	0.9536	0.976521|0.930705	0.0239	20.956542797680342|19.33091547362895	20.1437	22.83458741078708|20.352548508534674|0.0|0.0|21.688847327169512|20.940752896342826
PRRC2C_RGisodel	Q7Z2Z2	EFL1	2	8	0.9681	0.975079|0.961097	0.0131	20.683052538865315|20.724239460817344	20.7036	22.83458741078708|20.352548508534674|0.0|0.0|21.688847327169512|20.940752896342826
PRRC2C_CCdel	Q7Z309	PABIR2	2	1	0.4739	0.94785|0	0.1673	17.284056334550627|0.0	8.64203	0.0|18.24894282933632|0.0|0.0|18.50336453242982|0.0
PRRC2C_RGisodel	Q7Z309	PABIR2	2	1	0.9517	0.951491|0.952007	0.0254	17.299060100400396|17.529194499619976	17.4141	0.0|18.24894282933632|0.0|0.0|18.50336453242982|0.0
PRRC2A	Q7Z333	SETX	2	7	0.4851	0.241923|0.728201	0.1506	17.25973532520834|18.90929951914413	18.0845	19.66992884863442|0.0|0.0|0.0|19.158432455397676|13.325652659818548
PRRC2B	Q7Z333	SETX	2	7	0.119	0.237977|0	0.3334	16.77366901445631|0.0	8.38683	19.66992884863442|0.0|0.0|0.0|19.158432455397676|13.325652659818548
PRRC2C	Q7Z333	SETX	4	7	0.1081	0.153047|0.279376|0|0	0.3386	13.960912998371622|16.245275922329462|0.0|0.0	7.55155	19.66992884863442|0.0|0.0|0.0|19.158432455397676|13.325652659818548
PRRC2C_BAT2del	Q7Z333	SETX	2	7	0.8579	0.730806|0.984956	0.047	17.737974259323465|19.98677916041342	18.8624	19.66992884863442|0.0|0.0|0.0|19.158432455397676|13.325652659818548
PRRC2C_CCdel	Q7Z333	SETX	2	7	0.2004	0.239596|0.161223	0.2915	15.365233868577759|15.232068021837875	15.2987	19.66992884863442|0.0|0.0|0.0|19.158432455397676|13.325652659818548
PRRC2C_RGisodel	Q7Z333	SETX	2	7	0.6902	0.393424|0.986972	0.086	16.837504332088926|19.435053080414765	18.1363	19.66992884863442|0.0|0.0|0.0|19.158432455397676|13.325652659818548
PRRC2C	Q7Z392	TRAPPC11	4	4	0.1619	0.333333|0.314132|0|0	0.3026	16.1043761099658|15.229476382167524|0.0|0.0	7.83346	18.964868399777103|0.0|17.80465886900471|0.0|18.006379544398595|16.118934009098933
PRRC2C_BAT2del	Q7Z392	TRAPPC11	2	4	0.1607	0.321365|0	0.3041	17.589447013272956|0.0	8.79472	18.964868399777103|0.0|17.80465886900471|0.0|18.006379544398595|16.118934009098933
PRRC2C_CCdel	Q7Z392	TRAPPC11	2	4	0.4865	0.972997|0	0.1495	19.036793349560433|0.0	9.5184	18.964868399777103|0.0|17.80465886900471|0.0|18.006379544398595|16.118934009098933
PRRC2A	Q7Z3B4	NUP54	2	14	0.4603	0.649945|0.270576	0.1843	21.160973103834035|19.779767846936892	20.4704	21.43870839506029|20.942031426265775|14.627721225708582|0.0|22.995229391447555|22.81949857830076
PRRC2B	Q7Z3B4	NUP54	2	14	0.5044	0.468453|0.540254	0.1392	20.479827621814415|20.373736822200566	20.4268	21.43870839506029|20.942031426265775|14.627721225708582|0.0|22.995229391447555|22.81949857830076
PRRC2C	Q7Z3B4	NUP54	4	14	0.498	0.516053|0.74217|0.465222|0.268565	0.1437	20.196487241844704|20.81908472901998|20.360798306416406|19.181843210689845	20.1396	21.43870839506029|20.942031426265775|14.627721225708582|0.0|22.995229391447555|22.81949857830076
PRRC2C_BAT2del	Q7Z3B4	NUP54	2	14	0.7959	0.937574|0.654308	0.059	21.286846052235237|20.684537786512223	20.9857	21.43870839506029|20.942031426265775|14.627721225708582|0.0|22.995229391447555|22.81949857830076
PRRC2C_CCdel	Q7Z3B4	NUP54	2	14	0.5867	0.790313|0.383092	0.1194	20.70659062657072|20.04770578377591	20.3771	21.43870839506029|20.942031426265775|14.627721225708582|0.0|22.995229391447555|22.81949857830076
PRRC2C_RGisodel	Q7Z3B4	NUP54	2	14	0.583	0.507756|0.658292	0.1205	20.748330142478903|20.80501502120706	20.7767	21.43870839506029|20.942031426265775|14.627721225708582|0.0|22.995229391447555|22.81949857830076
PRRC2A	Q7Z3C6	ATG9A	2	9	0.0955	0.190915|0	0.342	17.989694345223253|0.0	8.99485	23.37147420247374|20.342455412535976|17.124814749901287|0.0|21.855211004737004|21.290479869501237
PRRC2B	Q7Z3C6	ATG9A	2	9	0.0867	0|0.173473	0.3444	0.0|16.942327474129225	8.47116	23.37147420247374|20.342455412535976|17.124814749901287|0.0|21.855211004737004|21.290479869501237
PRRC2C	Q7Z3C6	ATG9A	4	9	0.2325	0.19082|0.561057|0.178027|0	0.2806	18.235099303974817|20.111494460959793|17.441189851760093|0.0	13.9469	23.37147420247374|20.342455412535976|17.124814749901287|0.0|21.855211004737004|21.290479869501237
PRRC2C_BAT2del	Q7Z3C6	ATG9A	2	9	0.4629	0.381133|0.5446	0.1824	19.690788386753592|20.058446607909236	19.8746	23.37147420247374|20.342455412535976|17.124814749901287|0.0|21.855211004737004|21.290479869501237
PRRC2C_CCdel	Q7Z3C6	ATG9A	2	9	0.5304	0.572315|0.488435	0.134	20.359429135485843|19.823563077619408	20.0915	23.37147420247374|20.342455412535976|17.124814749901287|0.0|21.855211004737004|21.290479869501237
PRRC2C_RGisodel	Q7Z3C6	ATG9A	2	9	0.3813	0.381301|0.381247	0.208	19.872534751742748|19.503364185693925	19.6879	23.37147420247374|20.342455412535976|17.124814749901287|0.0|21.855211004737004|21.290479869501237
PRRC2C	Q7Z3D4	LYSMD3	4	2	0.1209	0|0.483432|0|0	0.3316	0.0|18.087114691718565|0.0|0.0	4.52178	19.323622559907157|0.0|0.0|0.0|19.74279981301695|0.0
PRRC2C_CCdel	Q7Z3D4	LYSMD3	2	2	0.2395	0.478999|0	0.269	18.448195788379856|0.0	9.2241	19.323622559907157|0.0|0.0|0.0|19.74279981301695|0.0
PRRC2C	Q7Z3E2	CCDC186	4	2	0.3486	0.455405|0.938951|0|0	0.2171	15.181915457091334|17.287156079203967|0.0|0.0	8.11727	15.223524996064983|17.51163799654329|0.0|0.0|16.29519726847136|0.0
PRRC2C_BAT2del	Q7Z3E2	CCDC186	2	2	0.9282	0.92433|0.931994	0.036	16.582628807758763|16.851452905332174	16.717	15.223524996064983|17.51163799654329|0.0|0.0|16.29519726847136|0.0
PRRC2C_CCdel	Q7Z3E2	CCDC186	2	2	0.7047	0.461763|0.947675	0.0821	15.887172161055725|17.57222757898672	16.7297	15.223524996064983|17.51163799654329|0.0|0.0|16.29519726847136|0.0
PRRC2C_RGisodel	Q7Z3E2	CCDC186	2	2	0.6861	0.899787|0.472367	0.0869	16.653539068249646|17.38523604622852	17.0194	15.223524996064983|17.51163799654329|0.0|0.0|16.29519726847136|0.0
PRRC2A	Q7Z3E5	ARMC9	2	3	0.152	0.304047|0	0.3207	18.810576408296765|0.0	9.40529	17.03099853245799|20.246111833597023|0.0|0.0|20.69455203120897|21.20482628523408
PRRC2C	Q7Z3E5	ARMC9	4	3	0.3975	0.634672|0.955426|0|0	0.2029	20.66640855298611|20.80405546033828|0.0|0.0	10.3676	17.03099853245799|20.246111833597023|0.0|0.0|20.69455203120897|21.20482628523408
PRRC2C_BAT2del	Q7Z3E5	ARMC9	2	3	0.9389	0.931206|0.946501	0.0326	20.701841841721574|20.16462460675523	20.4332	17.03099853245799|20.246111833597023|0.0|0.0|20.69455203120897|21.20482628523408
PRRC2C_CCdel	Q7Z3E5	ARMC9	2	3	0.7888	0.949008|0.628637	0.0615	20.047527270987157|20.653762997542906	20.3506	17.03099853245799|20.246111833597023|0.0|0.0|20.69455203120897|21.20482628523408
PRRC2C_RGisodel	Q7Z3E5	ARMC9	2	3	0.6385	0.953063|0.323883	0.0995	20.423534676430634|20.210558004199232	20.317	17.03099853245799|20.246111833597023|0.0|0.0|20.69455203120897|21.20482628523408
PRRC2A	Q7Z3K3	POGZ	2	24	0.9978	0.99671|0.998897	0.0006	24.275036342458023|24.533111447481428	24.4041	21.259899747134547|20.428113111638947|19.14101425327868|19.1899263881224|21.800347869773894|22.471128169721098
PRRC2B	Q7Z3K3	POGZ	2	24	0.9968	0.994819|0.998769	0.001	24.16625353614152|24.559958380583574	24.3631	21.259899747134547|20.428113111638947|19.14101425327868|19.1899263881224|21.800347869773894|22.471128169721098
PRRC2C	Q7Z3K3	POGZ	4	24	0.995	0.992332|0.997537|0.995561|0.994529	0.0016	23.540344499952617|24.297776727335396|23.903784409796597|24.29659972026946	24.0096	21.259899747134547|20.428113111638947|19.14101425327868|19.1899263881224|21.800347869773894|22.471128169721098
PRRC2C_BAT2del	Q7Z3K3	POGZ	2	24	0.9997	0.999777|0.999653	0	25.04665369219943|25.0028784337724	25.0248	21.259899747134547|20.428113111638947|19.14101425327868|19.1899263881224|21.800347869773894|22.471128169721098
PRRC2C_CCdel	Q7Z3K3	POGZ	2	24	0.9866	0.974141|0.999027	0.0042	23.06019878390729|24.58687002796816	23.8235	21.259899747134547|20.428113111638947|19.14101425327868|19.1899263881224|21.800347869773894|22.471128169721098
PRRC2C_RGisodel	Q7Z3K3	POGZ	2	24	0.9961	0.996569|0.995646	0.0012	23.942875008586313|23.711555663439242	23.8272	21.259899747134547|20.428113111638947|19.14101425327868|19.1899263881224|21.800347869773894|22.471128169721098
PRRC2A	Q7Z3K6	MIER3	2	1	0.5	0|1	0.1398	0.0|17.48746444492021	8.74373	0.0|0.0|0.0|0.0|0.0|0.0
PRRC2C	Q7Z3K6	MIER3	4	1	0.5	1|1|0|0	0.1398	17.649456144898686|18.013388134396628|0.0|0.0	8.91571	0.0|0.0|0.0|0.0|0.0|0.0
PRRC2C_BAT2del	Q7Z3K6	MIER3	2	1	1	1|1	0	18.890504811741064|19.22136223694029	19.0559	0.0|0.0|0.0|0.0|0.0|0.0
PRRC2C_CCdel	Q7Z3K6	MIER3	2	1	1	1|1	0	17.47240625483838|18.203388408366994	17.8379	0.0|0.0|0.0|0.0|0.0|0.0
PRRC2C_RGisodel	Q7Z3K6	MIER3	2	1	1	1|1	0	17.67420058747869|18.790911174334102	18.2326	0.0|0.0|0.0|0.0|0.0|0.0
PRRC2A	Q7Z3T8	ZFYVE16	2	21	0.5189	0.396803|0.641022	0.1362	19.73557480542761|20.30357099476928	20.0196	23.158447695048782|23.002478197530174|17.671218204834194|17.75158397861281|23.587056462457728|22.441834302099984
PRRC2B	Q7Z3T8	ZFYVE16	2	21	0.1872	0.227861|0.146443	0.2947	18.590048599163904|17.55978780200346	18.0749	23.158447695048782|23.002478197530174|17.671218204834194|17.75158397861281|23.587056462457728|22.441834302099984
PRRC2C	Q7Z3T8	ZFYVE16	4	21	0.7638	0.964643|0.968087|0.691987|0.430521	0.0676	22.944032522509744|23.155536048417957|20.39168504498533|19.790449744457838	21.5704	23.158447695048782|23.002478197530174|17.671218204834194|17.75158397861281|23.587056462457728|22.441834302099984
PRRC2C_BAT2del	Q7Z3T8	ZFYVE16	2	21	0.9622	0.962601|0.961755	0.0171	22.80761071522538|22.78730527286254	22.7975	23.158447695048782|23.002478197530174|17.671218204834194|17.75158397861281|23.587056462457728|22.441834302099984
PRRC2C_CCdel	Q7Z3T8	ZFYVE16	2	21	0.9649	0.963054|0.966704	0.0151	23.006867082896818|23.100220333155665	23.0535	23.158447695048782|23.002478197530174|17.671218204834194|17.75158397861281|23.587056462457728|22.441834302099984
PRRC2C_RGisodel	Q7Z3T8	ZFYVE16	2	21	0.9619	0.96504|0.958701	0.0173	23.124660409746042|22.584784554041384	22.8547	23.158447695048782|23.002478197530174|17.671218204834194|17.75158397861281|23.587056462457728|22.441834302099984
PRRC2A	Q7Z3U7	MON2	2	23	0.3006	0.3914|0.209839	0.2463	19.882573426120008|17.066823181779114	18.4747	25.68295811732439|21.181905277954513|20.108913052986583|17.141914076386378|25.51825766485335|21.451524977224913
PRRC2B	Q7Z3U7	MON2	2	23	0.3244	0.286034|0.362792	0.2259	18.94465573587073|19.29693978117809	19.1208	25.68295811732439|21.181905277954513|20.108913052986583|17.141914076386378|25.51825766485335|21.451524977224913
PRRC2C	Q7Z3U7	MON2	4	23	0.4763	0.698219|0.519556|0.3676|0.319971	0.1628	21.223662485264324|20.650190334085078|19.07586200696465|19.421731198688327	20.0929	25.68295811732439|21.181905277954513|20.108913052986583|17.141914076386378|25.51825766485335|21.451524977224913
PRRC2C_BAT2del	Q7Z3U7	MON2	2	23	0.7473	0.864658|0.62985	0.0709	21.48672368327642|21.1037289646129	21.2952	25.68295811732439|21.181905277954513|20.108913052986583|17.141914076386378|25.51825766485335|21.451524977224913
PRRC2C_CCdel	Q7Z3U7	MON2	2	23	0.494	0.593189|0.394721	0.1452	21.172407599034617|20.309130098756924	20.7408	25.68295811732439|21.181905277954513|20.108913052986583|17.141914076386378|25.51825766485335|21.451524977224913
PRRC2C_RGisodel	Q7Z3U7	MON2	2	23	0.4769	0.602931|0.350849	0.1616	21.288100913547588|20.07507063495568	20.6816	25.68295811732439|21.181905277954513|20.108913052986583|17.141914076386378|25.51825766485335|21.451524977224913
PRRC2B	Q7Z401	DENND4A	2	10	0.0863	0.172697|0	0.3445	16.290761799112197|0.0	8.14538	21.734169821104707|17.830745839247324|0.0|0.0|21.857209875438695|17.793517607951227
PRRC2C	Q7Z401	DENND4A	4	10	0.1408	0.372654|0.190637|0|0	0.3256	18.63483525596033|17.55595005265312|0.0|0.0	9.0477	21.734169821104707|17.830745839247324|0.0|0.0|21.857209875438695|17.793517607951227
PRRC2C_BAT2del	Q7Z401	DENND4A	2	10	0.1906	0.190807|0.190374	0.2939	17.62134475588697|17.714987450290014	17.6682	21.734169821104707|17.830745839247324|0.0|0.0|21.857209875438695|17.793517607951227
PRRC2C_CCdel	Q7Z401	DENND4A	2	10	0.2857	0.379405|0.191925	0.2509	18.50220932251936|17.60167264771381	18.0519	21.734169821104707|17.830745839247324|0.0|0.0|21.857209875438695|17.793517607951227
PRRC2C_RGisodel	Q7Z401	DENND4A	2	10	0.2866	0.384416|0.1887	0.2506	20.557741537005846|17.4851403858014	19.0214	21.734169821104707|17.830745839247324|0.0|0.0|21.857209875438695|17.793517607951227
PRRC2A	Q7Z406	MYH14	2	32	0.3236	0.589022|0.0582213	0.2265	20.683071305442773|16.407312128812954	18.5452	19.704408924892327|18.7169226505236|21.70025843566983|0.0|22.744559667226806|23.46836091223075
PRRC2B	Q7Z406	MYH14	2	32	0.2371	0.238194|0.236079	0.2732	19.81890549763556|18.917751483818567	19.3683	19.704408924892327|18.7169226505236|21.70025843566983|0.0|22.744559667226806|23.46836091223075
PRRC2C	Q7Z406	MYH14	4	32	0.4221	0.525541|0.95778|0.145885|0.0590323	0.1969	19.854104451624952|22.04931513088841|16.906529992091528|17.183032012962183	18.9982	19.704408924892327|18.7169226505236|21.70025843566983|0.0|22.744559667226806|23.46836091223075
PRRC2C_BAT2del	Q7Z406	MYH14	2	32	0.5622	0.589397|0.534987	0.1259	20.311530693680094|20.581984639170123	20.4468	19.704408924892327|18.7169226505236|21.70025843566983|0.0|22.744559667226806|23.46836091223075
PRRC2C_CCdel	Q7Z406	MYH14	2	32	0.56	0.467878|0.652162	0.1264	20.244158941976167|21.00005457781092	20.6221	19.704408924892327|18.7169226505236|21.70025843566983|0.0|22.744559667226806|23.46836091223075
PRRC2C_RGisodel	Q7Z406	MYH14	2	32	0.5311	0.591986|0.470233	0.1338	20.881511123412697|20.197299814180628	20.5394	19.704408924892327|18.7169226505236|21.70025843566983|0.0|22.744559667226806|23.46836091223075
PRRC2A	Q7Z417	NUFIP2	2	25	0.988	0.988945|0.987075	0.0037	24.697588908102148|24.531204797954004	24.6144	21.93822065810334|22.31047031671266|21.662427147045157|18.154893191150315|23.62241835558767|23.138082554488694
PRRC2B	Q7Z417	NUFIP2	2	25	0.9722	0.967695|0.976667	0.0108	23.591741892361252|23.85484410506055	23.7233	21.93822065810334|22.31047031671266|21.662427147045157|18.154893191150315|23.62241835558767|23.138082554488694
PRRC2C	Q7Z417	NUFIP2	4	25	0.9718	0.976947|0.975096|0.967167|0.968037	0.0111	23.97474215847007|24.205347301308425|23.677235039529084|23.53955075275157	23.8492	21.93822065810334|22.31047031671266|21.662427147045157|18.154893191150315|23.62241835558767|23.138082554488694
PRRC2C_BAT2del	Q7Z417	NUFIP2	2	25	0.9937	0.993277|0.994175	0.002	25.0267667339719|25.384808964479593	25.2058	21.93822065810334|22.31047031671266|21.662427147045157|18.154893191150315|23.62241835558767|23.138082554488694
PRRC2C_CCdel	Q7Z417	NUFIP2	2	25	0.9762	0.972864|0.979579	0.0086	23.756179694530914|24.137109209528088	23.9466	21.93822065810334|22.31047031671266|21.662427147045157|18.154893191150315|23.62241835558767|23.138082554488694
PRRC2C_RGisodel	Q7Z417	NUFIP2	2	25	0.9908	0.983818|0.997742	0.0029	24.182617212337615|25.92701739660536	25.0548	21.93822065810334|22.31047031671266|21.662427147045157|18.154893191150315|23.62241835558767|23.138082554488694
PRRC2C	Q7Z422	SZRD1	4	1	0.3541	0.632013|0.784246|0|0	0.2151	16.806322119833773|16.798763233482365|0.0|0.0	8.40127	16.592191551716628|0.0|0.0|0.0|19.917840042081203|16.469429934634956
PRRC2C_BAT2del	Q7Z422	SZRD1	2	1	0.4714	0.622071|0.320764	0.1723	16.555972676721883|16.606435002563646	16.5812	16.592191551716628|0.0|0.0|0.0|19.917840042081203|16.469429934634956
PRRC2C_CCdel	Q7Z422	SZRD1	2	1	0.7872	0.94786|0.626481	0.0621	17.467831600824116|16.146155482008897	16.807	16.592191551716628|0.0|0.0|0.0|19.917840042081203|16.469429934634956
PRRC2C_RGisodel	Q7Z422	SZRD1	2	1	0.4755	0.95109|0	0.1644	17.44937624377415|0.0	8.72469	16.592191551716628|0.0|0.0|0.0|19.917840042081203|16.469429934634956
PRRC2A	Q7Z434	MAVS	2	12	0.0671	0.134198|0	0.3517	17.57830395305313|0.0	8.78915	24.240521266442556|21.04817598498297|0.0|0.0|23.82799297425459|22.660436205752237
PRRC2C	Q7Z434	MAVS	4	12	0.4744	0.953837|0.943685|0|0	0.1665	21.08498807183674|21.492904266368377|0.0|0.0	10.6445	24.240521266442556|21.04817598498297|0.0|0.0|23.82799297425459|22.660436205752237
PRRC2C_BAT2del	Q7Z434	MAVS	2	12	0.8247	0.695896|0.953539	0.0523	20.678944070209674|21.352771799161275	21.0159	24.240521266442556|21.04817598498297|0.0|0.0|23.82799297425459|22.660436205752237
PRRC2C_CCdel	Q7Z434	MAVS	2	12	0.9514	0.957863|0.944856	0.0256	21.5494884918069|21.289052816870413	21.4193	24.240521266442556|21.04817598498297|0.0|0.0|23.82799297425459|22.660436205752237
PRRC2C_RGisodel	Q7Z434	MAVS	2	12	0.943	0.931207|0.95479	0.0308	21.016853202973792|21.157326223923118	21.0871	24.240521266442556|21.04817598498297|0.0|0.0|23.82799297425459|22.660436205752237
PRRC2A	Q7Z460	CLASP1	2	18	0.3096	0.518545|0.100659	0.2415	19.54066814226261|16.023813204650093	17.7822	21.187477685118637|19.598656658511462|0.0|20.018376305970683|22.61112356213398|22.28690486187898
PRRC2B	Q7Z460	CLASP1	2	18	0.5338	0.79535|0.272183	0.1333	20.749751600686174|18.17932622551811	19.4645	21.187477685118637|19.598656658511462|0.0|20.018376305970683|22.61112356213398|22.28690486187898
PRRC2C	Q7Z460	CLASP1	4	18	0.5839	0.936119|0.730556|0.50153|0.167221	0.1202	20.871736714800225|20.633306286444988|19.40566550707113|17.499411967766143	19.6025	21.187477685118637|19.598656658511462|0.0|20.018376305970683|22.61112356213398|22.28690486187898
PRRC2C_BAT2del	Q7Z460	CLASP1	2	18	0.9573	0.958144|0.956508	0.0209	21.708275295821995|21.415314601157004	21.5618	21.187477685118637|19.598656658511462|0.0|20.018376305970683|22.61112356213398|22.28690486187898
PRRC2C_CCdel	Q7Z460	CLASP1	2	18	0.7907	0.844572|0.736926	0.0609	20.827863362940914|20.33838208629884	20.5831	21.187477685118637|19.598656658511462|0.0|20.018376305970683|22.61112356213398|22.28690486187898
PRRC2C_RGisodel	Q7Z460	CLASP1	2	18	0.9494	0.946004|0.952857	0.027	20.90707653802359|21.319477219417188	21.1133	21.187477685118637|19.598656658511462|0.0|20.018376305970683|22.61112356213398|22.28690486187898
PRRC2A	Q7Z478	DHX29	2	39	0.9984	0.998114|0.998681	0.0005	25.5283441233118|25.817141824894655	25.6727	20.8594325154933|20.388573864022213|21.060093091730955|0.0|22.832939099548664|22.971471537384254
PRRC2B	Q7Z478	DHX29	2	39	0.9997	0.999652|0.999694	0	26.359949318187105|26.461289119349992	26.4106	20.8594325154933|20.388573864022213|21.060093091730955|0.0|22.832939099548664|22.971471537384254
PRRC2C	Q7Z478	DHX29	4	39	0.9964	0.996134|0.997079|0.997824|0.994452	0.0011	25.038237009522028|25.44318723832892|25.537917553627597|25.044866926285415	25.2661	20.8594325154933|20.388573864022213|21.060093091730955|0.0|22.832939099548664|22.971471537384254
PRRC2C_BAT2del	Q7Z478	DHX29	2	39	0.9997	0.999638|0.999805	0	26.25503413078687|26.458712780993004	26.3569	20.8594325154933|20.388573864022213|21.060093091730955|0.0|22.832939099548664|22.971471537384254
PRRC2C_CCdel	Q7Z478	DHX29	2	39	0.9865	0.975111|0.997862	0.0043	24.4520100858403|25.566713270014272	25.0094	20.8594325154933|20.388573864022213|21.060093091730955|0.0|22.832939099548664|22.971471537384254
PRRC2C_RGisodel	Q7Z478	DHX29	2	39	0.9976	0.995466|0.999832	0.0007	25.25691794337646|26.75018649560465	26.0036	20.8594325154933|20.388573864022213|21.060093091730955|0.0|22.832939099548664|22.971471537384254
PRRC2C	Q7Z4G1	COMMD6	4	1	0.2369	0|0.947603|0|0	0.2735	0.0|18.50277327811983|0.0|0.0	4.62569	17.789689169267884|18.239794650117663|0.0|0.0|19.276775615317963|18.595892006171347
PRRC2C_BAT2del	Q7Z4G1	COMMD6	2	1	0.9359	0.943702|0.928128	0.0337	18.36523237254394|17.761447548457305	18.0633	17.789689169267884|18.239794650117663|0.0|0.0|19.276775615317963|18.595892006171347
PRRC2C_CCdel	Q7Z4G1	COMMD6	2	1	0.9403	0.945607|0.935	0.032	18.53170986898183|18.052968420165744	18.2923	17.789689169267884|18.239794650117663|0.0|0.0|19.276775615317963|18.595892006171347
PRRC2C_RGisodel	Q7Z4G1	COMMD6	2	1	0.9417	0.94956|0.933795	0.0315	18.516891367005776|17.660423511007984	18.0887	17.789689169267884|18.239794650117663|0.0|0.0|19.276775615317963|18.595892006171347
PRRC2C	Q7Z4G4	TRMT11	4	4	0.3178	0.637585|0.63342|0|0	0.2316	18.970941945040178|19.600972050034567|0.0|0.0	9.64298	19.31038934532928|19.93107503709675|0.0|0.0|22.004013846879197|20.404348726197938
PRRC2C_BAT2del	Q7Z4G4	TRMT11	2	4	0.4718	0.315012|0.628603	0.1714	18.309986925885333|19.06369731591969	18.6868	19.31038934532928|19.93107503709675|0.0|0.0|22.004013846879197|20.404348726197938
PRRC2C_CCdel	Q7Z4G4	TRMT11	2	4	0.4748	0.636629|0.31304	0.1658	19.73355726733027|17.835661718466923	18.7846	19.31038934532928|19.93107503709675|0.0|0.0|22.004013846879197|20.404348726197938
PRRC2C_RGisodel	Q7Z4G4	TRMT11	2	4	0.4739	0.637982|0.309725	0.1673	20.000924032357723|17.50822241642131	18.7546	19.31038934532928|19.93107503709675|0.0|0.0|22.004013846879197|20.404348726197938
PRRC2C	Q7Z4H3	HDDC2	4	6	0.2328	0.621413|0.309983|0|0	0.2802	17.675808083011788|17.305842237446598|0.0|0.0	8.74541	19.17840997097116|16.527810247514168|0.0|0.0|22.275710596324977|22.471797870218456
PRRC2C_BAT2del	Q7Z4H3	HDDC2	2	6	0.1592	0.318369|0	0.3072	16.172274942804854|0.0	8.08614	19.17840997097116|16.527810247514168|0.0|0.0|22.275710596324977|22.471797870218456
PRRC2C_CCdel	Q7Z4H3	HDDC2	2	6	0.3177	0.635422|0	0.232	18.825244747762024|0.0	9.41262	19.17840997097116|16.527810247514168|0.0|0.0|22.275710596324977|22.471797870218456
PRRC2A	Q7Z4H7	HAUS6	2	23	0.565	0.828518|0.301428	0.1251	21.20654892257337|20.000093995477872	20.6033	22.9976469683141|22.369632743998036|19.475031048601448|0.0|24.29282260873451|22.46726328550241
PRRC2B	Q7Z4H7	HAUS6	2	23	0.5715	0.623339|0.519648	0.1235	20.8210419734821|20.770817692356577	20.7959	22.9976469683141|22.369632743998036|19.475031048601448|0.0|24.29282260873451|22.46726328550241
PRRC2C	Q7Z4H7	HAUS6	4	23	0.5249	0.95037|0.841944|0.250099|0.0572721	0.1349	22.002982367143662|21.778797183571886|19.460260995465323|15.986339613541592	19.8071	22.9976469683141|22.369632743998036|19.475031048601448|0.0|24.29282260873451|22.46726328550241
PRRC2C_BAT2del	Q7Z4H7	HAUS6	2	23	0.9478	0.951603|0.944082	0.0281	22.062155507674998|21.783868444761232	21.923	22.9976469683141|22.369632743998036|19.475031048601448|0.0|24.29282260873451|22.46726328550241
PRRC2C_CCdel	Q7Z4H7	HAUS6	2	23	0.8679	0.94801|0.787835	0.0455	22.2708943837633|21.463448482921084	21.8672	22.9976469683141|22.369632743998036|19.475031048601448|0.0|24.29282260873451|22.46726328550241
PRRC2C_RGisodel	Q7Z4H7	HAUS6	2	23	0.9432	0.948947|0.937446	0.0308	22.13980699866365|21.72037422677464	21.9301	22.9976469683141|22.369632743998036|19.475031048601448|0.0|24.29282260873451|22.46726328550241
PRRC2C	Q7Z4H8	POGLUT3	4	5	0.3949	0.956912|0.622689|0|0	0.2039	18.438911339798658|17.74612648787149|0.0|0.0	9.04626	19.231517838012607|0.0|0.0|0.0|21.294030936626662|21.48054264366427
PRRC2C_BAT2del	Q7Z4H8	POGLUT3	2	5	0.5952	0.902997|0.28742	0.1173	18.472005641424452|17.15608962160606	17.814	19.231517838012607|0.0|0.0|0.0|21.294030936626662|21.48054264366427
PRRC2C_CCdel	Q7Z4H8	POGLUT3	2	5	0.6386	0.971227|0.305917	0.0995	19.731665497967672|16.948533809343008	18.3401	19.231517838012607|0.0|0.0|0.0|21.294030936626662|21.48054264366427
PRRC2C_RGisodel	Q7Z4H8	POGLUT3	2	5	0.2967	0.293787|0.299621	0.2478	17.211639902102835|16.58575793269279	16.8987	19.231517838012607|0.0|0.0|0.0|21.294030936626662|21.48054264366427
PRRC2C	Q7Z4L5	TTC21B	4	2	0.0758	0.303041|0|0|0	0.3501	14.40643943798312|0.0|0.0|0.0	3.60161	16.91730651290562|0.0|0.0|0.0|19.48324898943951|0.0
PRRC2C_BAT2del	Q7Z4L5	TTC21B	2	2	0.1556	0.311297|0	0.3163	15.45639123384727|0.0	7.7282	16.91730651290562|0.0|0.0|0.0|19.48324898943951|0.0
PRRC2C_CCdel	Q7Z4L5	TTC21B	2	2	0.1543	0.308501|0	0.3187	15.124558189146033|0.0	7.56228	16.91730651290562|0.0|0.0|0.0|19.48324898943951|0.0
PRRC2A	Q7Z4Q2	HEATR3	2	12	0.9743	0.986013|0.962574	0.0097	22.109651246742736|21.62556061370189	21.8676	19.945529216752686|20.426172642251966|0.0|0.0|20.212422000645258|21.456647666291722
PRRC2B	Q7Z4Q2	HEATR3	2	12	0.9914	0.991543|0.991268	0.0027	22.50834770514958|22.242849407679273	22.3756	19.945529216752686|20.426172642251966|0.0|0.0|20.212422000645258|21.456647666291722
PRRC2C	Q7Z4Q2	HEATR3	4	12	0.9845	0.993393|0.984397|0.976565|0.983808	0.0052	22.227479311675584|22.311137948187596|21.551159983282428|21.827206009893587	21.9792	19.945529216752686|20.426172642251966|0.0|0.0|20.212422000645258|21.456647666291722
PRRC2C_BAT2del	Q7Z4Q2	HEATR3	2	12	0.9982	0.997371|0.998943	0.0005	23.050171735305504|22.80289380683203	22.9265	19.945529216752686|20.426172642251966|0.0|0.0|20.212422000645258|21.456647666291722
PRRC2C_CCdel	Q7Z4Q2	HEATR3	2	12	0.9892	0.982909|0.995406	0.0034	21.739271081357614|22.506330169685242	22.1228	19.945529216752686|20.426172642251966|0.0|0.0|20.212422000645258|21.456647666291722
PRRC2C_RGisodel	Q7Z4Q2	HEATR3	2	12	0.997	0.995645|0.998432	0.0009	22.56179826181062|23.118740220285243	22.8403	19.945529216752686|20.426172642251966|0.0|0.0|20.212422000645258|21.456647666291722
PRRC2A	Q7Z4R8	C6orf120	2	1	0.3534	0.70683|0	0.2154	16.15960288601496|0.0	8.0798	21.476286805784707|0.0|0.0|0.0|20.74011688688211|18.294697743167465
PRRC2C	Q7Z4R8	C6orf120	4	1	0.3888	0.623612|0.931542|0|0	0.2063	16.27194369194886|17.508412276522154|0.0|0.0	8.44509	21.476286805784707|0.0|0.0|0.0|20.74011688688211|18.294697743167465
PRRC2C_BAT2del	Q7Z4R8	C6orf120	2	1	0.8125	0.856037|0.769038	0.0549	17.096462252688784|17.132467586691362	17.1145	21.476286805784707|0.0|0.0|0.0|20.74011688688211|18.294697743167465
PRRC2C_CCdel	Q7Z4R8	C6orf120	2	1	0.4634	0.926705|0	0.1821	17.085243185628467|0.0	8.54262	21.476286805784707|0.0|0.0|0.0|20.74011688688211|18.294697743167465
PRRC2C_RGisodel	Q7Z4R8	C6orf120	2	1	0.7578	0.7841|0.73157	0.0687	16.655585367951552|16.496547114834485	16.5761	21.476286805784707|0.0|0.0|0.0|20.74011688688211|18.294697743167465
PRRC2A	Q7Z4S6	KIF21A	2	12	0.246	0.166667|0.325412	0.2631	20.10476504782875|20.55123113583455	20.328	19.58975532762967|17.6450772277195|0.0|0.0|21.006069047636753|19.559639275467788
PRRC2B	Q7Z4S6	KIF21A	2	12	0.0779	0.155878|0	0.349	16.978083031205106|0.0	8.48904	19.58975532762967|17.6450772277195|0.0|0.0|21.006069047636753|19.559639275467788
PRRC2C	Q7Z4S6	KIF21A	4	12	0.3259	0.749004|0.554512|0|0	0.2248	19.7093731346476|19.553939974303393|0.0|0.0	9.81583	19.58975532762967|17.6450772277195|0.0|0.0|21.006069047636753|19.559639275467788
PRRC2C_BAT2del	Q7Z4S6	KIF21A	2	12	0.6299	0.773675|0.486124	0.1045	20.06566718316272|19.776425789616646	19.921	19.58975532762967|17.6450772277195|0.0|0.0|21.006069047636753|19.559639275467788
PRRC2C_CCdel	Q7Z4S6	KIF21A	2	12	0.563	0.64863|0.477347	0.1257	19.51665277205623|19.1171431747086	19.3169	19.58975532762967|17.6450772277195|0.0|0.0|21.006069047636753|19.559639275467788
PRRC2C_RGisodel	Q7Z4S6	KIF21A	2	12	0.7163	0.634585|0.797938	0.0784	20.119821124114058|19.416240572582822	19.768	19.58975532762967|17.6450772277195|0.0|0.0|21.006069047636753|19.559639275467788
PRRC2A	Q7Z4V5	HDGFL2	2	21	0.9688	0.959497|0.97816	0.0128	25.382506128809077|26.213361865772722	25.7979	25.006428291122493|24.127818698437043|23.828140486724443|21.608991090159236|24.28836426023088|25.032852473268903
PRRC2B	Q7Z4V5	HDGFL2	2	21	0.9846	0.980747|0.988386	0.0051	25.756500920943964|26.073714340978324	25.9151	25.006428291122493|24.127818698437043|23.828140486724443|21.608991090159236|24.28836426023088|25.032852473268903
PRRC2C	Q7Z4V5	HDGFL2	4	21	0.9783	0.99094|0.992665|0.976736|0.952858	0.0077	26.86731945615505|26.802943601430336|25.677625871383146|25.293053662075966	26.1602	25.006428291122493|24.127818698437043|23.828140486724443|21.608991090159236|24.28836426023088|25.032852473268903
PRRC2C_BAT2del	Q7Z4V5	HDGFL2	2	21	0.9974	0.996978|0.997735	0.0008	27.632604174683586|27.74444136172448	27.6885	25.006428291122493|24.127818698437043|23.828140486724443|21.608991090159236|24.28836426023088|25.032852473268903
PRRC2C_CCdel	Q7Z4V5	HDGFL2	2	21	0.9858	0.984495|0.987091	0.0046	26.27715233332791|26.53925397733853	26.4082	25.006428291122493|24.127818698437043|23.828140486724443|21.608991090159236|24.28836426023088|25.032852473268903
PRRC2C_RGisodel	Q7Z4V5	HDGFL2	2	21	0.9904	0.992627|0.988231	0.0031	26.74804262326706|26.65268358507767	26.7004	25.006428291122493|24.127818698437043|23.828140486724443|21.608991090159236|24.28836426023088|25.032852473268903
PRRC2A	Q7Z4W1	DCXR	2	4	0.0961	0|0.192203	0.3418	0.0|16.946553309842464	8.47328	21.25927757374122|20.29848856249894|0.0|15.814694960933698|23.31324169330357|22.84920377186179
PRRC2B	Q7Z4W1	DCXR	2	4	0.0857	0.171413|0	0.3445	16.973756232400277|0.0	8.48688	21.25927757374122|20.29848856249894|0.0|15.814694960933698|23.31324169330357|22.84920377186179
PRRC2C	Q7Z4W1	DCXR	4	4	0.3842	0.616516|0.920264|0|0	0.2074	19.45133407210595|19.435886579897584|0.0|0.0	9.72181	21.25927757374122|20.29848856249894|0.0|15.814694960933698|23.31324169330357|22.84920377186179
PRRC2C_BAT2del	Q7Z4W1	DCXR	2	4	0.7804	0.608972|0.951868	0.0641	19.159495987973255|20.377278277804976	19.7684	21.25927757374122|20.29848856249894|0.0|15.814694960933698|23.31324169330357|22.84920377186179
PRRC2C_CCdel	Q7Z4W1	DCXR	2	4	0.7587	0.951447|0.56597	0.0685	21.337784515486845|18.61479299245835	19.9763	21.25927757374122|20.29848856249894|0.0|15.814694960933698|23.31324169330357|22.84920377186179
PRRC2C_RGisodel	Q7Z4W1	DCXR	2	4	0.7248	0.926774|0.522878	0.0759	19.661162612859076|18.3067689672727	18.984	21.25927757374122|20.29848856249894|0.0|15.814694960933698|23.31324169330357|22.84920377186179
PRRC2A	Q7Z569	BRAP	2	4	0.3173	0.316474|0.31806	0.2325	23.061273410100373|22.807178250505142	22.9342	20.01147233437738|0.0|24.14592613303114|0.0|25.264078697023507|25.437131032718938
PRRC2B	Q7Z569	BRAP	2	4	0.3101	0.304852|0.315396	0.2411	20.284866945520456|22.48034040121757	21.3826	20.01147233437738|0.0|24.14592613303114|0.0|25.264078697023507|25.437131032718938
PRRC2C	Q7Z569	BRAP	4	4	0.2797	0|0.482183|0.316972|0.319694	0.2528	0.0|26.205309551286234|23.011665354383332|23.527965746714038	18.1862	20.01147233437738|0.0|24.14592613303114|0.0|25.264078697023507|25.437131032718938
PRRC2C_BAT2del	Q7Z569	BRAP	2	4	0.8752	0.839971|0.91043	0.0445	20.360996360602673|25.534403619446362	22.9477	20.01147233437738|0.0|24.14592613303114|0.0|25.264078697023507|25.437131032718938
PRRC2C_CCdel	Q7Z569	BRAP	2	4	0.2352	0|0.470406	0.2768	0.0|17.749135019404264	8.87457	20.01147233437738|0.0|24.14592613303114|0.0|25.264078697023507|25.437131032718938
PRRC2C_RGisodel	Q7Z569	BRAP	2	4	0.5118	0.476845|0.546847	0.1377	18.348912029381843|25.39107650126069	21.87	20.01147233437738|0.0|24.14592613303114|0.0|25.264078697023507|25.437131032718938
PRRC2A	Q7Z589	EMSY	2	2	0.4725	0.456728|0.488317	0.1701	15.917405324197402|17.021999097337602	16.4697	14.036365111275211|0.0|0.0|0.0|17.4231642160799|0.0
PRRC2B	Q7Z589	EMSY	2	2	0.2402	0|0.480424	0.2679	0.0|16.554610816472696	8.27731	14.036365111275211|0.0|0.0|0.0|17.4231642160799|0.0
PRRC2C	Q7Z5G4	GOLGA7	4	3	0.1471	0|0.588448|0|0	0.3236	0.0|17.98356122659984|0.0|0.0	4.49589	16.41980616080492|0.0|0.0|0.0|16.915219853161094|21.331366202764077
PRRC2A	Q7Z5J4	RAI1	2	12	0.3029	0.43911|0.166667	0.2454	18.901125816765465|18.574439025632397	18.7378	18.307677502656194|19.902132691868378|0.0|20.400882392745523|20.899038221668384|20.257537329424288
PRRC2B	Q7Z5J4	RAI1	2	12	0.3888	0.449655|0.328019	0.2063	19.214154407271117|19.362867642756807	19.2885	18.307677502656194|19.902132691868378|0.0|20.400882392745523|20.899038221668384|20.257537329424288
PRRC2C	Q7Z5J4	RAI1	4	12	0.5685	0.975957|0.63124|0.333333|0.333333	0.1243	19.897829240681382|19.26099155847167|16.849131854238347|17.68843228257717	18.4241	18.307677502656194|19.902132691868378|0.0|20.400882392745523|20.899038221668384|20.257537329424288
PRRC2C_BAT2del	Q7Z5J4	RAI1	2	12	0.9813	0.977092|0.985479	0.0065	20.267514278559517|20.4963544407656	20.3819	18.307677502656194|19.902132691868378|0.0|20.400882392745523|20.899038221668384|20.257537329424288
PRRC2C_CCdel	Q7Z5J4	RAI1	2	12	0.9578	0.959997|0.955601	0.0205	20.230231501911025|19.2323758923994	19.7313	18.307677502656194|19.902132691868378|0.0|20.400882392745523|20.899038221668384|20.257537329424288
PRRC2C_RGisodel	Q7Z5J4	RAI1	2	12	0.8874	0.972965|0.801831	0.0428	19.873553994502902|19.440274668675965	19.6569	18.307677502656194|19.902132691868378|0.0|20.400882392745523|20.899038221668384|20.257537329424288
PRRC2A	Q7Z5K2	WAPL	2	15	0.2764	0.354964|0.197888	0.2539	20.056261097227598|18.992558932393653	19.5244	22.027767661240546|22.05117009840781|18.830072144862637|0.0|23.016756958299524|22.024876543418568
PRRC2B	Q7Z5K2	WAPL	2	15	0.3007	0.408747|0.192686	0.2462	20.20506932219665|19.184113859973262	19.6946	22.027767661240546|22.05117009840781|18.830072144862637|0.0|23.016756958299524|22.024876543418568
PRRC2C	Q7Z5K2	WAPL	4	15	0.5248	0.954111|0.795657|0.114751|0.234546	0.135	22.499843667998455|21.77871541176186|18.284624698042233|19.71607338543623	20.5698	22.027767661240546|22.05117009840781|18.830072144862637|0.0|23.016756958299524|22.024876543418568
PRRC2C_BAT2del	Q7Z5K2	WAPL	2	15	0.9586	0.955755|0.96153	0.0198	22.50595082141856|22.361138695203945	22.4335	22.027767661240546|22.05117009840781|18.830072144862637|0.0|23.016756958299524|22.024876543418568
PRRC2C_CCdel	Q7Z5K2	WAPL	2	15	0.9116	0.956996|0.86629	0.0394	22.491392368792688|21.488728431502675	21.9901	22.027767661240546|22.05117009840781|18.830072144862637|0.0|23.016756958299524|22.024876543418568
PRRC2C_RGisodel	Q7Z5K2	WAPL	2	15	0.9027	0.971531|0.833813	0.0407	22.53330479510303|21.783811931258455	22.1586	22.027767661240546|22.05117009840781|18.830072144862637|0.0|23.016756958299524|22.024876543418568
PRRC2C	Q7Z5L2	R3HCC1L	4	3	0.4065	0.981101|0.644808|0|0	0.2007	20.176535143925026|19.701315890193182|0.0|0.0	9.96946	19.19124281242202|18.881136726027563|0.0|0.0|16.715363432513815|17.205458013840186
PRRC2C_BAT2del	Q7Z5L2	R3HCC1L	2	3	0.4908	0.981596|0	0.1468	19.587752891685344|0.0	9.79388	19.19124281242202|18.881136726027563|0.0|0.0|16.715363432513815|17.205458013840186
PRRC2C_CCdel	Q7Z5L2	R3HCC1L	2	3	0.6488	0.976104|0.321439	0.0949	19.81867933519932|17.293246452462345	18.556	19.19124281242202|18.881136726027563|0.0|0.0|16.715363432513815|17.205458013840186
PRRC2C_RGisodel	Q7Z5L2	R3HCC1L	2	3	0.6568	0.987374|0.326178	0.093	20.507410532274907|18.34632998283707	19.4269	19.19124281242202|18.881136726027563|0.0|0.0|16.715363432513815|17.205458013840186
PRRC2A	Q7Z5L9	IRF2BP2	2	15	0.0415	0.0830053|0	0.3562	16.376240650755747|0.0	8.18812	22.119512465659565|22.215248445604995|17.419830399681157|18.765914607547355|23.264798502746192|23.147400878670734
PRRC2B	Q7Z5L9	IRF2BP2	2	15	0.0516	0|0.103105	0.3548	0.0|15.202143209307534	7.60107	22.119512465659565|22.215248445604995|17.419830399681157|18.765914607547355|23.264798502746192|23.147400878670734
PRRC2C	Q7Z5L9	IRF2BP2	4	15	0.5368	0.928313|0.929099|0.289888|0	0.1326	21.223183458720033|21.416869919881304|18.36695708296463|0.0	15.2518	22.119512465659565|22.215248445604995|17.419830399681157|18.765914607547355|23.264798502746192|23.147400878670734
PRRC2C_BAT2del	Q7Z5L9	IRF2BP2	2	15	0.6819	0.415743|0.947963	0.0876	19.601210497000306|21.21318201534494	20.4072	22.119512465659565|22.215248445604995|17.419830399681157|18.765914607547355|23.264798502746192|23.147400878670734
PRRC2C_CCdel	Q7Z5L9	IRF2BP2	2	15	0.6984	0.946005|0.450697	0.0841	22.358055573601472|19.94969261495692	21.1539	22.119512465659565|22.215248445604995|17.419830399681157|18.765914607547355|23.264798502746192|23.147400878670734
PRRC2C_RGisodel	Q7Z5L9	IRF2BP2	2	15	0.7675	0.952729|0.582247	0.0669	21.4279362775576|20.33443567678036	20.8812	22.119512465659565|22.215248445604995|17.419830399681157|18.765914607547355|23.264798502746192|23.147400878670734
PRRC2C	Q7Z624	CAMKMT	4	1	0.4354	0.916455|0.824966|0|0	0.1936	16.648620340566232|16.17800367133514|0.0|0.0	8.20666	0.0|0.0|0.0|0.0|16.81826090954497|0.0
PRRC2C_BAT2del	Q7Z624	CAMKMT	2	1	0.9617	0.971399|0.952064	0.0174	17.94321415175237|17.207572615028315	17.5754	0.0|0.0|0.0|0.0|16.81826090954497|0.0
PRRC2C_CCdel	Q7Z624	CAMKMT	2	1	0.9448	0.933971|0.95569	0.0299	16.876580398244382|17.45741435002061	17.167	0.0|0.0|0.0|0.0|16.81826090954497|0.0
PRRC2C_RGisodel	Q7Z624	CAMKMT	2	1	0.4839	0.967833|0	0.1516	18.050392458798544|0.0	9.0252	0.0|0.0|0.0|0.0|16.81826090954497|0.0
PRRC2C	Q7Z6B0	CCDC91	4	2	0.2233	0.893301|0|0|0	0.2863	17.5633742517072|0.0|0.0|0.0	4.39084	16.743754452422465|15.548105473900133|0.0|0.0|18.295136224726328|16.78789639887788
PRRC2C_BAT2del	Q7Z6B0	CCDC91	2	2	0.246	0.492037|0	0.2631	17.124962902155087|0.0	8.56248	16.743754452422465|15.548105473900133|0.0|0.0|18.295136224726328|16.78789639887788
PRRC2C_CCdel	Q7Z6B0	CCDC91	2	2	0.4753	0.482821|0.467697	0.1647	16.324918669550357|15.624815526854016	15.9749	16.743754452422465|15.548105473900133|0.0|0.0|18.295136224726328|16.78789639887788
PRRC2C_RGisodel	Q7Z6B0	CCDC91	2	2	0.8867	0.884271|0.889087	0.0429	17.365372064733112|17.79279739671235	17.5791	16.743754452422465|15.548105473900133|0.0|0.0|18.295136224726328|16.78789639887788
PRRC2A	Q7Z6E9	RBBP6	2	39	0.9476	0.922474|0.972678	0.0283	23.596064402767315|24.120504814162093	23.8583	24.756795772781494|24.823654192334704|21.993004851491552|23.087961805918805|24.134656432587466|25.182368586373254
PRRC2B	Q7Z6E9	RBBP6	2	39	0.8679	0.853096|0.882635	0.0455	23.618917567955112|23.53842039505797	23.5787	24.756795772781494|24.823654192334704|21.993004851491552|23.087961805918805|24.134656432587466|25.182368586373254
PRRC2C	Q7Z6E9	RBBP6	4	39	0.9523	0.973837|0.982272|0.954954|0.897997	0.025	25.13061997931494|24.96428457533004|24.277010434748323|23.527075634010398	24.4747	24.756795772781494|24.823654192334704|21.993004851491552|23.087961805918805|24.134656432587466|25.182368586373254
PRRC2C_BAT2del	Q7Z6E9	RBBP6	2	39	0.9933	0.99288|0.993812	0.0022	25.47015032422328|25.21295650381464	25.3416	24.756795772781494|24.823654192334704|21.993004851491552|23.087961805918805|24.134656432587466|25.182368586373254
PRRC2C_CCdel	Q7Z6E9	RBBP6	2	39	0.9807	0.9743|0.987169	0.0067	25.082816599275276|25.04189898402834	25.0624	24.756795772781494|24.823654192334704|21.993004851491552|23.087961805918805|24.134656432587466|25.182368586373254
PRRC2C_RGisodel	Q7Z6E9	RBBP6	2	39	0.982	0.988854|0.975133	0.0062	25.616780548242332|24.385871736849055	25.0013	24.756795772781494|24.823654192334704|21.993004851491552|23.087961805918805|24.134656432587466|25.182368586373254
PRRC2B	Q7Z6G8	ANKS1B	2	1	0.4771	0.95426|0	0.1611	18.626218223456245|0.0	9.31311	21.01260396311823|19.468897874531145|0.0|0.0|20.97832633510643|21.13708741052063
PRRC2C	Q7Z6G8	ANKS1B	4	1	0.2437	0.974718|0|0|0	0.2643	20.193177410266983|0.0|0.0|0.0	5.04829	21.01260396311823|19.468897874531145|0.0|0.0|20.97832633510643|21.13708741052063
PRRC2C_BAT2del	Q7Z6G8	ANKS1B	2	1	0.4876	0|0.975245	0.1487	0.0|20.35670332360906	10.1784	21.01260396311823|19.468897874531145|0.0|0.0|20.97832633510643|21.13708741052063
PRRC2C_CCdel	Q7Z6G8	ANKS1B	2	1	0.4869	0.973892|0	0.1492	20.3727802671505|0.0	10.1864	21.01260396311823|19.468897874531145|0.0|0.0|20.97832633510643|21.13708741052063
PRRC2A	Q7Z6I8	C5orf24	2	5	0.118	0|0.235926	0.3342	0.0|14.422887675043441	7.21144	20.501177483879655|20.935318411718782|0.0|0.0|19.74729336513872|18.34648462949769
PRRC2C	Q7Z6I8	C5orf24	4	5	0.5452	0.972737|0.855678|0.352487|0	0.1304	21.2169337803536|20.518200468489624|14.479555618117978|0.0	14.0537	20.501177483879655|20.935318411718782|0.0|0.0|19.74729336513872|18.34648462949769
PRRC2C_BAT2del	Q7Z6I8	C5orf24	2	5	0.9499	0.963624|0.93612	0.0266	21.125829972588136|20.712014847166284	20.9189	20.501177483879655|20.935318411718782|0.0|0.0|19.74729336513872|18.34648462949769
PRRC2C_CCdel	Q7Z6I8	C5orf24	2	5	0.9528	0.966736|0.938767	0.0246	21.20795270430482|20.56778707308895	20.8879	20.501177483879655|20.935318411718782|0.0|0.0|19.74729336513872|18.34648462949769
PRRC2C_RGisodel	Q7Z6I8	C5orf24	2	5	0.9504	0.965028|0.935674	0.0263	21.171318078244585|20.263645350674743	20.7175	20.501177483879655|20.935318411718782|0.0|0.0|19.74729336513872|18.34648462949769
PRRC2C	Q7Z6J8	UBE3D	4	3	0.3197	0.637986|0.640773|0|0	0.2296	18.0228511098204|18.45234407670403|0.0|0.0	9.1188	19.19741341783083|18.627479752600408|0.0|0.0|19.05827597632297|0.0
PRRC2C_BAT2del	Q7Z6J8	UBE3D	2	3	0.7943	0.950087|0.638559	0.0595	18.977019361663167|18.480247806371356	18.7286	19.19741341783083|18.627479752600408|0.0|0.0|19.05827597632297|0.0
PRRC2C_CCdel	Q7Z6J8	UBE3D	2	3	0.4818	0.63607|0.327516	0.1538	17.861208452499817|17.652654585833186	17.7569	19.19741341783083|18.627479752600408|0.0|0.0|19.05827597632297|0.0
PRRC2C_RGisodel	Q7Z6J8	UBE3D	2	3	0.3116	0.328978|0.294204	0.2396	18.535719648506902|14.216076576837102	16.3759	19.19741341783083|18.627479752600408|0.0|0.0|19.05827597632297|0.0
PRRC2C	Q7Z6J9	TSEN54	4	2	0.118	0.471928|0|0|0	0.3342	18.468416949281885|0.0|0.0|0.0	4.6171	18.509655303557143|0.0|0.0|0.0|19.149328232548395|19.44513855161007
PRRC2C_BAT2del	Q7Z6J9	TSEN54	2	2	0.4833	0.966658|0	0.1521	19.025409271743467|0.0	9.5127	18.509655303557143|0.0|0.0|0.0|19.149328232548395|19.44513855161007
PRRC2C	Q7Z6K5	ARPIN	4	4	0.2358	0.943319|0|0|0	0.2758	20.766809948828914|0.0|0.0|0.0	5.1917	21.47479186200367|20.320868981727365|0.0|0.0|20.17060566709635|19.607853116099758
PRRC2C_BAT2del	Q7Z6K5	ARPIN	2	4	0.4497	0.608112|0.291255	0.1894	18.567868770739917|18.355033625204985	18.4615	21.47479186200367|20.320868981727365|0.0|0.0|20.17060566709635|19.607853116099758
PRRC2C_CCdel	Q7Z6K5	ARPIN	2	4	0.4808	0.961639|0	0.1551	20.869866622249425|0.0	10.4349	21.47479186200367|20.320868981727365|0.0|0.0|20.17060566709635|19.607853116099758
PRRC2C_RGisodel	Q7Z6K5	ARPIN	2	4	0.4715	0.943078|0	0.172	20.602047218674898|0.0	10.301	21.47479186200367|20.320868981727365|0.0|0.0|20.17060566709635|19.607853116099758
PRRC2A	Q7Z6P3	RAB44	2	1	0.9162	0.899651|0.93273	0.0386	16.737091103207465|16.8399024816949	16.7885	16.761042978550638|0.0|18.85915028986127|0.0|0.0|17.045558907408218
PRRC2B	Q7Z6P3	RAB44	2	1	0.9531	0.947132|0.959113	0.0243	16.989544168534536|17.784553068333537	17.387	16.761042978550638|0.0|18.85915028986127|0.0|0.0|17.045558907408218
PRRC2C	Q7Z6P3	RAB44	4	1	0.6256	0.953772|0|0.580659|0.967981	0.1073	17.19047003619008|0.0|15.613122276126335|18.439655059087222	12.8108	16.761042978550638|0.0|18.85915028986127|0.0|0.0|17.045558907408218
PRRC2C_CCdel	Q7Z6P3	RAB44	2	1	0.4752	0|0.950409	0.165	0.0|17.372486256968713	8.68624	16.761042978550638|0.0|18.85915028986127|0.0|0.0|17.045558907408218
PRRC2C_RGisodel	Q7Z6P3	RAB44	2	1	0.4844	0.968742|0	0.1512	17.130447411553437|0.0	8.56522	16.761042978550638|0.0|18.85915028986127|0.0|0.0|17.045558907408218
PRRC2A	Q7Z6Z7	HUWE1	2	72	0.3343	0.440879|0.227626	0.2204	22.731612475310147|21.331736621782053	22.0317	27.831963022674493|25.12008369226263|21.537294247234126|21.0637469212371|27.09115078264532|25.49251999566756
PRRC2B	Q7Z6Z7	HUWE1	2	72	0.4264	0.502232|0.350555	0.1958	22.75064854093861|21.600767036926552	22.1757	27.831963022674493|25.12008369226263|21.537294247234126|21.0637469212371|27.09115078264532|25.49251999566756
PRRC2C	Q7Z6Z7	HUWE1	4	72	0.621	0.950727|0.906439|0.365117|0.261797	0.1092	25.128370505238614|24.13092469196762|22.136543934765804|21.64250170541474	23.2596	27.831963022674493|25.12008369226263|21.537294247234126|21.0637469212371|27.09115078264532|25.49251999566756
PRRC2C_BAT2del	Q7Z6Z7	HUWE1	2	72	0.9272	0.944786|0.909584	0.0362	24.705297042631997|24.262159340095767	24.4837	27.831963022674493|25.12008369226263|21.537294247234126|21.0637469212371|27.09115078264532|25.49251999566756
PRRC2C_CCdel	Q7Z6Z7	HUWE1	2	72	0.9175	0.953799|0.88127	0.0384	25.278197665532407|24.01039728907182	24.6443	27.831963022674493|25.12008369226263|21.537294247234126|21.0637469212371|27.09115078264532|25.49251999566756
PRRC2C_RGisodel	Q7Z6Z7	HUWE1	2	72	0.8856	0.947614|0.823672	0.0431	24.956091271581794|24.00295752870621	24.4795	27.831963022674493|25.12008369226263|21.537294247234126|21.0637469212371|27.09115078264532|25.49251999566756
PRRC2C	Q7Z736	PLEKHH3	4	2	0.1197	0|0.478849|0|0	0.3327	0.0|17.772040286674827|0.0|0.0	4.44301	19.218690207311223|0.0|0.0|0.0|20.41882325467902|17.606320158239896
PRRC2C_CCdel	Q7Z736	PLEKHH3	2	2	0.2378	0.475595|0	0.2721	17.32426345881575|0.0	8.66213	19.218690207311223|0.0|0.0|0.0|20.41882325467902|17.606320158239896
PRRC2C_RGisodel	Q7Z736	PLEKHH3	2	2	0.2127	0.425323|0	0.289	16.385964722250353|0.0	8.19298	19.218690207311223|0.0|0.0|0.0|20.41882325467902|17.606320158239896
PRRC2A	Q7Z739	YTHDF3	2	13	0.9746	0.981164|0.968022	0.0096	23.321042222416644|22.81946924546205	23.0703	22.888215443900684|22.242770635030325|18.949092280002976|0.0|23.37882354532973|21.858762342430953
PRRC2B	Q7Z739	YTHDF3	2	13	0.9899	0.990456|0.98933	0.0032	24.268331583383226|24.257825052586988	24.2631	22.888215443900684|22.242770635030325|18.949092280002976|0.0|23.37882354532973|21.858762342430953
PRRC2C	Q7Z739	YTHDF3	4	13	0.9057	0.944248|0.961669|0.920777|0.796093	0.0402	22.303510177427878|22.66087906073057|21.49701780770653|21.17575156981224	21.9093	22.888215443900684|22.242770635030325|18.949092280002976|0.0|23.37882354532973|21.858762342430953
PRRC2C_BAT2del	Q7Z739	YTHDF3	2	13	0.9714	0.968511|0.974327	0.0113	22.815859228187676|23.158837215293374	22.9873	22.888215443900684|22.242770635030325|18.949092280002976|0.0|23.37882354532973|21.858762342430953
PRRC2C_CCdel	Q7Z739	YTHDF3	2	13	0.8917	0.816964|0.966473	0.0422	22.588343706263093|22.99826580846511	22.7933	22.888215443900684|22.242770635030325|18.949092280002976|0.0|23.37882354532973|21.858762342430953
PRRC2C_RGisodel	Q7Z739	YTHDF3	2	13	0.9623	0.936926|0.9876	0.017	22.18224969743138|23.944047213611455	23.0631	22.888215443900684|22.242770635030325|18.949092280002976|0.0|23.37882354532973|21.858762342430953
PRRC2C	Q7Z7A3	CTU1	4	2	0.3568	0.954386|0.47271|0|0	0.2143	18.192426534377123|17.15557471378605|0.0|0.0	8.837	17.68868633828119|18.59393710583374|0.0|0.0|17.73133336086999|18.481800416286177
PRRC2C_BAT2del	Q7Z7A3	CTU1	2	2	0.7127	0.964973|0.46042	0.0795	18.60186762557177|16.82286193444423	17.7124	17.68868633828119|18.59393710583374|0.0|0.0|17.73133336086999|18.481800416286177
PRRC2C_CCdel	Q7Z7A3	CTU1	2	2	0.7124	0.950978|0.47378	0.0796	18.173592178778613|17.25103643909122	17.7123	17.68868633828119|18.59393710583374|0.0|0.0|17.73133336086999|18.481800416286177
PRRC2C_RGisodel	Q7Z7A3	CTU1	2	2	0.7163	0.960024|0.47253	0.0784	18.413576691751256|17.1088637814398	17.7612	17.68868633828119|18.59393710583374|0.0|0.0|17.73133336086999|18.481800416286177
PRRC2C	Q7Z7B1	PIGW	4	1	0.2383	0|0.953304|0|0	0.2713	0.0|17.534229991428436|0.0|0.0	4.38356	18.561106474366227|18.208160129153374|0.0|0.0|0.0|0.0
PRRC2A	Q7Z7C8	TAF8	2	7	0.9009	0.885372|0.916378	0.0409	22.394373479009737|22.937682655653067	22.666	24.114905181469148|24.381939599896704|23.641766397326244|22.96887638786771|22.9806581128592|24.016280420074104
PRRC2B	Q7Z7C8	TAF8	2	7	0.9091	0.919168|0.898935	0.0398	23.11786761431067|22.440542652710974	22.7792	24.114905181469148|24.381939599896704|23.641766397326244|22.96887638786771|22.9806581128592|24.016280420074104
PRRC2C	Q7Z7C8	TAF8	4	7	0.9287	0.931597|0.932827|0.932781|0.917718	0.0359	23.927388102592406|24.114714913056037|23.89004266293147|22.963303803099564	23.7239	24.114905181469148|24.381939599896704|23.641766397326244|22.96887638786771|22.9806581128592|24.016280420074104
PRRC2C_BAT2del	Q7Z7C8	TAF8	2	7	0.9327	0.93514|0.930168	0.0348	24.145665687867716|23.7321027153334	23.9389	24.114905181469148|24.381939599896704|23.641766397326244|22.96887638786771|22.9806581128592|24.016280420074104
PRRC2C_CCdel	Q7Z7C8	TAF8	2	7	0.9384	0.934699|0.942075	0.0329	24.230580961298166|24.626820258418782	24.4287	24.114905181469148|24.381939599896704|23.641766397326244|22.96887638786771|22.9806581128592|24.016280420074104
PRRC2C_RGisodel	Q7Z7C8	TAF8	2	7	0.9325	0.940981|0.92411	0.0348	24.48364432318116|23.232475102587	23.8581	24.114905181469148|24.381939599896704|23.641766397326244|22.96887638786771|22.9806581128592|24.016280420074104
PRRC2B	Q7Z7E8	UBE2Q1	2	5	0.1558	0.31161|0	0.3159	15.773290900745534|0.0	7.88665	0.0|0.0|0.0|0.0|20.424183322313056|17.319448966050405
PRRC2C	Q7Z7E8	UBE2Q1	4	5	0.073	0.291806|0|0|0	0.3508	15.942210710045146|0.0|0.0|0.0	3.98555	0.0|0.0|0.0|0.0|20.424183322313056|17.319448966050405
PRRC2C_BAT2del	Q7Z7E8	UBE2Q1	2	5	0.4739	0.312234|0.635616	0.1673	16.506872833647748|18.535914423599557	17.5214	0.0|0.0|0.0|0.0|20.424183322313056|17.319448966050405
PRRC2C_CCdel	Q7Z7E8	UBE2Q1	2	5	0.304	0.333333|0.274582	0.2451	15.872168552876058|16.463445651199514	16.1678	0.0|0.0|0.0|0.0|20.424183322313056|17.319448966050405
PRRC2C_RGisodel	Q7Z7E8	UBE2Q1	2	5	0.3158	0.317034|0.314467	0.2346	16.656415817670194|16.482930567720725	16.5697	0.0|0.0|0.0|0.0|20.424183322313056|17.319448966050405
PRRC2C	Q7Z7F0	KHDC4	4	5	0.1533	0.307916|0.305361|0|0	0.3196	17.42661470026914|17.1096448677629|0.0|0.0	8.63406	17.568079993486496|0.0|0.0|0.0|20.620624900514443|19.408471961372395
PRRC2C_BAT2del	Q7Z7F0	KHDC4	2	5	0.3092	0.320771|0.297607	0.2419	18.11492357709243|17.007300185925022	17.5611	17.568079993486496|0.0|0.0|0.0|20.620624900514443|19.408471961372395
PRRC2C_CCdel	Q7Z7F0	KHDC4	2	5	0.3143	0.316993|0.31165	0.2367	18.215333101729062|16.8942146356479	17.5548	17.568079993486496|0.0|0.0|0.0|20.620624900514443|19.408471961372395
PRRC2C_RGisodel	Q7Z7F0	KHDC4	2	5	0.1534	0.306752|0	0.3195	17.47898199933192|0.0	8.73949	17.568079993486496|0.0|0.0|0.0|20.620624900514443|19.408471961372395
PRRC2A	Q7Z7F7	MRPL55	2	2	0.4668	0.466233|0.467405	0.1788	20.11986498069143|20.19776052711398	20.1588	19.867282631551415|20.006484124972758|19.32632806444574|18.93861340235932|20.965483465564354|21.23263588624401
PRRC2B	Q7Z7F7	MRPL55	2	2	0.4661	0.467224|0.464902	0.1794	20.232557299862414|20.041841646849374	20.1372	19.867282631551415|20.006484124972758|19.32632806444574|18.93861340235932|20.965483465564354|21.23263588624401
PRRC2C	Q7Z7F7	MRPL55	4	2	0.7972	0.949184|0.940479|0.835535|0.463793	0.0587	20.383653736444348|20.21720520728512|20.080986894012327|19.673394849948718	20.0888	19.867282631551415|20.006484124972758|19.32632806444574|18.93861340235932|20.965483465564354|21.23263588624401
PRRC2C_BAT2del	Q7Z7F7	MRPL55	2	2	0.9502	0.942768|0.957577	0.0265	20.072859729210258|20.615107747480845	20.344	19.867282631551415|20.006484124972758|19.32632806444574|18.93861340235932|20.965483465564354|21.23263588624401
PRRC2C_CCdel	Q7Z7F7	MRPL55	2	2	0.7044	0.951241|0.45747	0.0822	20.605960022242435|19.515425792196254	20.0607	19.867282631551415|20.006484124972758|19.32632806444574|18.93861340235932|20.965483465564354|21.23263588624401
PRRC2C_RGisodel	Q7Z7F7	MRPL55	2	2	0.9573	0.958681|0.955896	0.0209	20.857377899798987|20.63192518852107	20.7447	19.867282631551415|20.006484124972758|19.32632806444574|18.93861340235932|20.965483465564354|21.23263588624401
PRRC2B	Q7Z7G8	VPS13B	2	2	0.2313	0|0.462505	0.2817	0.0|17.50941536235536	8.75471	17.385581346372476|0.0|0.0|15.592405465006397|16.7720732557664|0.0
PRRC2A	Q7Z7H5	TMED4	2	4	0.1598	0.319609|0	0.3058	18.547672488139458|0.0	9.27384	22.55642257052996|15.770087988045741|18.07795134585621|0.0|21.381351986343198|19.844608168333917
PRRC2B	Q7Z7H5	TMED4	2	4	0.1555	0|0.311032	0.3165	0.0|17.028915753408725	8.51446	22.55642257052996|15.770087988045741|18.07795134585621|0.0|21.381351986343198|19.844608168333917
PRRC2C	Q7Z7H5	TMED4	4	4	0.0796	0|0.318507|0|0	0.3469	0.0|18.651059960509894|0.0|0.0	4.66276	22.55642257052996|15.770087988045741|18.07795134585621|0.0|21.381351986343198|19.844608168333917
PRRC2C_BAT2del	Q7Z7H5	TMED4	2	4	0.4809	0.639649|0.322244	0.155	20.181927706904364|19.348012578199242	19.765	22.55642257052996|15.770087988045741|18.07795134585621|0.0|21.381351986343198|19.844608168333917
PRRC2C_CCdel	Q7Z7H5	TMED4	2	4	0.4752	0.31623|0.63411	0.165	17.924786670603478|19.765956595775528	18.8454	22.55642257052996|15.770087988045741|18.07795134585621|0.0|21.381351986343198|19.844608168333917
PRRC2C_RGisodel	Q7Z7H5	TMED4	2	4	0.4794	0.317006|0.64184	0.1569	18.113353859461768|20.23263365367361	19.173	22.55642257052996|15.770087988045741|18.07795134585621|0.0|21.381351986343198|19.844608168333917
PRRC2A	Q7Z7H8	MRPL10	2	3	0.3233	0.32638|0.320244	0.2267	19.410985003551698|18.474555411584035	18.9428	19.829267435319178|19.44526147039837|0.0|0.0|21.165077204404117|20.029026516421286
PRRC2B	Q7Z7H8	MRPL10	2	3	0.4786	0.63346|0.323801	0.1581	19.824339701693443|19.06459243684211	19.4445	19.829267435319178|19.44526147039837|0.0|0.0|21.165077204404117|20.029026516421286
PRRC2C	Q7Z7H8	MRPL10	4	3	0.6182	0.9308|0.619098|0.602602|0.320121	0.1107	19.900892178674276|18.565415207987908|19.529475439847474|18.412987478187446	19.1022	19.829267435319178|19.44526147039837|0.0|0.0|21.165077204404117|20.029026516421286
PRRC2C_BAT2del	Q7Z7H8	MRPL10	2	3	0.7915	0.946003|0.636919	0.0606	20.07218332062035|20.00232519414563	20.0373	19.829267435319178|19.44526147039837|0.0|0.0|21.165077204404117|20.029026516421286
PRRC2C_CCdel	Q7Z7H8	MRPL10	2	3	0.7898	0.949917|0.629719	0.0611	20.219712488049826|19.637216463764847	19.9285	19.829267435319178|19.44526147039837|0.0|0.0|21.165077204404117|20.029026516421286
PRRC2C_RGisodel	Q7Z7H8	MRPL10	2	3	0.9155	0.950219|0.880703	0.0387	20.283012418091225|19.68507909409074	19.984	19.829267435319178|19.44526147039837|0.0|0.0|21.165077204404117|20.029026516421286
PRRC2A	Q7Z7K0	CMC1	2	1	0.435	0.869972|0	0.1937	17.69720235932167|0.0	8.8486	20.88792821178006|19.76278429314224|17.478836019079875|16.59525978855254|20.95066491160867|21.233591018286845
PRRC2B	Q7Z7K0	CMC1	2	1	0.796	0.833286|0.75872	0.059	17.258823185642203|17.010976213339	17.1349	20.88792821178006|19.76278429314224|17.478836019079875|16.59525978855254|20.95066491160867|21.233591018286845
PRRC2C	Q7Z7K0	CMC1	4	1	0.8799	0.934592|0.935269|0.798323|0.851576	0.0439	19.151091558534592|19.46216856715608|17.02646642976061|17.48293984368005	18.2807	20.88792821178006|19.76278429314224|17.478836019079875|16.59525978855254|20.95066491160867|21.233591018286845
PRRC2C_BAT2del	Q7Z7K0	CMC1	2	1	0.9338	0.931955|0.93562	0.0345	18.88276059900288|19.16975632526602	19.0263	20.88792821178006|19.76278429314224|17.478836019079875|16.59525978855254|20.95066491160867|21.233591018286845
PRRC2C_CCdel	Q7Z7K0	CMC1	2	1	0.9317	0.936781|0.926529	0.0351	19.57760953848975|18.705685696577248	19.1416	20.88792821178006|19.76278429314224|17.478836019079875|16.59525978855254|20.95066491160867|21.233591018286845
PRRC2C_RGisodel	Q7Z7K0	CMC1	2	1	0.9354	0.935485|0.935264	0.034	19.36518262954058|19.24087192086593	19.303	20.88792821178006|19.76278429314224|17.478836019079875|16.59525978855254|20.95066491160867|21.233591018286845
PRRC2A	Q7Z7K6	CENPV	2	4	0.1667	0|0.333333	0.2984	0.0|16.54217379228441	8.27109	17.00136081109565|0.0|0.0|0.0|0.0|0.0
PRRC2B	Q7Z7K6	CENPV	2	4	0.6504	0.653372|0.647399	0.0946	19.09765781622297|19.681281729312833	19.3895	17.00136081109565|0.0|0.0|0.0|0.0|0.0
PRRC2C	Q7Z7K6	CENPV	4	4	0.3214	0.66252|0.324619|0|0.298412	0.2279	18.798155112389292|18.32353741322281|0.0|17.19669849164315	13.5796	17.00136081109565|0.0|0.0|0.0|0.0|0.0
PRRC2C_BAT2del	Q7Z7K6	CENPV	2	4	0.8315	0.662929|1	0.0511	19.042369848307445|19.899944511202442	19.4712	17.00136081109565|0.0|0.0|0.0|0.0|0.0
PRRC2C_CCdel	Q7Z7K6	CENPV	2	4	0.3268	0.325327|0.328291	0.2243	18.170113058838453|18.432765627970088	18.3014	17.00136081109565|0.0|0.0|0.0|0.0|0.0
PRRC2C_RGisodel	Q7Z7K6	CENPV	2	4	0.6635	0.326938|1	0.0913	18.66121663412322|20.758143588781667	19.7097	17.00136081109565|0.0|0.0|0.0|0.0|0.0
PRRC2A	Q7Z7L1	SLFN11	2	8	0.8927	0.921561|0.863843	0.042	21.464347364587535|21.098578774138254	21.2815	23.676981800525805|22.272545895147317|17.53114166579161|21.9764520138394|24.340380040067792|21.272278223937686
PRRC2B	Q7Z7L1	SLFN11	2	8	0.8139	0.929451|0.698315	0.0545	21.297065875985744|21.116173548342694	21.2066	23.676981800525805|22.272545895147317|17.53114166579161|21.9764520138394|24.340380040067792|21.272278223937686
PRRC2C	Q7Z7L1	SLFN11	4	8	0.8035	0.954438|0.942655|0.655864|0.661116	0.057	22.041201197917015|21.924180027924738|20.661374931913095|20.69471800227131	21.3304	23.676981800525805|22.272545895147317|17.53114166579161|21.9764520138394|24.340380040067792|21.272278223937686
PRRC2C_BAT2del	Q7Z7L1	SLFN11	2	8	0.9572	0.957254|0.957083	0.021	21.832915686337262|21.785827764445326	21.8094	23.676981800525805|22.272545895147317|17.53114166579161|21.9764520138394|24.340380040067792|21.272278223937686
PRRC2C_CCdel	Q7Z7L1	SLFN11	2	8	0.9576	0.958233|0.957037	0.0206	22.248732630010778|21.37137631885832	21.8101	23.676981800525805|22.272545895147317|17.53114166579161|21.9764520138394|24.340380040067792|21.272278223937686
PRRC2C_RGisodel	Q7Z7L1	SLFN11	2	8	0.9529	0.956964|0.94875	0.0245	21.849574314761266|21.610287244916876	21.7299	23.676981800525805|22.272545895147317|17.53114166579161|21.9764520138394|24.340380040067792|21.272278223937686
PRRC2A	Q7Z7L7	ZER1	2	3	0.8129	0.979895|0.6459	0.0548	19.49517869957285|18.833040858090634	19.1641	0.0|0.0|0.0|0.0|18.395085890450876|15.07042343755713
PRRC2C_BAT2del	Q7Z7L7	ZER1	2	3	0.1568	0|0.313699	0.3135	0.0|15.755914355388615	7.87796	0.0|0.0|0.0|0.0|18.395085890450876|15.07042343755713
PRRC2C_BAT2del	Q7Z7M0	MEGF8	2	3	0.1594	0.318732|0	0.3068	17.403380352816967|0.0	8.70169	18.827852264929874|17.352731497494798|0.0|0.0|19.455055661199122|0.0
PRRC2C_RGisodel	Q7Z7M0	MEGF8	2	3	0.3162	0.314189|0.31812	0.2341	16.795185427778307|17.33412906040213	17.0647	18.827852264929874|17.352731497494798|0.0|0.0|19.455055661199122|0.0
PRRC2C	Q7Z7N9	TMEM179B	4	1	0.4767	0.946301|0.960665|0|0	0.1621	17.481939054217907|18.193648642147842|0.0|0.0	8.9189	19.522860649458643|0.0|0.0|0.0|18.012660145806493|18.343801970051548
PRRC2C_CCdel	Q7Z7N9	TMEM179B	2	1	0.9509	0.965344|0.93636	0.0259	18.309341175651998|17.51691732127868	17.9131	19.522860649458643|0.0|0.0|0.0|18.012660145806493|18.343801970051548
PRRC2C	Q86SF2	GALNT7	4	6	0.0471	0|0.188295|0|0	0.3557	0.0|15.076242074175765|0.0|0.0	3.76906	22.179973552948095|0.0|0.0|0.0|19.984062777190196|16.481306445718065
PRRC2C_BAT2del	Q86SF2	GALNT7	2	6	0.2527	0.220934|0.284487	0.2589	15.348918353068722|16.369854981339014	15.8594	22.179973552948095|0.0|0.0|0.0|19.984062777190196|16.481306445718065
PRRC2C_CCdel	Q86SF2	GALNT7	2	6	0.0277	0.0553141|0	0.3572	14.030862165215947|0.0	7.01543	22.179973552948095|0.0|0.0|0.0|19.984062777190196|16.481306445718065
PRRC2C_RGisodel	Q86SF2	GALNT7	2	6	0.2652	0.262089|0.268215	0.2567	16.491884015908965|16.07936624393603	16.2856	22.179973552948095|0.0|0.0|0.0|19.984062777190196|16.481306445718065
PRRC2C	Q86SK9	SCD5	4	2	0.2335	0.462044|0.471766|0|0	0.2793	16.246106221644194|17.0741533459907|0.0|0.0	8.33006	21.18077476046338|16.855944594419782|0.0|0.0|17.585988524444765|16.726290688985884
PRRC2C_BAT2del	Q86SK9	SCD5	2	2	0.4772	0.477625|0.476708	0.1609	17.804719865630755|17.72898024083323	17.7669	21.18077476046338|16.855944594419782|0.0|0.0|17.585988524444765|16.726290688985884
PRRC2C_CCdel	Q86SK9	SCD5	2	2	0.4763	0.476539|0.476089	0.1628	17.732652245923944|17.397113392280122	17.5649	21.18077476046338|16.855944594419782|0.0|0.0|17.585988524444765|16.726290688985884
PRRC2C_RGisodel	Q86SK9	SCD5	2	2	0.4753	0.476731|0.473846	0.1647	17.517313488806437|17.16890737850554	17.3431	21.18077476046338|16.855944594419782|0.0|0.0|17.585988524444765|16.726290688985884
PRRC2A	Q86SQ0	PHLDB2	2	3	0.1571	0.314235|0	0.3129	15.823689732766509|0.0	7.91184	0.0|0.0|18.74960589633302|0.0|0.0|18.768976462129306
PRRC2C	Q86SQ0	PHLDB2	4	3	0.1632	0|0.652982|0|0	0.3017	0.0|19.102539693102262|0.0|0.0	4.77563	0.0|0.0|18.74960589633302|0.0|0.0|18.768976462129306
PRRC2C_CCdel	Q86SQ0	PHLDB2	2	3	0.1622	0|0.32441	0.3023	0.0|17.14508590638235	8.57254	0.0|0.0|18.74960589633302|0.0|0.0|18.768976462129306
PRRC2C_RGisodel	Q86SQ0	PHLDB2	2	3	0.1612	0|0.322409	0.3033	0.0|18.13444622259096	9.06722	0.0|0.0|18.74960589633302|0.0|0.0|18.768976462129306
PRRC2C	Q86SQ7	SDCCAG8	4	2	0.125	0.5|0|0|0	0.3296	16.971941150368746|0.0|0.0|0.0	4.24299	0.0|0.0|0.0|0.0|16.188395824764434|0.0
PRRC2C_BAT2del	Q86SQ7	SDCCAG8	2	2	0.5	0.5|0.5	0.1398	18.191965157447843|17.37399936380244	17.783	0.0|0.0|0.0|0.0|16.188395824764434|0.0
PRRC2C_RGisodel	Q86SQ7	SDCCAG8	2	2	0.25	0.5|0	0.2594	17.12911399205999|0.0	8.56456	0.0|0.0|0.0|0.0|16.188395824764434|0.0
PRRC2B	Q86SX3	TEDC1	2	5	0.3144	0.628729|0	0.2364	18.643239982788185|0.0	9.32162	20.76777377671216|18.35072607686867|17.395836364250474|0.0|21.558549241022334|19.649738537439184
PRRC2C	Q86SX3	TEDC1	4	5	0.079	0|0.316121|0|0	0.3477	0.0|19.052632154442247|0.0|0.0	4.76316	20.76777377671216|18.35072607686867|17.395836364250474|0.0|21.558549241022334|19.649738537439184
PRRC2C_BAT2del	Q86SX3	TEDC1	2	5	0.9513	0.94873|0.953833	0.0257	19.783610467176555|20.118294984150385	19.951	20.76777377671216|18.35072607686867|17.395836364250474|0.0|21.558549241022334|19.649738537439184
PRRC2C_CCdel	Q86SX3	TEDC1	2	5	0.3154	0.63073|0	0.2351	19.46101036658748|0.0	9.73051	20.76777377671216|18.35072607686867|17.395836364250474|0.0|21.558549241022334|19.649738537439184
PRRC2C_RGisodel	Q86SX3	TEDC1	2	5	0.6299	0.625784|0.633944	0.1045	19.158871730673138|19.59700525506042	19.3779	20.76777377671216|18.35072607686867|17.395836364250474|0.0|21.558549241022334|19.649738537439184
PRRC2A	Q86SX6	GLRX5	2	2	0.1973	0|0.394605	0.2923	0.0|17.00285486580484	8.50143	19.120417340048345|20.462927873680396|0.0|17.93291083752195|22.38271766579993|22.167207337085635
PRRC2B	Q86SX6	GLRX5	2	2	0.1982	0|0.396425	0.292	0.0|16.63894098576516	8.31947	19.120417340048345|20.462927873680396|0.0|17.93291083752195|22.38271766579993|22.167207337085635
PRRC2C	Q86SX6	GLRX5	4	2	0.4649	0.474297|0.933429|0.452066|0	0.1807	19.339261278456664|19.01125956692666|17.787511190902297|0.0	14.0345	19.120417340048345|20.462927873680396|0.0|17.93291083752195|22.38271766579993|22.167207337085635
PRRC2C_BAT2del	Q86SX6	GLRX5	2	2	0.4745	0.474586|0.474383	0.1663	19.226244646526183|19.267302107375734	19.2468	19.120417340048345|20.462927873680396|0.0|17.93291083752195|22.38271766579993|22.167207337085635
PRRC2C_CCdel	Q86SX6	GLRX5	2	2	0.6122	0.756371|0.467951	0.1125	19.53734628523767|18.80358047308247	19.1705	19.120417340048345|20.462927873680396|0.0|17.93291083752195|22.38271766579993|22.167207337085635
PRRC2C_RGisodel	Q86SX6	GLRX5	2	2	0.6145	0.75508|0.473832	0.1118	19.397629122099083|18.877716634043054	19.1377	19.120417340048345|20.462927873680396|0.0|17.93291083752195|22.38271766579993|22.167207337085635
PRRC2A	Q86T03	PIP4P1	2	2	0.2311	0.462217|0	0.2818	17.447252037143397|0.0	8.72363	21.531674613647116|0.0|0.0|0.0|20.760190309846383|20.576286001244014
PRRC2B	Q86T03	PIP4P1	2	2	0.3833	0.340126|0.426571	0.2076	15.426384317488726|16.478568350956863	15.9525	21.531674613647116|0.0|0.0|0.0|20.760190309846383|20.576286001244014
PRRC2C	Q86T03	PIP4P1	4	2	0.2284	0.445792|0.467654|0|0	0.284	16.90186993232712|18.44156529449459|0.0|0.0	8.83586	21.531674613647116|0.0|0.0|0.0|20.760190309846383|20.576286001244014
PRRC2C_BAT2del	Q86T03	PIP4P1	2	2	0.42	0.839913|0	0.1974	17.621308340631934|0.0	8.81065	21.531674613647116|0.0|0.0|0.0|20.760190309846383|20.576286001244014
PRRC2C_CCdel	Q86T03	PIP4P1	2	2	0.4162	0.832432|0	0.1983	18.2728464632305|0.0	9.13642	21.531674613647116|0.0|0.0|0.0|20.760190309846383|20.576286001244014
PRRC2C_RGisodel	Q86T03	PIP4P1	2	2	0.6608	0.440554|0.880964	0.0919	16.75956260483754|17.737965229532456	17.2488	21.531674613647116|0.0|0.0|0.0|20.760190309846383|20.576286001244014
PRRC2A	Q86T24	ZBTB33	2	10	0.2635	0.2|0.327038	0.2572	17.644576258634494|17.192386402922708	17.4185	21.753185598405|17.28394968353085|0.0|0.0|22.409124039409768|18.87916770570907
PRRC2B	Q86T24	ZBTB33	2	10	0.2642	0.328476|0.2	0.2569	18.014573982624935|17.836594593430764	17.9256	21.753185598405|17.28394968353085|0.0|0.0|22.409124039409768|18.87916770570907
PRRC2C	Q86T24	ZBTB33	4	10	0.1595	0.185443|0.0527499|0.2|0.2	0.3065	16.76437884951361|14.221363602798245|16.65570727771346|16.136068743234944	15.9444	21.753185598405|17.28394968353085|0.0|0.0|22.409124039409768|18.87916770570907
PRRC2C_BAT2del	Q86T24	ZBTB33	2	10	0.2755	0.331923|0.219123	0.254	17.53052793129363|16.82568727950757	17.1781	21.753185598405|17.28394968353085|0.0|0.0|22.409124039409768|18.87916770570907
PRRC2C_CCdel	Q86T24	ZBTB33	2	10	0.0922	0.184497|0	0.3434	16.637862754091575|0.0	8.31893	21.753185598405|17.28394968353085|0.0|0.0|22.409124039409768|18.87916770570907
PRRC2C_RGisodel	Q86T24	ZBTB33	2	10	0.1279	0.255764|0	0.3289	17.49947654032246|0.0	8.74974	21.753185598405|17.28394968353085|0.0|0.0|22.409124039409768|18.87916770570907
PRRC2A	Q86TB9	PATL1	2	8	0.2151	0.430209|0	0.2884	17.57128244265714|0.0	8.78564	20.73293062068383|19.940025640436367|0.0|0.0|20.719704073408387|20.88335415852562
PRRC2C	Q86TB9	PATL1	4	8	0.349	0.921626|0.474324|0|0	0.2169	19.921756231762895|19.544333615441765|0.0|0.0	9.86652	20.73293062068383|19.940025640436367|0.0|0.0|20.719704073408387|20.88335415852562
PRRC2C_BAT2del	Q86TB9	PATL1	2	8	0.8158	0.697182|0.934508	0.0542	19.345485455131673|19.953937753057684	19.6497	20.73293062068383|19.940025640436367|0.0|0.0|20.719704073408387|20.88335415852562
PRRC2C_CCdel	Q86TB9	PATL1	2	8	0.7053	0.948765|0.46192	0.0819	20.834156925759686|18.895135393446353	19.8646	20.73293062068383|19.940025640436367|0.0|0.0|20.719704073408387|20.88335415852562
PRRC2C_RGisodel	Q86TB9	PATL1	2	8	0.5834	0.702961|0.463894	0.1203	19.89598926814297|18.977423344070694	19.4367	20.73293062068383|19.940025640436367|0.0|0.0|20.719704073408387|20.88335415852562
PRRC2A	Q86TG7	PEG10	2	16	0.9768	0.976295|0.977243	0.0083	23.271263694656607|22.537319747753266	22.9043	22.303014290912895|22.97424047853551|19.17312658830601|19.29771701406866|22.552358320541533|22.505426214178502
PRRC2B	Q86TG7	PEG10	2	16	0.9744	0.976721|0.972123	0.0097	22.788273663943265|22.704888045623825	22.7466	22.303014290912895|22.97424047853551|19.17312658830601|19.29771701406866|22.552358320541533|22.505426214178502
PRRC2C	Q86TG7	PEG10	4	16	0.5855	0.817132|0.652073|0.490172|0.382724	0.1197	22.673003694564407|22.670967367314397|20.737391103396362|20.501077002457983	21.6456	22.303014290912895|22.97424047853551|19.17312658830601|19.29771701406866|22.552358320541533|22.505426214178502
PRRC2C_BAT2del	Q86TG7	PEG10	2	16	0.9102	0.909231|0.911266	0.0396	22.65270181245869|23.084457363995526	22.8686	22.303014290912895|22.97424047853551|19.17312658830601|19.29771701406866|22.552358320541533|22.505426214178502
PRRC2C_CCdel	Q86TG7	PEG10	2	16	0.6288	0.665672|0.591847	0.1054	22.502477247569544|22.596035045472135	22.5493	22.303014290912895|22.97424047853551|19.17312658830601|19.29771701406866|22.552358320541533|22.505426214178502
PRRC2C_RGisodel	Q86TG7	PEG10	2	16	0.9261	0.919104|0.933147	0.0365	22.87987722257686|23.061550435411995	22.9707	22.303014290912895|22.97424047853551|19.17312658830601|19.29771701406866|22.552358320541533|22.505426214178502
PRRC2A	Q86TI2	DPP9	2	8	0.2393	0.478553|0	0.2692	18.56202156279164|0.0	9.28101	19.521012163686127|0.0|0.0|0.0|20.987711383921873|20.953222666816888
PRRC2B	Q86TI2	DPP9	2	8	0.1213	0.242526|0	0.3314	17.73598205083926|0.0	8.86799	19.521012163686127|0.0|0.0|0.0|20.987711383921873|20.953222666816888
PRRC2C	Q86TI2	DPP9	4	8	0.3013	0.720172|0.484872|0|0	0.246	19.501995844275136|19.087548888455572|0.0|0.0	9.64739	19.521012163686127|0.0|0.0|0.0|20.987711383921873|20.953222666816888
PRRC2C_BAT2del	Q86TI2	DPP9	2	8	0.6044	0.724448|0.484399	0.1147	19.91817257486919|18.960194115167496	19.4392	19.521012163686127|0.0|0.0|0.0|20.987711383921873|20.953222666816888
PRRC2C_CCdel	Q86TI2	DPP9	2	8	0.6018	0.719649|0.484032	0.1156	19.563652549803223|19.10031294327215	19.332	19.521012163686127|0.0|0.0|0.0|20.987711383921873|20.953222666816888
PRRC2C_RGisodel	Q86TI2	DPP9	2	8	0.3655	0.25|0.480947	0.2117	17.477406867614405|18.628763584967466	18.0531	19.521012163686127|0.0|0.0|0.0|20.987711383921873|20.953222666816888
PRRC2C	Q86TJ2	TADA2B	4	2	0.2438	0.487936|0|0|0.48739	0.2642	17.639903530979495|0.0|0.0|17.18541859694577	8.70633	16.140688352469052|17.976499680869445|0.0|0.0|16.42508223724343|18.300989879806053
PRRC2C_BAT2del	Q86TJ2	TADA2B	2	2	0.4761	0.480273|0.471884	0.1632	16.777891071039445|15.856762217431351	16.3173	16.140688352469052|17.976499680869445|0.0|0.0|16.42508223724343|18.300989879806053
PRRC2C_CCdel	Q86TJ2	TADA2B	2	2	0.4688	0.450951|0.486561	0.1762	14.911545164417992|16.888511880811013	15.9	16.140688352469052|17.976499680869445|0.0|0.0|16.42508223724343|18.300989879806053
PRRC2C_RGisodel	Q86TJ2	TADA2B	2	2	0.4771	0|0.954243	0.1611	0.0|17.254377096358777	8.62719	16.140688352469052|17.976499680869445|0.0|0.0|16.42508223724343|18.300989879806053
PRRC2C	Q86TM6	SYVN1	4	2	0.3133	0.310998|0.468548|0|0.473745	0.2378	16.650912956759242|17.11529659378942|0.0|16.433500466498867	12.5499	19.954671121469566|17.803760577323672|0.0|0.0|18.371977498944723|19.39074356917165
PRRC2C_BAT2del	Q86TM6	SYVN1	2	2	0.6319	0.785525|0.478206	0.1033	18.07583400612114|17.07844194358982	17.5771	19.954671121469566|17.803760577323672|0.0|0.0|18.371977498944723|19.39074356917165
PRRC2C_CCdel	Q86TM6	SYVN1	2	2	0.5128	0.791861|0.23366	0.1375	18.09052587100555|16.366364001378013	17.2284	19.954671121469566|17.803760577323672|0.0|0.0|18.371977498944723|19.39074356917165
PRRC2C_RGisodel	Q86TM6	SYVN1	2	2	0.2391	0|0.478104	0.2697	0.0|17.22738758511072	8.61369	19.954671121469566|17.803760577323672|0.0|0.0|18.371977498944723|19.39074356917165
PRRC2B	Q86TN4	TRPT1	2	2	0.2394	0.478786|0	0.2692	18.221981464833643|0.0	9.11099	16.829424073131015|18.170071121367094|0.0|0.0|0.0|0.0
PRRC2C	Q86TN4	TRPT1	4	2	0.2395	0.475539|0.482313|0|0	0.269	17.970719131890707|18.15660229450618|0.0|0.0	9.03183	16.829424073131015|18.170071121367094|0.0|0.0|0.0|0.0
PRRC2C_BAT2del	Q86TN4	TRPT1	2	2	0.741	0.989246|0.492809	0.0723	18.96067646178272|19.185801599489796	19.0732	16.829424073131015|18.170071121367094|0.0|0.0|0.0|0.0
PRRC2C_CCdel	Q86TN4	TRPT1	2	2	0.6473	0.487173|0.807509	0.0953	18.38037503403689|17.941936741609055	18.1612	16.829424073131015|18.170071121367094|0.0|0.0|0.0|0.0
PRRC2C_RGisodel	Q86TN4	TRPT1	2	2	0.4882	0.485685|0.490727	0.1482	18.43087858772652|19.027323862985334	18.7291	16.829424073131015|18.170071121367094|0.0|0.0|0.0|0.0
PRRC2C	Q86TP1	PRUNE1	4	4	0.3177	0.637796|0.632838|0|0	0.232	19.476107762507663|19.418267799060143|0.0|0.0	9.72359	20.580996978823038|19.977928562056178|17.213071131427906|0.0|21.224821711782337|19.707247740921428
PRRC2C_BAT2del	Q86TP1	PRUNE1	2	4	0.4771	0.63864|0.315645	0.1611	19.794219694703003|18.49686039889768	19.1455	20.580996978823038|19.977928562056178|17.213071131427906|0.0|21.224821711782337|19.707247740921428
PRRC2C_CCdel	Q86TP1	PRUNE1	2	4	0.6347	0.640084|0.629222	0.1018	19.910656602243943|19.285076831875934	19.5979	20.580996978823038|19.977928562056178|17.213071131427906|0.0|21.224821711782337|19.707247740921428
PRRC2C_RGisodel	Q86TP1	PRUNE1	2	4	0.639	0.964516|0.313543	0.0992	19.98716175532984|18.252948752231855	19.1201	20.580996978823038|19.977928562056178|17.213071131427906|0.0|21.224821711782337|19.707247740921428
PRRC2C_BAT2del	Q86TU7	SETD3	2	4	0.1611	0|0.322101	0.3034	0.0|16.566852492011108	8.28343	17.36306319840123|0.0|0.0|0.0|20.20670199729206|19.1600650877296
PRRC2C_RGisodel	Q86TU7	SETD3	2	4	0.4781	0|0.956286	0.1593	0.0|18.758236012263886	9.37912	17.36306319840123|0.0|0.0|0.0|20.20670199729206|19.1600650877296
PRRC2A	Q86TV6	TTC7B	2	4	0.0793	0.15866|0	0.3474	17.833084508518954|0.0	8.91654	18.664928807558546|0.0|0.0|0.0|20.05470365671883|21.62320873484855
PRRC2B	Q86TV6	TTC7B	2	4	0.0992	0.1984|0	0.3409	17.225765907178605|0.0	8.61288	18.664928807558546|0.0|0.0|0.0|20.05470365671883|21.62320873484855
PRRC2C	Q86TV6	TTC7B	4	4	0.4116	0.464275|0.978604|0.203472|0	0.1994	18.77361252977077|21.054931973235135|17.491403878052694|0.0	14.33	18.664928807558546|0.0|0.0|0.0|20.05470365671883|21.62320873484855
PRRC2C_BAT2del	Q86TV6	TTC7B	2	4	0.6496	0.504919|0.794328	0.0948	19.052597715582397|19.208634812708418	19.1306	18.664928807558546|0.0|0.0|0.0|20.05470365671883|21.62320873484855
PRRC2C_CCdel	Q86TV6	TTC7B	2	4	0.7582	0.563946|0.952371	0.0686	19.280394008210678|20.624867181662847	19.9526	18.664928807558546|0.0|0.0|0.0|20.05470365671883|21.62320873484855
PRRC2C_RGisodel	Q86TV6	TTC7B	2	4	0.5354	0.54003|0.530779	0.133	19.490272661646756|19.42436422344795	19.4573	18.664928807558546|0.0|0.0|0.0|20.05470365671883|21.62320873484855
PRRC2C	Q86TX2	ACOT1	4	8	0.3297	0.916387|0.25|0.15257|0	0.2233	19.693576311790057|17.26228381753629|16.3301630407709|0.0	13.3215	19.853111951072567|17.232448621815653|0.0|0.0|22.066124038311546|22.18348841440229
PRRC2C_BAT2del	Q86TX2	ACOT1	2	8	0.6386	0.58268|0.694428	0.0995	18.140529711110382|19.058917555861804	18.5997	19.853111951072567|17.232448621815653|0.0|0.0|22.066124038311546|22.18348841440229
PRRC2C_CCdel	Q86TX2	ACOT1	2	8	0.6034	0.956701|0.25	0.1151	20.173532774259122|16.879222185657113	18.5264	19.853111951072567|17.232448621815653|0.0|0.0|22.066124038311546|22.18348841440229
PRRC2C_RGisodel	Q86TX2	ACOT1	2	8	0.5631	0.939234|0.186921	0.1256	19.31069242876535|16.321805836025007	17.8162	19.853111951072567|17.232448621815653|0.0|0.0|22.066124038311546|22.18348841440229
PRRC2B	Q86U28	ISCA2	2	4	0.1313	0.262539|0	0.328	16.31564018876718|0.0	8.15782	21.137296389074585|21.476194635373023|0.0|22.413016332700074|19.109477657337838|20.269139905068975
PRRC2C	Q86U28	ISCA2	4	4	0.4768	0.6353|0.951004|0.320834|0	0.1618	21.22048688183609|21.072925627417433|20.86255427931033|0.0	15.789	21.137296389074585|21.476194635373023|0.0|22.413016332700074|19.109477657337838|20.269139905068975
PRRC2C_BAT2del	Q86U28	ISCA2	2	4	0.6201	0.608798|0.631397	0.1097	19.578068812720307|21.059654099058196	20.3189	21.137296389074585|21.476194635373023|0.0|22.413016332700074|19.109477657337838|20.269139905068975
PRRC2C_CCdel	Q86U28	ISCA2	2	4	0.7892	0.949507|0.628821	0.0614	21.210161403469957|20.97527700671992	21.0927	21.137296389074585|21.476194635373023|0.0|22.413016332700074|19.109477657337838|20.269139905068975
PRRC2C_RGisodel	Q86U28	ISCA2	2	4	0.48	0.638889|0.321121	0.156	21.408155157003804|20.956653389633306	21.1824	21.137296389074585|21.476194635373023|0.0|22.413016332700074|19.109477657337838|20.269139905068975
PRRC2A	Q86U38	NOP9	2	5	0.991	0.991464|0.990561	0.0028	19.347784970078084|19.415115199127452	19.3815	17.36714672087795|0.0|0.0|0.0|16.950900784145382|17.35758794544991
PRRC2B	Q86U38	NOP9	2	5	0.6465	0.643959|0.649112	0.0956	18.50708654649382|18.261865026335474	18.3845	17.36714672087795|0.0|0.0|0.0|16.950900784145382|17.35758794544991
PRRC2C	Q86U38	NOP9	4	5	0.4003	0.313442|0.317496|0.637076|0.333333	0.2022	17.73695843268236|17.688603513100066|17.920894523170833|17.09695880671014	17.6109	17.36714672087795|0.0|0.0|0.0|16.950900784145382|17.35758794544991
PRRC2C_BAT2del	Q86U38	NOP9	2	5	0.9956	0.991263|1	0.0014	19.391811741521494|20.54446935592538	19.9681	17.36714672087795|0.0|0.0|0.0|16.950900784145382|17.35758794544991
PRRC2C_CCdel	Q86U38	NOP9	2	5	0.4831	0.318577|0.647659	0.1524	18.056742113842787|18.175772900661556	18.1163	17.36714672087795|0.0|0.0|0.0|16.950900784145382|17.35758794544991
PRRC2C_RGisodel	Q86U38	NOP9	2	5	0.6619	0.323773|1	0.0916	18.319866891916032|21.591912828962727	19.9559	17.36714672087795|0.0|0.0|0.0|16.950900784145382|17.35758794544991
PRRC2A	Q86U42	PABPN1	2	5	0.6239	0.939411|0.308402	0.1081	25.44631499613901|20.182049115945595	22.8142	21.776780216104555|22.215103943469334|27.13944506801225|27.619451858091285|22.9985564466568|25.609754854064402
PRRC2B	Q86U42	PABPN1	2	5	0.6178	0.614473|0.621111	0.1108	21.072317503940965|25.208274778976662	23.1403	21.776780216104555|22.215103943469334|27.13944506801225|27.619451858091285|22.9985564466568|25.609754854064402
PRRC2C	Q86U42	PABPN1	4	5	0.8528	0.942877|0.938778|0.907324|0.622112	0.0477	22.19840306594717|22.35313299958376|23.13627650073249|26.8080319046839	23.624	21.776780216104555|22.215103943469334|27.13944506801225|27.619451858091285|22.9985564466568|25.609754854064402
PRRC2C_BAT2del	Q86U42	PABPN1	2	5	0.9465	0.942919|0.950031	0.0289	23.02795911278829|22.692548839713623	22.8603	21.776780216104555|22.215103943469334|27.13944506801225|27.619451858091285|22.9985564466568|25.609754854064402
PRRC2C_CCdel	Q86U42	PABPN1	2	5	0.9395	0.945882|0.933139	0.0324	22.597867618973254|22.061428611283095	22.3296	21.776780216104555|22.215103943469334|27.13944506801225|27.619451858091285|22.9985564466568|25.609754854064402
PRRC2C_RGisodel	Q86U42	PABPN1	2	5	0.9413	0.941626|0.940985	0.0316	22.36401830582635|22.164669827961816	22.2643	21.776780216104555|22.215103943469334|27.13944506801225|27.619451858091285|22.9985564466568|25.609754854064402
PRRC2A	Q86U44	METTL3	2	12	0.2062	0.124816|0.287597	0.2903	17.229313346262256|18.678171121983475	17.9537	21.247606909536575|18.495343967946525|0.0|0.0|22.44793005907264|22.11229646685808
PRRC2B	Q86U44	METTL3	2	12	0.1443	0.157334|0.131166	0.3247	17.838411454878564|17.503689150051834	17.6711	21.247606909536575|18.495343967946525|0.0|0.0|22.44793005907264|22.11229646685808
PRRC2C	Q86U44	METTL3	4	12	0.6127	0.946585|0.953374|0.287805|0.262945	0.1123	20.681352403940018|20.66841783248308|18.583427391982333|18.72073697982182	19.6635	21.247606909536575|18.495343967946525|0.0|0.0|22.44793005907264|22.11229646685808
PRRC2C_BAT2del	Q86U44	METTL3	2	12	0.8984	0.830705|0.966045	0.0413	20.570338271068874|21.259219980669684	20.9148	21.247606909536575|18.495343967946525|0.0|0.0|22.44793005907264|22.11229646685808
PRRC2C_CCdel	Q86U44	METTL3	2	12	0.9398	0.965737|0.913889	0.0323	21.160562288132365|20.277472206380093	20.719	21.247606909536575|18.495343967946525|0.0|0.0|22.44793005907264|22.11229646685808
PRRC2C_RGisodel	Q86U44	METTL3	2	12	0.7698	0.835641|0.703881	0.0664	19.785417038955803|20.215198914526013	20.0003	21.247606909536575|18.495343967946525|0.0|0.0|22.44793005907264|22.11229646685808
PRRC2A	Q86U70	LDB1	2	1	0.7923	0.967566|0.616968	0.0602	18.953593132445693|17.502220977879176	18.2279	19.306426197032042|18.039499613211603|0.0|0.0|20.32011342529306|19.593347423715322
PRRC2B	Q86U70	LDB1	2	1	0.6385	0.637821|0.639175	0.0995	18.963613758834622|18.957797482393246	18.9607	19.306426197032042|18.039499613211603|0.0|0.0|20.32011342529306|19.593347423715322
PRRC2C	Q86U70	LDB1	4	1	0.5359	0.774778|0.628639|0|0.740035	0.1329	17.416157327862347|17.788523657295706|0.0|16.76421388503292	12.9922	19.306426197032042|18.039499613211603|0.0|0.0|20.32011342529306|19.593347423715322
PRRC2C_BAT2del	Q86U70	LDB1	2	1	0.3956	0|0.791238	0.2037	0.0|18.998766793964016	9.49938	19.306426197032042|18.039499613211603|0.0|0.0|20.32011342529306|19.593347423715322
PRRC2C_CCdel	Q86U70	LDB1	2	1	0.8653	0.944909|0.785707	0.0459	18.229840745495803|18.167267682691648	18.1986	19.306426197032042|18.039499613211603|0.0|0.0|20.32011342529306|19.593347423715322
PRRC2C_RGisodel	Q86U70	LDB1	2	1	0.4744	0.948769|0	0.1665	18.3234854195515|0.0	9.16174	19.306426197032042|18.039499613211603|0.0|0.0|20.32011342529306|19.593347423715322
PRRC2A	Q86U86	PBRM1	2	15	0.9058	0.821165|0.990393	0.0402	21.085050856334135|21.897975024487415	21.4915	21.269415519408987|18.797513649899145|17.51586831023336|0.0|20.632925442538124|20.202257036446294
PRRC2B	Q86U86	PBRM1	2	15	0.9837	0.981047|0.986403	0.0055	21.554835384883226|21.786307213383182	21.6706	21.269415519408987|18.797513649899145|17.51586831023336|0.0|20.632925442538124|20.202257036446294
PRRC2C	Q86U86	PBRM1	4	15	0.7219	0.594405|0.926539|0.712076|0.654538	0.0765	20.275071338297597|21.014666659375727|20.47150204392249|20.66183958094053	20.6058	21.269415519408987|18.797513649899145|17.51586831023336|0.0|20.632925442538124|20.202257036446294
PRRC2C_BAT2del	Q86U86	PBRM1	2	15	0.9842	0.984869|0.983592	0.0053	22.09076737307732|22.06515057108911	22.078	21.269415519408987|18.797513649899145|17.51586831023336|0.0|20.632925442538124|20.202257036446294
PRRC2C_CCdel	Q86U86	PBRM1	2	15	0.7187	0.472597|0.964715	0.0777	19.213813226219578|21.098052455056845	20.1559	21.269415519408987|18.797513649899145|17.51586831023336|0.0|20.632925442538124|20.202257036446294
PRRC2C_RGisodel	Q86U86	PBRM1	2	15	0.9714	0.957766|0.985127	0.0113	20.865304709719403|25.71861935772098	23.292	21.269415519408987|18.797513649899145|17.51586831023336|0.0|20.632925442538124|20.202257036446294
PRRC2C	Q86U90	YRDC	4	6	0.4782	0.948372|0.964536|0|0	0.159	19.423990482471766|20.171576073003372|0.0|0.0	9.89889	19.025291372535843|21.158625417543618|17.24832755859836|0.0|20.269749680309076|20.890049766500457
PRRC2C_BAT2del	Q86U90	YRDC	2	6	0.9541	0.946452|0.961711	0.0235	19.445585725872654|20.357851251917054	19.9017	19.025291372535843|21.158625417543618|17.24832755859836|0.0|20.269749680309076|20.890049766500457
PRRC2C_CCdel	Q86U90	YRDC	2	6	0.9566	0.956975|0.956298	0.0215	19.890744273585728|19.90744666007089	19.8991	19.025291372535843|21.158625417543618|17.24832755859836|0.0|20.269749680309076|20.890049766500457
PRRC2C_RGisodel	Q86U90	YRDC	2	6	0.9531	0.95406|0.952046	0.0243	19.63785115986807|19.816088850392102	19.727	19.025291372535843|21.158625417543618|17.24832755859836|0.0|20.269749680309076|20.890049766500457
PRRC2A	Q86UA1	PRPF39	2	14	0.6794	0.682529|0.676193	0.0881	21.354152226446235|20.672643934650427	21.0134	23.74630305470334|0.0|0.0|0.0|23.711416133204825|19.128557886676855
PRRC2B	Q86UA1	PRPF39	2	14	0.3369	0.400586|0.273124	0.2198	20.529766860671035|20.112995507109478	20.3214	23.74630305470334|0.0|0.0|0.0|23.711416133204825|19.128557886676855
PRRC2C	Q86UA1	PRPF39	4	14	0.1986	0.333878|0.242397|0.0903321|0.12778	0.292	19.01278608735425|17.978093782247242|16.96934207025703|16.132273523213	17.5231	23.74630305470334|0.0|0.0|0.0|23.711416133204825|19.128557886676855
PRRC2C_CCdel	Q86UA1	PRPF39	2	14	0.0692	0.138349|0	0.3513	18.782473062373565|0.0	9.39124	23.74630305470334|0.0|0.0|0.0|23.711416133204825|19.128557886676855
PRRC2C_RGisodel	Q86UA1	PRPF39	2	14	0.1982	0.261166|0.135243	0.292	19.12078882690961|17.610908723971285	18.3658	23.74630305470334|0.0|0.0|0.0|23.711416133204825|19.128557886676855
PRRC2B	Q86UD0	SAPCD2	2	4	0.2303	0.186504|0.27417	0.2825	15.954943725374463|16.113847048173206	16.0344	17.68127536776129|19.907687785706983|0.0|0.0|21.114182617397464|20.30566958574658
PRRC2C	Q86UD0	SAPCD2	4	4	0.2334	0.622764|0.311|0|0	0.2794	18.580475693219142|17.4959128109781|0.0|0.0	9.0191	17.68127536776129|19.907687785706983|0.0|0.0|21.114182617397464|20.30566958574658
PRRC2C_BAT2del	Q86UD0	SAPCD2	2	4	0.6131	0.305768|0.920334	0.1121	16.81307224781431|19.836862364697712	18.325	17.68127536776129|19.907687785706983|0.0|0.0|21.114182617397464|20.30566958574658
PRRC2C_CCdel	Q86UD0	SAPCD2	2	4	0.4446	0.623499|0.265683	0.191	18.90183939144712|15.972740292075482	17.4373	17.68127536776129|19.907687785706983|0.0|0.0|21.114182617397464|20.30566958574658
PRRC2C_RGisodel	Q86UD0	SAPCD2	2	4	0.3081	0.307166|0.309115	0.2428	16.85596418754497|17.531937157221034	17.194	17.68127536776129|19.907687785706983|0.0|0.0|21.114182617397464|20.30566958574658
PRRC2A	Q86UE4	MTDH	2	26	0.9923	0.990628|0.993876	0.0025	25.235372192392955|26.509733411484802	25.8726	23.714014238268803|22.16435089242693|23.148064586091703|0.0|23.058986007310864|23.70608706103723
PRRC2B	Q86UE4	MTDH	2	26	0.9858	0.984351|0.987253	0.0046	24.911100132998065|25.053950508491035	24.9825	23.714014238268803|22.16435089242693|23.148064586091703|0.0|23.058986007310864|23.70608706103723
PRRC2C	Q86UE4	MTDH	4	26	0.9852	0.990385|0.991496|0.978209|0.980714	0.0049	25.334990252085205|26.195211880072506|24.606260231231843|24.43411219247493	25.1426	23.714014238268803|22.16435089242693|23.148064586091703|0.0|23.058986007310864|23.70608706103723
PRRC2C_BAT2del	Q86UE4	MTDH	2	26	0.9966	0.995314|0.997792	0.0011	26.702877276853904|27.07391269824004	26.8884	23.714014238268803|22.16435089242693|23.148064586091703|0.0|23.058986007310864|23.70608706103723
PRRC2C_CCdel	Q86UE4	MTDH	2	26	0.9882	0.986059|0.990405	0.0037	25.157735416772645|25.29600665483282	25.2269	23.714014238268803|22.16435089242693|23.148064586091703|0.0|23.058986007310864|23.70608706103723
PRRC2C_RGisodel	Q86UE4	MTDH	2	26	0.9961	0.992695|0.999486	0.0012	26.19390244049291|27.69068140166851	26.9423	23.714014238268803|22.16435089242693|23.148064586091703|0.0|23.058986007310864|23.70608706103723
PRRC2C	Q86UE8	TLK2	4	9	0.3437	0.891433|0.483326|0|0	0.2183	20.96654922792758|21.063291849869913|0.0|0.0	10.5075	20.776744380543395|20.37995302946242|17.516658831153812|17.293963574642046|20.37850838790004|19.501481116643564
PRRC2C_BAT2del	Q86UE8	TLK2	2	9	0.5557	0.538716|0.572704	0.1275	18.51302068162815|18.79438526604464	18.6537	20.776744380543395|20.37995302946242|17.516658831153812|17.293963574642046|20.37850838790004|19.501481116643564
PRRC2C_CCdel	Q86UE8	TLK2	2	9	0.5584	0.923316|0.193428	0.1268	20.49114647787255|21.60901896626255	21.0501	20.776744380543395|20.37995302946242|17.516658831153812|17.293963574642046|20.37850838790004|19.501481116643564
PRRC2C_RGisodel	Q86UE8	TLK2	2	9	0.717	0.758761|0.675336	0.0781	20.860910578776824|18.477712283491332	19.6693	20.776744380543395|20.37995302946242|17.516658831153812|17.293963574642046|20.37850838790004|19.501481116643564
PRRC2A	Q86UK7	ZNF598	2	27	0.9904	0.988492|0.992254	0.0031	24.68583429615917|24.86131823866965	24.7736	22.81531031557396|22.724421769418985|22.98057586283609|18.81342274576201|25.44066369367816|22.65958702336081
PRRC2B	Q86UK7	ZNF598	2	27	0.9926	0.993092|0.992111	0.0024	24.74698126505448|24.909138052003456	24.8281	22.81531031557396|22.724421769418985|22.98057586283609|18.81342274576201|25.44066369367816|22.65958702336081
PRRC2C	Q86UK7	ZNF598	4	27	0.9827	0.981645|0.986611|0.97746|0.984946	0.0059	24.50398472101554|24.78273297005081|24.13296242621248|24.571822494240124	24.4979	22.81531031557396|22.724421769418985|22.98057586283609|18.81342274576201|25.44066369367816|22.65958702336081
PRRC2C_BAT2del	Q86UK7	ZNF598	2	27	0.9965	0.994645|0.998316	0.0011	25.35961145260908|25.87466743135058	25.6171	22.81531031557396|22.724421769418985|22.98057586283609|18.81342274576201|25.44066369367816|22.65958702336081
PRRC2C_CCdel	Q86UK7	ZNF598	2	27	0.978	0.974767|0.981295	0.0078	24.235857361145225|24.668802670385215	24.4523	22.81531031557396|22.724421769418985|22.98057586283609|18.81342274576201|25.44066369367816|22.65958702336081
PRRC2C_RGisodel	Q86UK7	ZNF598	2	27	0.9914	0.98414|0.998702	0.0027	24.595385021097744|26.075165569289798	25.3353	22.81531031557396|22.724421769418985|22.98057586283609|18.81342274576201|25.44066369367816|22.65958702336081
PRRC2B	Q86UL3	GPAT4	2	3	0.156	0.312041|0	0.3155	16.834931991884115|0.0	8.41747	20.901663529377338|0.0|0.0|0.0|19.037169422262373|18.249070009771582
PRRC2C_BAT2del	Q86UL3	GPAT4	2	3	0.1602	0|0.320316	0.3051	0.0|17.324795407736197	8.6624	20.901663529377338|0.0|0.0|0.0|19.037169422262373|18.249070009771582
PRRC2A	Q86UP2	KTN1	2	41	0.8117	0.811239|0.812231	0.0551	22.36961105039966|22.152424965989432	22.261	23.65457295217159|22.666992532657396|19.168571618318516|20.289332811771867|24.29733006639937|23.968443248060833
PRRC2B	Q86UP2	KTN1	2	41	0.5674	0.669308|0.465587	0.1246	21.784993634036127|21.49141651499631	21.6382	23.65457295217159|22.666992532657396|19.168571618318516|20.289332811771867|24.29733006639937|23.968443248060833
PRRC2C	Q86UP2	KTN1	4	41	0.7879	0.949184|0.951194|0.645047|0.60612	0.0618	22.971006557913533|23.479438623002082|21.75132672664656|21.528690543487997	22.4326	23.65457295217159|22.666992532657396|19.168571618318516|20.289332811771867|24.29733006639937|23.968443248060833
PRRC2C_BAT2del	Q86UP2	KTN1	2	41	0.9593	0.960532|0.95809	0.0192	23.5231765311014|23.636718621431033	23.5799	23.65457295217159|22.666992532657396|19.168571618318516|20.289332811771867|24.29733006639937|23.968443248060833
PRRC2C_CCdel	Q86UP2	KTN1	2	41	0.9516	0.946777|0.956417	0.0255	23.247022090547667|23.6716334726163	23.4593	23.65457295217159|22.666992532657396|19.168571618318516|20.289332811771867|24.29733006639937|23.968443248060833
PRRC2C_RGisodel	Q86UP2	KTN1	2	41	0.9611	0.957628|0.964499	0.0178	23.444204947065536|23.81182115249367	23.628	23.65457295217159|22.666992532657396|19.168571618318516|20.289332811771867|24.29733006639937|23.968443248060833
PRRC2A	Q86UP3	ZFHX4	2	3	0.1506	0|0.301123	0.3218	0.0|17.93236303536209	8.96618	0.0|0.0|0.0|0.0|0.0|19.78763642355471
PRRC2C	Q86UP3	ZFHX4	4	3	0.2113	0|0.222222|0.313028|0.30989	0.2894	0.0|16.8496233603134|18.261637292096097|17.92108312151226	13.2581	0.0|0.0|0.0|0.0|0.0|19.78763642355471
PRRC2C_BAT2del	Q86UP3	ZFHX4	2	3	0.2222	0.222222|0.222222	0.2867	14.277191915782398|17.745625381715517	16.0114	0.0|0.0|0.0|0.0|0.0|19.78763642355471
PRRC2C_CCdel	Q86UP3	ZFHX4	2	3	0.3288	0|0.657695	0.2237	0.0|20.716141756274375	10.3581	0.0|0.0|0.0|0.0|0.0|19.78763642355471
PRRC2A	Q86US8	SMG6	2	26	1	1|1	0	24.99857875248818|25.265308851035652	25.1319	20.07502798361137|20.810988539952326|16.861951074538545|0.0|20.37728131914133|19.746937528145857
PRRC2B	Q86US8	SMG6	2	26	0.999	0.99836|0.999596	0.0002	23.354162944098334|23.679605597948417	23.5169	20.07502798361137|20.810988539952326|16.861951074538545|0.0|20.37728131914133|19.746937528145857
PRRC2C	Q86US8	SMG6	4	26	0.9946	0.993328|0.995989|0.992029|0.997107	0.0018	22.270252099617075|22.803060330839592|22.106625169174528|22.47561329184267	22.4139	20.07502798361137|20.810988539952326|16.861951074538545|0.0|20.37728131914133|19.746937528145857
PRRC2C_BAT2del	Q86US8	SMG6	2	26	0.9974	0.994835|1	0.0008	22.66202228838508|23.60346055294273	23.1327	20.07502798361137|20.810988539952326|16.861951074538545|0.0|20.37728131914133|19.746937528145857
PRRC2C_CCdel	Q86US8	SMG6	2	26	0.98	0.978643|0.981358	0.007	22.310759573421475|21.745722101133115	22.0282	20.07502798361137|20.810988539952326|16.861951074538545|0.0|20.37728131914133|19.746937528145857
PRRC2C_RGisodel	Q86US8	SMG6	2	26	0.997	0.994048|1	0.0009	22.391525622214346|23.751548620953834	23.0715	20.07502798361137|20.810988539952326|16.861951074538545|0.0|20.37728131914133|19.746937528145857
PRRC2A	Q86UT6	NLRX1	2	1	0.4782	0.956475|0	0.159	18.08625026305018|0.0	9.04313	18.828688275383616|0.0|0.0|0.0|19.71394947314241|18.150875813481598
PRRC2C	Q86UU1	PHLDB1	4	2	0.125	0.5|0|0|0	0.3296	18.277973662748177|0.0|0.0|0.0	4.56949	0.0|0.0|0.0|0.0|0.0|0.0
PRRC2C_BAT2del	Q86UU1	PHLDB1	2	2	0.75	0.5|1	0.0701	18.733308731143733|18.320444374359543	18.5269	0.0|0.0|0.0|0.0|0.0|0.0
PRRC2C_CCdel	Q86UU1	PHLDB1	2	2	0.25	0|0.5	0.2594	0.0|16.679320444045356	8.33966	0.0|0.0|0.0|0.0|0.0|0.0
PRRC2C_RGisodel	Q86UU1	PHLDB1	2	2	0.25	0|0.5	0.2594	0.0|17.75115755595144	8.87558	0.0|0.0|0.0|0.0|0.0|0.0
PRRC2C	Q86UV5	USP48	4	9	0.4824	0.962936|0.966587|0|0	0.1532	21.370626614370742|20.924096018391943|0.0|0.0	10.5737	20.71432283673335|20.70227189470321|0.0|0.0|20.115326551302307|21.37775875742455
PRRC2C_BAT2del	Q86UV5	USP48	2	9	0.9559	0.953017|0.958705	0.022	20.773795115754552|20.919921848115248	20.8469	20.71432283673335|20.70227189470321|0.0|0.0|20.115326551302307|21.37775875742455
PRRC2C_CCdel	Q86UV5	USP48	2	9	0.9604	0.960171|0.96065	0.0183	21.33557523303189|20.96059099280765	21.1481	20.71432283673335|20.70227189470321|0.0|0.0|20.115326551302307|21.37775875742455
PRRC2C_RGisodel	Q86UV5	USP48	2	9	0.8587	0.955594|0.76181	0.0469	20.97744571930266|20.01579539787997	20.4966	20.71432283673335|20.70227189470321|0.0|0.0|20.115326551302307|21.37775875742455
PRRC2A	Q86UW6	N4BP2	2	8	0.1217	0|0.243359	0.3311	0.0|16.97126405258629	8.48563	20.943657331980344|0.0|0.0|0.0|20.9538273787912|0.0
PRRC2C	Q86UW6	N4BP2	4	8	0.1763	0.705096|0|0|0	0.297	19.780161788687842|0.0|0.0|0.0	4.94504	20.943657331980344|0.0|0.0|0.0|20.9538273787912|0.0
PRRC2C_BAT2del	Q86UW6	N4BP2	2	8	0.1125	0.224992|0	0.3374	14.832956271272304|0.0	7.41648	20.943657331980344|0.0|0.0|0.0|20.9538273787912|0.0
PRRC2C_CCdel	Q86UW6	N4BP2	2	8	0.4632	0.468973|0.457442	0.1823	18.81500488497555|18.058151814762777	18.4366	20.943657331980344|0.0|0.0|0.0|20.9538273787912|0.0
PRRC2C_RGisodel	Q86UW6	N4BP2	2	8	0.7028	0.70586|0.699693	0.0827	19.667217469744653|19.692407153284098	19.6798	20.943657331980344|0.0|0.0|0.0|20.9538273787912|0.0
PRRC2A	Q86UW7	CADPS2	2	14	0.867	0.954441|0.779585	0.0457	21.087039665022417|19.707562694448335	20.3973	17.056922788293154|0.0|0.0|0.0|19.824708411104638|23.6502512299555
PRRC2B	Q86UW7	CADPS2	2	14	0.8608	0.827007|0.894658	0.0465	19.858471755904226|19.700720207744812	19.7796	17.056922788293154|0.0|0.0|0.0|19.824708411104638|23.6502512299555
PRRC2C	Q86UW7	CADPS2	4	14	0.846	0.944586|0.799812|0.962711|0.676955	0.0488	20.57439765194168|19.945453550741643|21.607485032097472|19.332713253634783	20.365	17.056922788293154|0.0|0.0|0.0|19.824708411104638|23.6502512299555
PRRC2C_BAT2del	Q86UW7	CADPS2	2	14	0.8025	0.943961|0.661002	0.0573	20.772546187435662|19.637356689343108	20.205	17.056922788293154|0.0|0.0|0.0|19.824708411104638|23.6502512299555
PRRC2C_CCdel	Q86UW7	CADPS2	2	14	0.8752	0.807123|0.943375	0.0445	20.512484840078738|21.518083816231673	21.0153	17.056922788293154|0.0|0.0|0.0|19.824708411104638|23.6502512299555
PRRC2C_RGisodel	Q86UW7	CADPS2	2	14	0.8662	0.936441|0.796041	0.0458	20.098445063586386|20.046847440766427	20.0726	17.056922788293154|0.0|0.0|0.0|19.824708411104638|23.6502512299555
PRRC2A	Q86UY6	NAA40	2	3	0.6578	0.65787|0.65783	0.0927	21.493393725156633|21.236730571796777	21.3651	17.167006991598836|19.48462304728177|17.854399626017155|0.0|17.932902399949633|19.738396108757723
PRRC2B	Q86UY6	NAA40	2	3	0.6564	0.652436|0.660418	0.093	20.484350952551722|21.334849967608392	20.9096	17.167006991598836|19.48462304728177|17.854399626017155|0.0|17.932902399949633|19.738396108757723
PRRC2C	Q86UY6	NAA40	4	3	0.6543	0.649746|0.659345|0.653208|0.654999	0.0936	20.494374006233546|21.21303119790234|20.7004218689644|20.92627548213967	20.8335	17.167006991598836|19.48462304728177|17.854399626017155|0.0|17.932902399949633|19.738396108757723
PRRC2C_BAT2del	Q86UY6	NAA40	2	3	0.8294	0.662091|0.996666	0.0516	21.755413111646334|22.165409709092724	21.9604	17.167006991598836|19.48462304728177|17.854399626017155|0.0|17.932902399949633|19.738396108757723
PRRC2C_CCdel	Q86UY6	NAA40	2	3	0.8179	0.644335|0.991384	0.0538	20.3591351889354|21.110210538272554	20.7347	17.167006991598836|19.48462304728177|17.854399626017155|0.0|17.932902399949633|19.738396108757723
PRRC2C_RGisodel	Q86UY6	NAA40	2	3	0.9927	0.98989|0.995583	0.0024	21.093263822074814|21.90109153245943	21.4972	17.167006991598836|19.48462304728177|17.854399626017155|0.0|17.932902399949633|19.738396108757723
PRRC2C_RGisodel	Q86UY8	NT5DC3	2	3	0.3094	0.305134|0.313733	0.2417	17.396389776712788|18.395173527443273	17.8958	0.0|0.0|0.0|0.0|18.444929525489165|19.42005668124847
PRRC2C	Q86V15	CASZ1	4	1	0.2353	0.941214|0|0|0	0.2767	15.789614554091402|0.0|0.0|0.0	3.9474	16.265796437224537|0.0|0.0|0.0|0.0|0.0
PRRC2C_BAT2del	Q86V15	CASZ1	2	1	0.9499	0.948774|0.950993	0.0266	16.355628369196367|16.361841872376854	16.3587	16.265796437224537|0.0|0.0|0.0|0.0|0.0
PRRC2C_CCdel	Q86V15	CASZ1	2	1	0.4754	0.950754|0	0.1646	16.5306397011194|0.0	8.26532	16.265796437224537|0.0|0.0|0.0|0.0|0.0
PRRC2C_RGisodel	Q86V15	CASZ1	2	1	0.4723	0.944525|0	0.1705	16.139867830765947|0.0	8.06993	16.265796437224537|0.0|0.0|0.0|0.0|0.0
PRRC2C_BAT2del	Q86V21	AACS	2	1	0.937	0.937523|0.936408	0.0333	15.912381140283353|15.446820249244384	15.6796	16.651089319449927|0.0|0.0|0.0|16.47676474893846|17.96625688098096
PRRC2C_CCdel	Q86V21	AACS	2	1	0.4762	0|0.952319	0.163	0.0|16.18033817045847	8.09017	16.651089319449927|0.0|0.0|0.0|16.47676474893846|17.96625688098096
PRRC2A	Q86V48	LUZP1	2	38	0.5136	0.903527|0.123605	0.1373	22.4295302640928|18.41780970576529	20.4237	19.560269223014593|20.773337245772318|25.349113288158907|0.0|23.86275735045029|24.9963822412701
PRRC2B	Q86V48	LUZP1	2	38	0.1865	0.229024|0.143956	0.2949	22.611927551584508|22.52950677075758	22.5707	19.560269223014593|20.773337245772318|25.349113288158907|0.0|23.86275735045029|24.9963822412701
PRRC2C	Q86V48	LUZP1	4	38	0.367	0.329307|0.959336|0.0526316|0.126907	0.2114	19.7831808051692|24.178275878517606|23.18342532503697|18.105546168400338	21.3126	19.560269223014593|20.773337245772318|25.349113288158907|0.0|23.86275735045029|24.9963822412701
PRRC2C_BAT2del	Q86V48	LUZP1	2	38	0.6355	0.546446|0.724478	0.1014	20.997365677667545|21.5794077972194	21.2884	19.560269223014593|20.773337245772318|25.349113288158907|0.0|23.86275735045029|24.9963822412701
PRRC2C_CCdel	Q86V48	LUZP1	2	38	0.6576	0.363848|0.951352	0.0928	19.997806018374803|23.3739450371311	21.6859	19.560269223014593|20.773337245772318|25.349113288158907|0.0|23.86275735045029|24.9963822412701
PRRC2C_RGisodel	Q86V48	LUZP1	2	38	0.4772	0.390395|0.563947	0.1609	20.280455224129916|20.711068208035474	20.4958	19.560269223014593|20.773337245772318|25.349113288158907|0.0|23.86275735045029|24.9963822412701
PRRC2A	Q86V81	ALYREF	2	14	0.8808	0.806999|0.95455	0.0438	26.862472703616564|27.09910425756838	26.9808	25.679383781822562|25.803587898040632|25.855683535409824|25.484225182498303|26.057363583822948|26.755210827991828
PRRC2B	Q86V81	ALYREF	2	14	0.8044	0.805235|0.803598	0.0568	26.6827634052594|26.520886012992023	26.6018	25.679383781822562|25.803587898040632|25.855683535409824|25.484225182498303|26.057363583822948|26.755210827991828
PRRC2C	Q86V81	ALYREF	4	14	0.8396	0.803732|0.961776|0.801489|0.791447	0.0499	26.539094437385696|27.019082405495247|26.453632713062387|26.391379312555753	26.6008	25.679383781822562|25.803587898040632|25.855683535409824|25.484225182498303|26.057363583822948|26.755210827991828
PRRC2C_BAT2del	Q86V81	ALYREF	2	14	0.9634	0.958363|0.968411	0.0162	27.06497807426222|27.384907954700704	27.2249	25.679383781822562|25.803587898040632|25.855683535409824|25.484225182498303|26.057363583822948|26.755210827991828
PRRC2C_CCdel	Q86V81	ALYREF	2	14	0.9493	0.939775|0.958897	0.0271	26.79324838773668|26.652783802441732	26.723	25.679383781822562|25.803587898040632|25.855683535409824|25.484225182498303|26.057363583822948|26.755210827991828
PRRC2C_RGisodel	Q86V81	ALYREF	2	14	0.9591	0.953041|0.965247	0.0193	26.43747827322698|27.11807912447031	26.7778	25.679383781822562|25.803587898040632|25.855683535409824|25.484225182498303|26.057363583822948|26.755210827991828
PRRC2C	Q86V85	GPR180	4	1	0.4686	0.936716|0.937553|0|0	0.1764	16.018255705101513|15.695605561085342|0.0|0.0	7.92847	20.844399097813216|15.747174184347974|0.0|0.0|19.528082812033038|16.944921799371762
PRRC2C_BAT2del	Q86V85	GPR180	2	1	0.9491	0.950524|0.947621	0.0272	16.834113448948326|16.364795191433135	16.5995	20.844399097813216|15.747174184347974|0.0|0.0|19.528082812033038|16.944921799371762
PRRC2C_CCdel	Q86V85	GPR180	2	1	0.9201	0.944227|0.895888	0.0379	16.270966258163792|14.767556334901402	15.5193	20.844399097813216|15.747174184347974|0.0|0.0|19.528082812033038|16.944921799371762
PRRC2C_RGisodel	Q86V85	GPR180	2	1	0.4748	0|0.949568	0.1658	0.0|16.405482064086403	8.20274	20.844399097813216|15.747174184347974|0.0|0.0|19.528082812033038|16.944921799371762
PRRC2A	Q86V97	KBTBD6	2	11	0.7034	0.810175|0.596642	0.0826	21.289321166917595|21.26394340588527	21.2766	19.93469275919943|19.366092066668124|0.0|0.0|22.068049955636972|20.842568172496424
PRRC2B	Q86V97	KBTBD6	2	11	0.7035	0.429742|0.977354	0.0825	21.504172018809843|22.34762729545722	21.9259	19.93469275919943|19.366092066668124|0.0|0.0|22.068049955636972|20.842568172496424
PRRC2C	Q86V97	KBTBD6	4	11	0.5211	0.944333|0.640043|0.166667|0.333333	0.1358	21.091064022440435|21.320432066977364|20.361725893112734|20.854043307392406	20.9068	19.93469275919943|19.366092066668124|0.0|0.0|22.068049955636972|20.842568172496424
PRRC2C_BAT2del	Q86V97	KBTBD6	2	11	0.7198	0.641502|0.798097	0.0773	21.685309717851098|21.449870109990528	21.5676	19.93469275919943|19.366092066668124|0.0|0.0|22.068049955636972|20.842568172496424
PRRC2C_CCdel	Q86V97	KBTBD6	2	11	0.8685	0.932722|0.804207	0.0454	20.29609060780074|21.746995092195732	21.0215	19.93469275919943|19.366092066668124|0.0|0.0|22.068049955636972|20.842568172496424
PRRC2C_RGisodel	Q86V97	KBTBD6	2	11	0.688	0.791384|0.584582	0.0865	21.196719077407568|22.02224093797113	21.6095	19.93469275919943|19.366092066668124|0.0|0.0|22.068049955636972|20.842568172496424
PRRC2A	Q86VI3	IQGAP3	2	16	0.4683	0.473003|0.463545	0.1769	19.39682112144306|19.665267009183612	19.531	21.680775029089265|16.865604054944573|16.98569989887985|0.0|22.87798326072378|21.31810426643065
PRRC2B	Q86VI3	IQGAP3	2	16	0.9668	0.972559|0.96106	0.0138	21.912470322358935|21.343464277995537	21.628	21.680775029089265|16.865604054944573|16.98569989887985|0.0|22.87798326072378|21.31810426643065
PRRC2C	Q86VI3	IQGAP3	4	16	0.1928	0.115013|0.424349|0.116321|0.115523	0.2932	17.55640796012508|18.90013909168097|17.33406416754638|17.002461982966796	17.6983	21.680775029089265|16.865604054944573|16.98569989887985|0.0|22.87798326072378|21.31810426643065
PRRC2C_BAT2del	Q86VI3	IQGAP3	2	16	0.3953	0.431025|0.359494	0.2038	18.541232485324638|19.437513299736327	18.9894	21.680775029089265|16.865604054944573|16.98569989887985|0.0|22.87798326072378|21.31810426643065
PRRC2C_CCdel	Q86VI3	IQGAP3	2	16	0.2633	0.174062|0.352582	0.2572	19.15137586564698|18.74051621794477	18.9459	21.680775029089265|16.865604054944573|16.98569989887985|0.0|22.87798326072378|21.31810426643065
PRRC2C_RGisodel	Q86VI3	IQGAP3	2	16	0.2956	0.229888|0.361345	0.2482	16.241309587566953|20.281080627385204	18.2612	21.680775029089265|16.865604054944573|16.98569989887985|0.0|22.87798326072378|21.31810426643065
PRRC2A	Q86VM9	ZC3H18	2	20	0.9487	0.947633|0.949739	0.0275	22.13851255804553|23.051897344752298	22.5952	21.832876041417332|22.639268748791785|19.348781892000403|18.47063458543601|22.21015650471904|22.82189718576154
PRRC2B	Q86VM9	ZC3H18	2	20	0.9493	0.931427|0.967231	0.0271	22.217489689673336|22.812061310766946	22.5148	21.832876041417332|22.639268748791785|19.348781892000403|18.47063458543601|22.21015650471904|22.82189718576154
PRRC2C	Q86VM9	ZC3H18	4	20	0.9472	0.984632|0.990838|0.956787|0.856735	0.0286	23.791380927475625|24.410773141992067|22.916981442467005|22.40579862353269	23.3812	21.832876041417332|22.639268748791785|19.348781892000403|18.47063458543601|22.21015650471904|22.82189718576154
PRRC2C_BAT2del	Q86VM9	ZC3H18	2	20	0.9961	0.996031|0.996188	0.0012	24.775211465133495|24.852489887379512	24.8139	21.832876041417332|22.639268748791785|19.348781892000403|18.47063458543601|22.21015650471904|22.82189718576154
PRRC2C_CCdel	Q86VM9	ZC3H18	2	20	0.9866	0.97661|0.996577	0.0042	23.61247219976589|24.974512800295916	24.2935	21.832876041417332|22.639268748791785|19.348781892000403|18.47063458543601|22.21015650471904|22.82189718576154
PRRC2C_RGisodel	Q86VM9	ZC3H18	2	20	0.9814	0.985091|0.97762	0.0065	24.029739579652595|23.451266358133907	23.7405	21.832876041417332|22.639268748791785|19.348781892000403|18.47063458543601|22.21015650471904|22.82189718576154
PRRC2C	Q86VN1	VPS36	4	6	0.2106	0.525727|0.316581|0|0	0.2895	18.062954486694903|17.93517256686512|0.0|0.0	8.99953	18.908094187166427|17.971653043208438|0.0|0.0|19.775561981123438|19.845157519501576
PRRC2C_BAT2del	Q86VN1	VPS36	2	6	0.4751	0.310849|0.639414	0.1652	16.411743483202695|19.059782397470965	17.7358	18.908094187166427|17.971653043208438|0.0|0.0|19.775561981123438|19.845157519501576
PRRC2C_CCdel	Q86VN1	VPS36	2	6	0.6238	0.945602|0.302076	0.1082	18.936285264741464|16.363077087019185	17.6497	18.908094187166427|17.971653043208438|0.0|0.0|19.775561981123438|19.845157519501576
PRRC2C_RGisodel	Q86VN1	VPS36	2	6	0.2969	0.593801|0	0.2477	16.690002497267603|0.0	8.345	18.908094187166427|17.971653043208438|0.0|0.0|19.775561981123438|19.845157519501576
PRRC2A	Q86VP6	CAND1	2	28	0.295	0.59005|0	0.2484	21.80075091378516|0.0	10.9004	25.41514464780935|25.788327006681126|21.88897804974532|21.03110945654926|26.60488863705408|26.683886390960158
PRRC2B	Q86VP6	CAND1	2	28	0.14	0.146617|0.133332	0.3259	18.530895956145606|19.080476101695883	18.8057	25.41514464780935|25.788327006681126|21.88897804974532|21.03110945654926|26.60488863705408|26.683886390960158
PRRC2C	Q86VP6	CAND1	4	28	0.6312	0.951913|0.955753|0.369816|0.247465	0.1037	24.827865365239365|24.78983446536229|20.986316592215307|20.483114430355073	22.7718	25.41514464780935|25.788327006681126|21.88897804974532|21.03110945654926|26.60488863705408|26.683886390960158
PRRC2C_BAT2del	Q86VP6	CAND1	2	28	0.9562	0.956035|0.956455	0.0218	24.642596339868422|24.655551542216756	24.6491	25.41514464780935|25.788327006681126|21.88897804974532|21.03110945654926|26.60488863705408|26.683886390960158
PRRC2C_CCdel	Q86VP6	CAND1	2	28	0.9507	0.958435|0.942955	0.0261	25.29437001150117|24.282235498768543	24.7883	25.41514464780935|25.788327006681126|21.88897804974532|21.03110945654926|26.60488863705408|26.683886390960158
PRRC2C_RGisodel	Q86VP6	CAND1	2	28	0.9495	0.951135|0.94784	0.0269	24.770495378665224|24.139486591995958	24.455	25.41514464780935|25.788327006681126|21.88897804974532|21.03110945654926|26.60488863705408|26.683886390960158
PRRC2C_RGisodel	Q86VQ1	GLCCI1	2	1	0.4727	0.94548|0	0.1696	15.922031276192335|0.0	7.96102	0.0|16.492156167959344|0.0|0.0|0.0|0.0
PRRC2A	Q86VR2	RETREG3	2	4	0.4668	0.933556|0	0.1788	19.0161315940699|0.0	9.50807	23.295942826778028|19.568562213745334|0.0|0.0|22.173844848385585|20.948917054373624
PRRC2B	Q86VR2	RETREG3	2	4	0.5629	0.316028|0.80987	0.1258	17.543885651651014|18.532222129347176	18.0381	23.295942826778028|19.568562213745334|0.0|0.0|22.173844848385585|20.948917054373624
PRRC2C	Q86VR2	RETREG3	4	4	0.4702	0.92796|0.952967|0|0	0.1742	19.03872513697709|19.60473250341072|0.0|0.0	9.66086	23.295942826778028|19.568562213745334|0.0|0.0|22.173844848385585|20.948917054373624
PRRC2C_BAT2del	Q86VR2	RETREG3	2	4	0.9454	0.945892|0.944915	0.0295	19.300013682258403|19.39263901840972	19.3463	23.295942826778028|19.568562213745334|0.0|0.0|22.173844848385585|20.948917054373624
PRRC2C_CCdel	Q86VR2	RETREG3	2	4	0.9135	0.877651|0.949349	0.0391	19.75827668761782|19.140342333198603	19.4493	23.295942826778028|19.568562213745334|0.0|0.0|22.173844848385585|20.948917054373624
PRRC2C_RGisodel	Q86VR2	RETREG3	2	4	0.6308	0.944471|0.317101	0.104	19.13789819046256|17.731596248195682	18.4347	23.295942826778028|19.568562213745334|0.0|0.0|22.173844848385585|20.948917054373624
PRRC2A	Q86VS8	HOOK3	2	8	0.226	0.452011|0	0.2854	18.5363295947053|0.0	9.26816	21.545935309503577|20.42983804829334|0.0|0.0|22.004352786958226|21.29190675822726
PRRC2B	Q86VS8	HOOK3	2	8	0.5712	0.669307|0.473117	0.1236	19.760687925201566|18.55923801565807	19.16	21.545935309503577|20.42983804829334|0.0|0.0|22.004352786958226|21.29190675822726
PRRC2C	Q86VS8	HOOK3	4	8	0.4719	0.706522|0.707323|0.235834|0.237969	0.1711	19.69317708342657|19.72688856378767|17.935862519805426|18.204523519803153	18.8901	21.545935309503577|20.42983804829334|0.0|0.0|22.004352786958226|21.29190675822726
PRRC2C_BAT2del	Q86VS8	HOOK3	2	8	0.9523	0.951096|0.953477	0.025	20.34615450844844|20.506676482455706	20.4264	21.545935309503577|20.42983804829334|0.0|0.0|22.004352786958226|21.29190675822726
PRRC2C_CCdel	Q86VS8	HOOK3	2	8	0.9469	0.946392|0.947338	0.0287	20.465430651580142|20.166082845235074	20.3158	21.545935309503577|20.42983804829334|0.0|0.0|22.004352786958226|21.29190675822726
PRRC2C_RGisodel	Q86VS8	HOOK3	2	8	0.8228	0.955652|0.689892	0.0528	20.916497007836895|18.883550414457407	19.9	21.545935309503577|20.42983804829334|0.0|0.0|22.004352786958226|21.29190675822726
PRRC2B	Q86VV8	RTTN	2	3	0.1409	0|0.281815	0.3256	0.0|14.229870763387384	7.11494	17.969781288138858|16.202409522492808|0.0|0.0|19.309629135847914|17.446620328266714
PRRC2C	Q86VV8	RTTN	4	3	0.2306	0.307123|0.615369|0|0	0.2823	15.862674438320175|16.862280168515106|0.0|0.0	8.18124	17.969781288138858|16.202409522492808|0.0|0.0|19.309629135847914|17.446620328266714
PRRC2C_BAT2del	Q86VV8	RTTN	2	3	0.4758	0.631793|0.319867	0.1638	17.613429938256935|16.087044283696134	16.8502	17.969781288138858|16.202409522492808|0.0|0.0|19.309629135847914|17.446620328266714
PRRC2C_CCdel	Q86VV8	RTTN	2	3	0.4642	0.304307|0.624076	0.1814	15.806907821993827|16.83614400470786	16.3215	17.969781288138858|16.202409522492808|0.0|0.0|19.309629135847914|17.446620328266714
PRRC2C_RGisodel	Q86VV8	RTTN	2	3	0.6285	0.625246|0.631695	0.1055	16.85436695358028|17.400570504114103	17.1275	17.969781288138858|16.202409522492808|0.0|0.0|19.309629135847914|17.446620328266714
PRRC2C_BAT2del	Q86VW0	SESTD1	2	2	0.7052	0.939655|0.470659	0.0819	18.25170212628186|17.089735910750225	17.6707	0.0|0.0|0.0|0.0|18.464985973872725|19.124593618483527
PRRC2C_CCdel	Q86VW0	SESTD1	2	2	0.2372	0|0.474354	0.273	0.0|17.469155684159603	8.73458	0.0|0.0|0.0|0.0|18.464985973872725|19.124593618483527
PRRC2C_RGisodel	Q86VW0	SESTD1	2	2	0.4515	0.90292|0	0.1886	17.59265108477066|0.0	8.79633	0.0|0.0|0.0|0.0|18.464985973872725|19.124593618483527
PRRC2A	Q86VW2	ARHGEF25	2	1	0.9179	0.932942|0.902804	0.0383	21.53077690152537|20.588222128386686	21.0595	22.510049872781|21.239744561231404|21.231272400117437|20.789220143598445|22.24604121911278|21.065743650780195
PRRC2B	Q86VW2	ARHGEF25	2	1	0.928	0.932072|0.924007	0.0361	21.312633566473988|20.87786145879625	21.0952	22.510049872781|21.239744561231404|21.231272400117437|20.789220143598445|22.24604121911278|21.065743650780195
PRRC2C	Q86VW2	ARHGEF25	4	1	0.9296	0.922748|0.934366|0.929438|0.931829	0.0356	20.821327334058175|21.632073503058315|21.12095857218833|21.368407968438405	21.2357	22.510049872781|21.239744561231404|21.231272400117437|20.789220143598445|22.24604121911278|21.065743650780195
PRRC2C_BAT2del	Q86VW2	ARHGEF25	2	1	0.9271	0.922806|0.931447	0.0363	20.83441836613369|21.255082588907747	21.0448	22.510049872781|21.239744561231404|21.231272400117437|20.789220143598445|22.24604121911278|21.065743650780195
PRRC2C_CCdel	Q86VW2	ARHGEF25	2	1	0.9267	0.92025|0.933207	0.0364	20.765794038630858|21.428394405460043	21.0971	22.510049872781|21.239744561231404|21.231272400117437|20.789220143598445|22.24604121911278|21.065743650780195
PRRC2C_RGisodel	Q86VW2	ARHGEF25	2	1	0.9197	0.920171|0.919249	0.038	20.812133221497955|20.748621090674558	20.7804	22.510049872781|21.239744561231404|21.231272400117437|20.789220143598445|22.24604121911278|21.065743650780195
PRRC2A	Q86VX2	COMMD7	2	1	0.4782	0.956377|0	0.159	17.478539052467795|0.0	8.73927	17.369601275360534|17.59357953298929|0.0|0.0|0.0|18.60767958771425
PRRC2C	Q86VX2	COMMD7	4	1	0.2358	0|0.943181|0|0	0.2758	0.0|17.12723125888854|0.0|0.0	4.28181	17.369601275360534|17.59357953298929|0.0|0.0|0.0|18.60767958771425
PRRC2C_BAT2del	Q86VX2	COMMD7	2	1	0.9493	0.952068|0.946444	0.0271	17.883984578874244|17.447469534341987	17.6657	17.369601275360534|17.59357953298929|0.0|0.0|0.0|18.60767958771425
PRRC2C_CCdel	Q86VX2	COMMD7	2	1	0.9418	0.943292|0.940234	0.0314	17.280731221058538|17.28946504504401	17.2851	17.369601275360534|17.59357953298929|0.0|0.0|0.0|18.60767958771425
PRRC2C_RGisodel	Q86VX2	COMMD7	2	1	0.4813	0.962533|0	0.1545	17.614414136230938|0.0	8.80721	17.369601275360534|17.59357953298929|0.0|0.0|0.0|18.60767958771425
PRRC2C	Q86W34	AMZ2	4	1	0.471	0.946423|0.937557|0|0	0.173	16.64939608808249|16.217547869129138|0.0|0.0	8.21674	17.665052378946847|16.62123732023694|0.0|0.0|0.0|0.0
PRRC2A	Q86W42	THOC6	2	8	0.9754	0.961383|0.989408	0.0091	21.086570891598427|22.178853258153737	21.6327	21.344054097036544|20.49668181320264|18.81558356081302|0.0|20.677724589823573|22.20327330680136
PRRC2B	Q86W42	THOC6	2	8	0.9509	0.94126|0.960632	0.0259	20.595054009458256|21.33349074414353	20.9643	21.344054097036544|20.49668181320264|18.81558356081302|0.0|20.677724589823573|22.20327330680136
PRRC2C	Q86W42	THOC6	4	8	0.9718	0.961658|0.984027|0.98109|0.96026	0.0111	22.08383707294564|22.713605299385122|21.493154156188066|21.276486080826807	21.8918	21.344054097036544|20.49668181320264|18.81558356081302|0.0|20.677724589823573|22.20327330680136
PRRC2C_BAT2del	Q86W42	THOC6	2	8	0.9857	0.985714|0.985758	0.0046	22.872531330927636|22.81664125667494	22.8446	21.344054097036544|20.49668181320264|18.81558356081302|0.0|20.677724589823573|22.20327330680136
PRRC2C_CCdel	Q86W42	THOC6	2	8	0.9757	0.964989|0.986448	0.009	22.11490740540297|22.914228497329162	22.5146	21.344054097036544|20.49668181320264|18.81558356081302|0.0|20.677724589823573|22.20327330680136
PRRC2C_RGisodel	Q86W42	THOC6	2	8	0.9742	0.979378|0.96897	0.0097	22.251972104731387|21.428191083368525	21.8401	21.344054097036544|20.49668181320264|18.81558356081302|0.0|20.677724589823573|22.20327330680136
PRRC2C	Q86W50	METTL16	4	2	0.3602	0.954797|0.485935|0|0	0.2132	17.413825490378088|16.900567976653697|0.0|0.0	8.5786	17.488051268349686|0.0|0.0|0.0|18.733152291611095|18.207911257702825
PRRC2C_BAT2del	Q86W50	METTL16	2	2	0.725	0.485211|0.964769	0.0758	16.707314034754294|18.286169119233772	17.4967	17.488051268349686|0.0|0.0|0.0|18.733152291611095|18.207911257702825
PRRC2C_CCdel	Q86W50	METTL16	2	2	0.482	0.484548|0.479473	0.1535	16.16354900329211|15.275724714790165	15.7196	17.488051268349686|0.0|0.0|0.0|18.733152291611095|18.207911257702825
PRRC2C_RGisodel	Q86W50	METTL16	2	2	0.2428	0.485527|0	0.2652	16.201376080221554|0.0	8.10069	17.488051268349686|0.0|0.0|0.0|18.733152291611095|18.207911257702825
PRRC2A	Q86W56	PARG	2	11	0.0736	0.147111|0	0.3507	16.29463038880808|0.0	8.14732	20.19887723598938|21.371701976487316|0.0|0.0|22.013298010290114|21.070427697059316
PRRC2B	Q86W56	PARG	2	11	0.0689	0.137715|0	0.3514	15.689688987946338|0.0	7.84484	20.19887723598938|21.371701976487316|0.0|0.0|22.013298010290114|21.070427697059316
PRRC2C	Q86W56	PARG	4	11	0.3998	0.964035|0.635322|0|0	0.2023	20.908886562431775|19.85202480056304|0.0|0.0	10.1902	20.19887723598938|21.371701976487316|0.0|0.0|22.013298010290114|21.070427697059316
PRRC2C_BAT2del	Q86W56	PARG	2	11	0.8806	0.974613|0.786612	0.0438	21.435097565606448|19.70486527716397	20.57	20.19887723598938|21.371701976487316|0.0|0.0|22.013298010290114|21.070427697059316
PRRC2C_CCdel	Q86W56	PARG	2	11	0.7978	0.963032|0.632571	0.0586	21.219159233904765|19.982480392193104	20.6008	20.19887723598938|21.371701976487316|0.0|0.0|22.013298010290114|21.070427697059316
PRRC2C_RGisodel	Q86W56	PARG	2	11	0.8764	0.967057|0.785722	0.0444	21.3153292473202|20.07559235536796	20.6955	20.19887723598938|21.371701976487316|0.0|0.0|22.013298010290114|21.070427697059316
PRRC2B	Q86W74	ANKRD46	2	2	0.2215	0.442922|0	0.287	15.808164668197337|0.0	7.90408	19.839012054661975|0.0|0.0|0.0|20.93670583600539|18.274847939993197
PRRC2C	Q86W74	ANKRD46	4	2	0.12	0|0.479811|0|0	0.3324	0.0|18.54275531993598|0.0|0.0	4.63569	19.839012054661975|0.0|0.0|0.0|20.93670583600539|18.274847939993197
PRRC2C_CCdel	Q86W74	ANKRD46	2	2	0.2395	0.479008|0	0.269	18.10193202853586|0.0	9.05097	19.839012054661975|0.0|0.0|0.0|20.93670583600539|18.274847939993197
PRRC2A	Q86W92	PPFIBP1	2	15	0.1177	0.235446|0	0.3344	17.2914012964003|0.0	8.6457	20.152679267780968|18.728617324720442|15.357682240390272|0.0|22.574509799964424|21.727240336533562
PRRC2B	Q86W92	PPFIBP1	2	15	0.1937	0.311667|0.0756851	0.2931	17.43426699464641|15.92141187774987	16.6778	20.152679267780968|18.728617324720442|15.357682240390272|0.0|22.574509799964424|21.727240336533562
PRRC2C	Q86W92	PPFIBP1	4	15	0.1486	0.235792|0.358701|0|0	0.323	17.820213259606415|19.219449462926125|0.0|0.0	9.25992	20.152679267780968|18.728617324720442|15.357682240390272|0.0|22.574509799964424|21.727240336533562
PRRC2C_BAT2del	Q86W92	PPFIBP1	2	15	0.4522	0.476252|0.428189	0.1885	19.421677428169136|19.266085990511996	19.3439	20.152679267780968|18.728617324720442|15.357682240390272|0.0|22.574509799964424|21.727240336533562
PRRC2C_CCdel	Q86W92	PPFIBP1	2	15	0.2379	0.117687|0.358148	0.2719	17.144388427241275|19.38929983224574	18.2668	20.152679267780968|18.728617324720442|15.357682240390272|0.0|22.574509799964424|21.727240336533562
PRRC2C_RGisodel	Q86W92	PPFIBP1	2	15	0.1982	0.118307|0.278071	0.292	17.21219458025327|18.299129613188256	17.7557	20.152679267780968|18.728617324720442|15.357682240390272|0.0|22.574509799964424|21.727240336533562
PRRC2C	Q86WA8	LONP2	4	2	0.3532	0.455319|0.957383|0|0	0.2154	16.444149596303035|20.025491324065054|0.0|0.0	9.11741	18.769483414607585|0.0|0.0|0.0|20.843780697822325|20.05311848554434
PRRC2C_BAT2del	Q86WA8	LONP2	2	2	0.2414	0.482742|0	0.2664	17.30519188650038|0.0	8.6526	18.769483414607585|0.0|0.0|0.0|20.843780697822325|20.05311848554434
PRRC2B	Q86WB0	ZC3HC1	2	8	0.0603	0.120644|0	0.3533	18.53321093659199|0.0	9.26661	21.492121195261486|22.150767551280843|0.0|0.0|22.18978215619865|20.79804401161925
PRRC2C	Q86WB0	ZC3HC1	4	8	0.4819	0.965161|0.962414|0|0	0.1537	21.09547970382856|20.886271698490713|0.0|0.0	10.4954	21.492121195261486|22.150767551280843|0.0|0.0|22.18978215619865|20.79804401161925
PRRC2C_BAT2del	Q86WB0	ZC3HC1	2	8	0.9587	0.959107|0.958353	0.0197	20.829348307962686|20.817511609270056	20.8234	21.492121195261486|22.150767551280843|0.0|0.0|22.18978215619865|20.79804401161925
PRRC2C_CCdel	Q86WB0	ZC3HC1	2	8	0.9593	0.954674|0.963995	0.0192	21.183314589814568|20.930100586920304	21.0567	21.492121195261486|22.150767551280843|0.0|0.0|22.18978215619865|20.79804401161925
PRRC2C_RGisodel	Q86WB0	ZC3HC1	2	8	0.9592	0.967775|0.950632	0.0192	21.334894808845096|20.864834145660893	21.0999	21.492121195261486|22.150767551280843|0.0|0.0|22.18978215619865|20.79804401161925
PRRC2A	Q86WJ1	CHD1L	2	6	0.1505	0|0.300938	0.322	0.0|16.31795172424709	8.15898	18.71231640849049|16.680992806198276|0.0|0.0|16.740172333066827|18.389173799690486
PRRC2B	Q86WJ1	CHD1L	2	6	0.4661	0.613177|0.319001	0.1794	17.34615627034309|17.129145528087186	17.2377	18.71231640849049|16.680992806198276|0.0|0.0|16.740172333066827|18.389173799690486
PRRC2C	Q86WJ1	CHD1L	4	6	0.4869	0.986529|0.961229|0|0	0.1492	19.537844599235466|18.636557428140193|0.0|0.0	9.5436	18.71231640849049|16.680992806198276|0.0|0.0|16.740172333066827|18.389173799690486
PRRC2C_BAT2del	Q86WJ1	CHD1L	2	6	0.9936	0.995338|0.991844	0.0021	20.02328695132116|19.792939090438264	19.9081	18.71231640849049|16.680992806198276|0.0|0.0|16.740172333066827|18.389173799690486
PRRC2C_CCdel	Q86WJ1	CHD1L	2	6	0.979	0.978675|0.979327	0.0074	19.414180359443378|18.45112401291629	18.9327	18.71231640849049|16.680992806198276|0.0|0.0|16.740172333066827|18.389173799690486
PRRC2C_RGisodel	Q86WJ1	CHD1L	2	6	0.9868	0.97718|0.996361	0.0041	19.211803201262125|20.460708941478497	19.8363	18.71231640849049|16.680992806198276|0.0|0.0|16.740172333066827|18.389173799690486
PRRC2A	Q86WK6	AMIGO1	2	1	0.7807	0.776011|0.785347	0.064	20.92201190721222|20.972416736178527	20.9472	25.304393211872878|25.515249978257735|22.691263178000185|24.075656792836497|21.710107734524545|21.484931718268044
PRRC2B	Q86WK6	AMIGO1	2	1	0.7721	0.777149|0.767056	0.066	20.889165352729734|20.695665649638297	20.7924	25.304393211872878|25.515249978257735|22.691263178000185|24.075656792836497|21.710107734524545|21.484931718268044
PRRC2C	Q86WK6	AMIGO1	4	1	0.833	0.890711|0.903981|0.666478|0.870728	0.0508	24.676911480986274|25.064959101780047|19.929403575243928|23.404052741496976	23.2688	25.304393211872878|25.515249978257735|22.691263178000185|24.075656792836497|21.710107734524545|21.484931718268044
PRRC2C_BAT2del	Q86WK6	AMIGO1	2	1	0.881	0.880763|0.881255	0.0437	24.299222738335203|24.31352509415591	24.3064	25.304393211872878|25.515249978257735|22.691263178000185|24.075656792836497|21.710107734524545|21.484931718268044
PRRC2C_CCdel	Q86WK6	AMIGO1	2	1	0.8907	0.892314|0.889044	0.0423	24.73257329411322|24.624485997415647	24.6785	25.304393211872878|25.515249978257735|22.691263178000185|24.075656792836497|21.710107734524545|21.484931718268044
PRRC2C_RGisodel	Q86WK6	AMIGO1	2	1	0.8807	0.882932|0.878462	0.0438	24.409250326394098|24.214777838489006	24.312	25.304393211872878|25.515249978257735|22.691263178000185|24.075656792836497|21.710107734524545|21.484931718268044
PRRC2A	Q86WP2	GPBP1	2	15	0.9922	0.984898|0.99949	0.0025	21.637084454028845|22.28348595560289	21.9603	15.543452634558044|0.0|0.0|0.0|16.888677025679282|17.65761562484121
PRRC2B	Q86WP2	GPBP1	2	15	0.6403	0.558695|0.721904	0.0984	20.495899635220557|20.865677165807686	20.6808	15.543452634558044|0.0|0.0|0.0|16.888677025679282|17.65761562484121
PRRC2C	Q86WP2	GPBP1	4	15	0.9293	0.993492|1|0.974801|0.748788	0.0357	21.428674518991457|22.411076976627307|20.857706906466984|20.378558754240366	21.269	15.543452634558044|0.0|0.0|0.0|16.888677025679282|17.65761562484121
PRRC2C_BAT2del	Q86WP2	GPBP1	2	15	1	1|1	0	22.85127852535062|22.701688025590336	22.7765	15.543452634558044|0.0|0.0|0.0|16.888677025679282|17.65761562484121
PRRC2C_CCdel	Q86WP2	GPBP1	2	15	0.7448	0.489658|1	0.0715	19.921802329750818|22.43495685871731	21.1784	15.543452634558044|0.0|0.0|0.0|16.888677025679282|17.65761562484121
PRRC2C_RGisodel	Q86WP2	GPBP1	2	15	0.9272	0.854303|1	0.0362	20.93108157008853|22.904336252157634	21.9177	15.543452634558044|0.0|0.0|0.0|16.888677025679282|17.65761562484121
PRRC2C	Q86WR0	CCDC25	4	5	0.1746	0.253257|0.444944|0|0	0.2972	18.68073812973647|17.136022317217588|0.0|0.0	8.95419	18.287451054827073|19.497663810994545|0.0|0.0|21.720114262591675|21.164269788365957
PRRC2C_BAT2del	Q86WR0	CCDC25	2	5	0.3251	0.342376|0.30786	0.2254	19.119402976054875|16.40491948799263	17.7622	18.287451054827073|19.497663810994545|0.0|0.0|21.720114262591675|21.164269788365957
PRRC2C_CCdel	Q86WR0	CCDC25	2	5	0.3965	0.212433|0.580646	0.2034	18.86208516940599|20.16233580542149	19.5122	18.287451054827073|19.497663810994545|0.0|0.0|21.720114262591675|21.164269788365957
PRRC2C_RGisodel	Q86WR0	CCDC25	2	5	0.3415	0.682961|0	0.2188	19.551702734071746|0.0	9.77585	18.287451054827073|19.497663810994545|0.0|0.0|21.720114262591675|21.164269788365957
PRRC2C	Q86WR7	PROSER2	4	3	0.1616	0.322501|0.323713|0|0	0.3028	19.577470747141668|19.922904548679362|0.0|0.0	9.87509	0.0|19.338022863573716|0.0|0.0|19.99022411716579|18.71909582578331
PRRC2C_BAT2del	Q86WR7	PROSER2	2	3	0.6377	0.637743|0.637707	0.1001	19.09206905857198|19.140534236653547	19.1163	0.0|19.338022863573716|0.0|0.0|19.99022411716579|18.71909582578331
PRRC2C_CCdel	Q86WR7	PROSER2	2	3	0.3233	0.322957|0.323589	0.2267	19.781324838091475|20.124852547170207	19.9531	0.0|19.338022863573716|0.0|0.0|19.99022411716579|18.71909582578331
PRRC2C_RGisodel	Q86WR7	PROSER2	2	3	0.646	0.644742|0.647218	0.0958	19.936781609538635|20.86516298507702	20.401	0.0|19.338022863573716|0.0|0.0|19.99022411716579|18.71909582578331
PRRC2B	Q86WT1	TTC30A	2	2	0.7412	0.989648|0.492794	0.0722	18.867945816746442|18.25935322386894	18.5636	16.501479728446323|0.0|0.0|0.0|17.011562336279543|0.0
PRRC2C	Q86WT1	TTC30A	4	2	0.125	0.5|0|0|0	0.3296	17.41766136045668|0.0|0.0|0.0	4.35442	16.501479728446323|0.0|0.0|0.0|17.011562336279543|0.0
PRRC2C_BAT2del	Q86WT1	TTC30A	2	2	0.25	0.5|0	0.2594	17.322129361542125|0.0	8.66106	16.501479728446323|0.0|0.0|0.0|17.011562336279543|0.0
PRRC2A	Q86WX3	RPS19BP1	2	3	0.646	0.646503|0.64554	0.0958	19.9798681727503|20.071883714629227	20.0259	19.02273694170093|18.22937629751284|0.0|0.0|19.72833323433269|18.162462384892116
PRRC2B	Q86WX3	RPS19BP1	2	3	0.6484	0.649774|0.647099	0.095	20.11385173180018|19.837468467353812	19.9757	19.02273694170093|18.22937629751284|0.0|0.0|19.72833323433269|18.162462384892116
PRRC2C	Q86WX3	RPS19BP1	4	3	0.6201	0.961892|0.978886|0.219683|0.319911	0.1097	19.641873567802115|20.67210640788307|18.17256340737649|19.437567990819065	19.481	19.02273694170093|18.22937629751284|0.0|0.0|19.72833323433269|18.162462384892116
PRRC2C_BAT2del	Q86WX3	RPS19BP1	2	3	0.9758	0.972964|0.978636	0.009	20.31137170825817|20.70520959498439	20.5083	19.02273694170093|18.22937629751284|0.0|0.0|19.72833323433269|18.162462384892116
PRRC2C_CCdel	Q86WX3	RPS19BP1	2	3	0.9727	0.96815|0.977235	0.0105	20.12484721044337|20.341595138703394	20.2332	19.02273694170093|18.22937629751284|0.0|0.0|19.72833323433269|18.162462384892116
PRRC2C_RGisodel	Q86WX3	RPS19BP1	2	3	0.9761	0.972347|0.979851	0.0087	20.146794903561922|20.64900454194926	20.3979	19.02273694170093|18.22937629751284|0.0|0.0|19.72833323433269|18.162462384892116
PRRC2A	Q86X10	RALGAPB	2	20	0.0317	0|0.0633559	0.3569	0.0|17.425784327203726	8.71289	23.339283401334256|20.784172269337034|15.949460480450721|0.0|23.636421939588008|21.531739660901
PRRC2B	Q86X10	RALGAPB	2	20	0.0448	0.0896335|0	0.3559	17.56693852348217|0.0	8.78347	23.339283401334256|20.784172269337034|15.949460480450721|0.0|23.636421939588008|21.531739660901
PRRC2C	Q86X10	RALGAPB	4	20	0.3391	0.555034|0.528635|0.272657|0	0.2194	20.21649846127714|21.483889548831424|18.227966838749442|0.0	14.9821	23.339283401334256|20.784172269337034|15.949460480450721|0.0|23.636421939588008|21.531739660901
PRRC2C_BAT2del	Q86X10	RALGAPB	2	20	0.5773	0.571493|0.583149	0.122	19.698876162651054|20.02883323096148	19.8639	23.339283401334256|20.784172269337034|15.949460480450721|0.0|23.636421939588008|21.531739660901
PRRC2C_CCdel	Q86X10	RALGAPB	2	20	0.6484	0.895306|0.401546	0.095	20.801658195089185|19.287136437877773	20.0444	23.339283401334256|20.784172269337034|15.949460480450721|0.0|23.636421939588008|21.531739660901
PRRC2C_RGisodel	Q86X10	RALGAPB	2	20	0.5371	0.826367|0.247756	0.1325	20.624236700189194|19.18189845047436	19.9031	23.339283401334256|20.784172269337034|15.949460480450721|0.0|23.636421939588008|21.531739660901
PRRC2A	Q86X29	LSR	2	10	0.4724	0.944866|0	0.1703	20.98153737397112|0.0	10.4908	22.633070980377305|19.33967657498019|20.97378616807167|17.465901186625256|22.89487878145374|23.370091583288698
PRRC2B	Q86X29	LSR	2	10	0.6547	0.742024|0.567311	0.0935	20.23515450199546|19.25347862434521	19.7443	22.633070980377305|19.33967657498019|20.97378616807167|17.465901186625256|22.89487878145374|23.370091583288698
PRRC2C	Q86X29	LSR	4	10	0.4358	0.671001|0.958948|0|0.113146	0.1935	19.854217252626|22.31874163905886|0.0|17.855361451264432	15.0071	22.633070980377305|19.33967657498019|20.97378616807167|17.465901186625256|22.89487878145374|23.370091583288698
PRRC2C_BAT2del	Q86X29	LSR	2	10	0.4802	0.368611|0.591825	0.1559	18.402668271642327|20.05239023854488	19.2275	22.633070980377305|19.33967657498019|20.97378616807167|17.465901186625256|22.89487878145374|23.370091583288698
PRRC2C_CCdel	Q86X29	LSR	2	10	0.9347	0.933775|0.935647	0.0342	20.309206738395236|20.98317946007438	20.6462	22.633070980377305|19.33967657498019|20.97378616807167|17.465901186625256|22.89487878145374|23.370091583288698
PRRC2C_RGisodel	Q86X29	LSR	2	10	0.6923	0.835047|0.549512	0.0856	20.5995280391076|19.55416637145737	20.0768	22.633070980377305|19.33967657498019|20.97378616807167|17.465901186625256|22.89487878145374|23.370091583288698
PRRC2A	Q86X52	CHSY1	2	2	0.8561	0.85637|0.855826	0.0472	20.556974945540567|20.31618315683646	20.4366	23.29379429510352|23.507568148545396|21.866356358611565|22.320151493003024|0.0|21.091518107721264
PRRC2B	Q86X52	CHSY1	2	2	0.38	0.297495|0.46249	0.2083	18.490698885333206|20.56395889500496	19.5273	23.29379429510352|23.507568148545396|21.866356358611565|22.320151493003024|0.0|21.091518107721264
PRRC2C	Q86X52	CHSY1	4	2	0.4307	0.471327|0.473883|0.303079|0.474431	0.1947	22.62470307842875|23.13310457904807|19.617169102117273|22.263298903557033	21.9096	23.29379429510352|23.507568148545396|21.866356358611565|22.320151493003024|0.0|21.091518107721264
PRRC2C_BAT2del	Q86X52	CHSY1	2	2	0.5815	0.318049|0.844901	0.1209	22.46907842277086|22.372715549428122	22.4209	23.29379429510352|23.507568148545396|21.866356358611565|22.320151493003024|0.0|21.091518107721264
PRRC2C_CCdel	Q86X52	CHSY1	2	2	0.4224	0.465641|0.379214	0.1968	22.848583346301005|22.74594962126777	22.7973	23.29379429510352|23.507568148545396|21.866356358611565|22.320151493003024|0.0|21.091518107721264
PRRC2C_RGisodel	Q86X52	CHSY1	2	2	0.4693	0.468564|0.470006	0.1754	22.668981497753794|22.250316582017067	22.4596	23.29379429510352|23.507568148545396|21.866356358611565|22.320151493003024|0.0|21.091518107721264
PRRC2A	Q86X53	ERICH1	2	5	0.4607	0.62258|0.298737	0.1839	19.604768382324217|16.6274831809587	18.1161	20.30796833968971|19.370122303909742|0.0|0.0|20.950637558569277|20.93176554200364
PRRC2B	Q86X53	ERICH1	2	5	0.1526	0|0.305245	0.3203	0.0|17.359877544515445	8.67994	20.30796833968971|19.370122303909742|0.0|0.0|20.950637558569277|20.93176554200364
PRRC2C	Q86X53	ERICH1	4	5	0.5387	0.626886|0.948635|0.292028|0.287074	0.132	19.287466934027258|19.724741138642898|16.335452896384158|16.48915921747586	17.9592	20.30796833968971|19.370122303909742|0.0|0.0|20.950637558569277|20.93176554200364
PRRC2C_BAT2del	Q86X53	ERICH1	2	5	0.8002	0.629869|0.970611	0.0579	19.782430133162396|20.42057819845163	20.1015	20.30796833968971|19.370122303909742|0.0|0.0|20.950637558569277|20.93176554200364
PRRC2C_CCdel	Q86X53	ERICH1	2	5	0.9476	0.949401|0.945776	0.0283	19.902946692708785|19.862349079169466	19.8826	20.30796833968971|19.370122303909742|0.0|0.0|20.950637558569277|20.93176554200364
PRRC2C_RGisodel	Q86X53	ERICH1	2	5	0.635	0.964596|0.305401	0.1016	20.098635263456455|17.65472202641688	18.8767	20.30796833968971|19.370122303909742|0.0|0.0|20.950637558569277|20.93176554200364
PRRC2A	Q86X55	CARM1	2	8	0.8719	0.882495|0.861206	0.045	21.101621813601763|20.526759108963205	20.8142	23.46053495158585|23.77283142588864|19.515192761692067|20.976149070054017|22.648894166023066|22.655337749489526
PRRC2B	Q86X55	CARM1	2	8	0.8617	0.87523|0.848246	0.0464	20.814454785889705|20.392043714426688	20.6032	23.46053495158585|23.77283142588864|19.515192761692067|20.976149070054017|22.648894166023066|22.655337749489526
PRRC2C	Q86X55	CARM1	4	8	0.8512	0.954414|0.952722|0.856355|0.641457	0.048	23.0974982312972|22.780733095915778|20.667646363801875|20.501110940595865	21.7617	23.46053495158585|23.77283142588864|19.515192761692067|20.976149070054017|22.648894166023066|22.655337749489526
PRRC2C_BAT2del	Q86X55	CARM1	2	8	0.9614	0.9605|0.96222	0.0176	22.96359436044556|22.903926834451482	22.9338	23.46053495158585|23.77283142588864|19.515192761692067|20.976149070054017|22.648894166023066|22.655337749489526
PRRC2C_CCdel	Q86X55	CARM1	2	8	0.9562	0.961735|0.950682	0.0218	23.262431595333307|22.89223510163871	23.0773	23.46053495158585|23.77283142588864|19.515192761692067|20.976149070054017|22.648894166023066|22.655337749489526
PRRC2C_RGisodel	Q86X55	CARM1	2	8	0.96	0.963917|0.956171	0.0186	23.480886661087432|22.89099240933002	23.1859	23.46053495158585|23.77283142588864|19.515192761692067|20.976149070054017|22.648894166023066|22.655337749489526
PRRC2C	Q86X76	NIT1	4	5	0.4747	0.959134|0.93975|0|0	0.166	21.117022306285484|19.74312661894799|0.0|0.0	10.215	21.244633073817173|21.07000747365436|0.0|0.0|19.57646927221775|19.91696402227185
PRRC2C_BAT2del	Q86X76	NIT1	2	5	0.9512	0.958037|0.94444	0.0258	20.542440481833815|19.38012065864863	19.9613	21.244633073817173|21.07000747365436|0.0|0.0|19.57646927221775|19.91696402227185
PRRC2C_CCdel	Q86X76	NIT1	2	5	0.7899	0.961291|0.618513	0.061	21.017132727707367|19.275460347766067	20.1463	21.244633073817173|21.07000747365436|0.0|0.0|19.57646927221775|19.91696402227185
PRRC2C_RGisodel	Q86X76	NIT1	2	5	0.9487	0.965129|0.932321	0.0275	21.1176139042829|19.678006997018382	20.3978	21.244633073817173|21.07000747365436|0.0|0.0|19.57646927221775|19.91696402227185
PRRC2A	Q86X95	CIR1	2	8	0.9204	0.905444|0.93543	0.0378	21.849236640446698|22.61163317390873	22.2304	23.60479181957706|24.192849870130022|22.830697932294036|23.448193396979505|22.835218457725386|22.510215513320453
PRRC2B	Q86X95	CIR1	2	8	0.9282	0.922544|0.933899	0.036	22.238117009642544|22.566943978290187	22.4025	23.60479181957706|24.192849870130022|22.830697932294036|23.448193396979505|22.835218457725386|22.510215513320453
PRRC2C	Q86X95	CIR1	4	8	0.9341	0.940672|0.941597|0.934994|0.91916	0.0344	23.258631357574167|23.10504160151428|22.675840274563463|22.735009405861554	22.9436	23.60479181957706|24.192849870130022|22.830697932294036|23.448193396979505|22.835218457725386|22.510215513320453
PRRC2C_BAT2del	Q86X95	CIR1	2	8	0.9499	0.950096|0.949618	0.0266	23.671894380639092|23.498587560189158	23.5852	23.60479181957706|24.192849870130022|22.830697932294036|23.448193396979505|22.835218457725386|22.510215513320453
PRRC2C_CCdel	Q86X95	CIR1	2	8	0.9526	0.9468|0.95837	0.0248	23.56458111852326|23.88732917408798	23.726	23.60479181957706|24.192849870130022|22.830697932294036|23.448193396979505|22.835218457725386|22.510215513320453
PRRC2C_RGisodel	Q86X95	CIR1	2	8	0.9494	0.957493|0.941238	0.027	23.9926764144182|23.063075226964195	23.5279	23.60479181957706|24.192849870130022|22.830697932294036|23.448193396979505|22.835218457725386|22.510215513320453
PRRC2C_RGisodel	Q86XA9	HEATR5A	2	4	0.0896	0|0.179147	0.344	0.0|14.733841212916193	7.36692	0.0|0.0|0.0|0.0|19.90906494253978|0.0
PRRC2A	Q86XI2	NCAPG2	2	11	0.1604	0.320796|0	0.3048	18.90728042304562|0.0	9.45364	21.272685976232175|19.07538917293599|0.0|0.0|21.977988668718044|19.896355238203775
PRRC2B	Q86XI2	NCAPG2	2	11	0.348	0.485193|0.21079	0.2172	19.67618142959227|19.96513372256357	19.8207	21.272685976232175|19.07538917293599|0.0|0.0|21.977988668718044|19.896355238203775
PRRC2C	Q86XI2	NCAPG2	4	11	0.2457	0.285418|0.59805|0.0994192|0	0.2632	18.956555708859334|20.114860188422472|16.818039829344727|0.0	13.9724	21.272685976232175|19.07538917293599|0.0|0.0|21.977988668718044|19.896355238203775
PRRC2C_BAT2del	Q86XI2	NCAPG2	2	11	0.7621	0.600195|0.924103	0.0681	20.17448256995376|20.525292616575275	20.3499	21.272685976232175|19.07538917293599|0.0|0.0|21.977988668718044|19.896355238203775
PRRC2C_CCdel	Q86XI2	NCAPG2	2	11	0.5262	0.439528|0.612945	0.1347	19.417518090439497|19.50121547222101	19.4594	21.272685976232175|19.07538917293599|0.0|0.0|21.977988668718044|19.896355238203775
PRRC2C_RGisodel	Q86XI2	NCAPG2	2	11	0.5054	0.604103|0.406614	0.139	19.822980042175583|18.822125716011467	19.3226	21.272685976232175|19.07538917293599|0.0|0.0|21.977988668718044|19.896355238203775
PRRC2C	Q86XJ1	GAS2L3	4	2	0.1208	0|0.483263|0|0	0.3317	0.0|16.07035741682829|0.0|0.0	4.01759	0.0|0.0|19.100247108573793|0.0|18.10840436903241|20.07116153453286
PRRC2C_BAT2del	Q86XJ1	GAS2L3	2	2	0.1579	0|0.315852	0.3105	0.0|17.0354975045784	8.51775	0.0|0.0|19.100247108573793|0.0|18.10840436903241|20.07116153453286
PRRC2A	Q86XK2	FBXO11	2	2	0.75	0.5|1	0.0701	16.629172317843654|17.11682178917116	16.873	0.0|0.0|0.0|0.0|0.0|0.0
PRRC2C_RGisodel	Q86XK2	FBXO11	2	2	0.25	0|0.5	0.2594	0.0|14.789891870841846	7.39495	0.0|0.0|0.0|0.0|0.0|0.0
PRRC2A	Q86XL3	ANKLE2	2	18	0.2508	0.501584|0	0.2593	19.129414461197257|0.0	9.56471	24.079665367751588|21.380814813156146|0.0|0.0|22.27019174089495|21.11743281480454
PRRC2B	Q86XL3	ANKLE2	2	18	0.045	0.0900477|0	0.3559	15.892546134942435|0.0	7.94627	24.079665367751588|21.380814813156146|0.0|0.0|22.27019174089495|21.11743281480454
PRRC2C	Q86XL3	ANKLE2	4	18	0.5182	0.936697|0.950741|0.0832265|0.102285	0.1364	20.748994944489432|21.57266587274164|15.78015793411557|17.228811137580692	18.8327	24.079665367751588|21.380814813156146|0.0|0.0|22.27019174089495|21.11743281480454
PRRC2C_BAT2del	Q86XL3	ANKLE2	2	18	0.9435	0.940205|0.946776	0.0306	21.07959633196888|21.4451231046425	21.2624	24.079665367751588|21.380814813156146|0.0|0.0|22.27019174089495|21.11743281480454
PRRC2C_CCdel	Q86XL3	ANKLE2	2	18	0.9423	0.945127|0.939555	0.0312	21.139728871179667|21.050641548943222	21.0952	24.079665367751588|21.380814813156146|0.0|0.0|22.27019174089495|21.11743281480454
PRRC2C_RGisodel	Q86XL3	ANKLE2	2	18	0.9397	0.937679|0.94165	0.0323	21.180002328001425|21.3148667311471	21.2474	24.079665367751588|21.380814813156146|0.0|0.0|22.27019174089495|21.11743281480454
PRRC2C	Q86XN7	PROSER1	4	3	0.238	0.318992|0.321769|0|0.311396	0.2718	17.31682009444101|17.90359587745034|0.0|15.652461211472293	12.7182	16.237335610596354|18.59140802202924|0.0|0.0|0.0|18.24235664949992
PRRC2C_BAT2del	Q86XN7	PROSER1	2	3	0.3213	0.321307|0.321287	0.2281	17.81713092358024|17.740828067980885	17.779	16.237335610596354|18.59140802202924|0.0|0.0|0.0|18.24235664949992
PRRC2C_CCdel	Q86XN7	PROSER1	2	3	0.3201	0.318326|0.321808	0.2291	17.388783877738707|17.694683316274762	17.5417	16.237335610596354|18.59140802202924|0.0|0.0|0.0|18.24235664949992
PRRC2C_RGisodel	Q86XN7	PROSER1	2	3	0.3195	0.318596|0.320478	0.2298	17.30871357767987|17.593290501655368	17.451	16.237335610596354|18.59140802202924|0.0|0.0|0.0|18.24235664949992
PRRC2B	Q86XN8	MEX3D	2	3	0.3333	0.333333|0.333333	0.2207	17.58777201196345|18.01413515873228	17.801	17.208815854387005|0.0|0.0|0.0|19.743682897716873|0.0
PRRC2C	Q86XN8	MEX3D	4	3	0.1555	0.621935|0|0|0	0.3165	16.698703184619188|0.0|0.0|0.0	4.17468	17.208815854387005|0.0|0.0|0.0|19.743682897716873|0.0
PRRC2C_BAT2del	Q86XN8	MEX3D	2	3	0.1563	0.312672|0	0.3148	15.340990478891973|0.0	7.6705	17.208815854387005|0.0|0.0|0.0|19.743682897716873|0.0
PRRC2C_RGisodel	Q86XN8	MEX3D	2	3	0.1561	0.312268|0	0.3153	16.082023608056325|0.0	8.04101	17.208815854387005|0.0|0.0|0.0|19.743682897716873|0.0
PRRC2C	Q86XP1	DGKH	4	4	0.3092	0.940547|0.296229|0|0	0.2419	19.04892843355213|16.34521652777568|0.0|0.0	8.84854	18.206517678504937|17.157814228239282|0.0|0.0|18.105821269593125|0.0
PRRC2C_BAT2del	Q86XP1	DGKH	2	4	0.4609	0.607618|0.31424	0.1838	17.68847443952082|16.33446289599659	17.0115	18.206517678504937|17.157814228239282|0.0|0.0|18.105821269593125|0.0
PRRC2C_CCdel	Q86XP1	DGKH	2	4	0.478	0.956022|0	0.1594	19.249082608212742|0.0	9.62454	18.206517678504937|17.157814228239282|0.0|0.0|18.105821269593125|0.0
PRRC2C_RGisodel	Q86XP1	DGKH	2	4	0.3121	0.624292|0	0.2391	17.956374591647013|0.0	8.97819	18.206517678504937|17.157814228239282|0.0|0.0|18.105821269593125|0.0
PRRC2A	Q86XP3	DDX42	2	26	0.8663	0.934438|0.798226	0.0458	23.016885307934256|22.603452667287304	22.8102	22.976195450893243|22.395038422443612|19.800360661631164|15.989442114648337|24.64308341894149|24.69189434858429
PRRC2B	Q86XP3	DDX42	2	26	0.8081	0.908893|0.707254	0.0559	22.585654710189132|22.25890545026818	22.4223	22.976195450893243|22.395038422443612|19.800360661631164|15.989442114648337|24.64308341894149|24.69189434858429
PRRC2C	Q86XP3	DDX42	4	26	0.9194	0.959104|0.961802|0.908092|0.848663	0.038	24.118595976248884|24.21976627927861|22.594424930319846|22.320812228901143	23.3134	22.976195450893243|22.395038422443612|19.800360661631164|15.989442114648337|24.64308341894149|24.69189434858429
PRRC2C_BAT2del	Q86XP3	DDX42	2	26	0.9584	0.956029|0.960719	0.0199	24.117551465178057|24.322295094834214	24.2199	22.976195450893243|22.395038422443612|19.800360661631164|15.989442114648337|24.64308341894149|24.69189434858429
PRRC2C_CCdel	Q86XP3	DDX42	2	26	0.9627	0.962465|0.962921	0.0166	24.283926287777653|24.195172255072592	24.2395	22.976195450893243|22.395038422443612|19.800360661631164|15.989442114648337|24.64308341894149|24.69189434858429
PRRC2C_RGisodel	Q86XP3	DDX42	2	26	0.9564	0.95968|0.953042	0.0216	24.08671787652904|24.218584509363765	24.1527	22.976195450893243|22.395038422443612|19.800360661631164|15.989442114648337|24.64308341894149|24.69189434858429
PRRC2A	Q86XZ4	SPATS2	2	13	0.994	0.99418|0.993793	0.0019	22.720143661035788|22.88518533057185	22.8027	18.69362728082173|17.82278070069002|0.0|0.0|21.575842481853943|20.840813560642673
PRRC2B	Q86XZ4	SPATS2	2	13	0.9831	0.984222|0.981889	0.0058	22.145400988919867|22.302142292956056	22.2238	18.69362728082173|17.82278070069002|0.0|0.0|21.575842481853943|20.840813560642673
PRRC2C	Q86XZ4	SPATS2	4	13	0.9812	0.98837|0.989033|0.975026|0.972252	0.0066	21.823530517543873|21.993643517331048|21.26429574818497|21.53677851254153	21.6546	18.69362728082173|17.82278070069002|0.0|0.0|21.575842481853943|20.840813560642673
PRRC2C_BAT2del	Q86XZ4	SPATS2	2	13	0.9995	0.99904|0.999873	0.0001	23.19884052303794|23.43875204849446	23.3188	18.69362728082173|17.82278070069002|0.0|0.0|21.575842481853943|20.840813560642673
PRRC2C_CCdel	Q86XZ4	SPATS2	2	13	0.9156	0.841394|0.989891	0.0387	21.354609853742193|21.966201551211313	21.6604	18.69362728082173|17.82278070069002|0.0|0.0|21.575842481853943|20.840813560642673
PRRC2C_RGisodel	Q86XZ4	SPATS2	2	13	0.995	0.989934|1	0.0016	22.20766447516571|24.066920732145846	23.1373	18.69362728082173|17.82278070069002|0.0|0.0|21.575842481853943|20.840813560642673
PRRC2A	Q86Y07	VRK2	2	5	0.1446	0.289139|0	0.3246	15.930264245955737|0.0	7.96513	20.398019757083024|0.0|0.0|0.0|20.749131035659026|18.225641538117923
PRRC2C	Q86Y07	VRK2	4	5	0.2126	0|0.624907|0.225622|0	0.289	0.0|20.491267103020306|16.5311373580812|0.0	9.2556	20.398019757083024|0.0|0.0|0.0|20.749131035659026|18.225641538117923
PRRC2C_BAT2del	Q86Y07	VRK2	2	5	0.1573	0|0.314626	0.3122	0.0|19.393872470423794	9.69694	20.398019757083024|0.0|0.0|0.0|20.749131035659026|18.225641538117923
PRRC2C_CCdel	Q86Y07	VRK2	2	5	0.3931	0.300387|0.485739	0.2046	19.393645959343083|16.034690164439777	17.7142	20.398019757083024|0.0|0.0|0.0|20.749131035659026|18.225641538117923
PRRC2C_RGisodel	Q86Y07	VRK2	2	5	0.4091	0.505775|0.312389	0.2	19.633652112848804|19.208459462994735	19.4211	20.398019757083024|0.0|0.0|0.0|20.749131035659026|18.225641538117923
PRRC2C	Q86Y37	CACUL1	4	2	0.0966	0|0.386282|0|0	0.3416	0.0|15.300612806201052|0.0|0.0	3.82515	17.88988955704756|0.0|0.0|0.0|19.07286411407624|17.708374301175667
PRRC2C	Q86Y39	NDUFA11	4	2	0.2334	0|0.933413|0|0	0.2794	0.0|18.730205923571663|0.0|0.0	4.68255	19.611678073077286|17.21583983685238|0.0|0.0|17.92623578542573|19.066885245796705
PRRC2C_BAT2del	Q86Y39	NDUFA11	2	2	0.3876	0.464488|0.31071	0.2067	16.508463935322148|16.23146234717924	16.37	19.611678073077286|17.21583983685238|0.0|0.0|17.92623578542573|19.066885245796705
PRRC2C_CCdel	Q86Y39	NDUFA11	2	2	0.4724	0.475799|0.469076	0.1703	18.413612849338726|17.01408911822015	17.7139	19.611678073077286|17.21583983685238|0.0|0.0|17.92623578542573|19.066885245796705
PRRC2C_RGisodel	Q86Y39	NDUFA11	2	2	0.2191	0|0.438285	0.2876	0.0|15.689796162626186	7.8449	19.611678073077286|17.21583983685238|0.0|0.0|17.92623578542573|19.066885245796705
PRRC2A	Q86Y56	DNAAF5	2	19	0.3927	0.785376|0	0.2048	23.675954700769818|0.0	11.838	26.292591178879764|24.5015605717445|15.535054408486937|21.9280258762149|27.03508631940341|25.05978207626361
PRRC2B	Q86Y56	DNAAF5	2	19	0.2271	0.264128|0.189987	0.2848	18.818814346860517|19.341895925063472	19.0804	26.292591178879764|24.5015605717445|15.535054408486937|21.9280258762149|27.03508631940341|25.05978207626361
PRRC2C	Q86Y56	DNAAF5	4	19	0.5391	0.878636|0.906758|0.093928|0.277098	0.1319	23.56262371185126|24.461890610811405|16.992676380865873|22.275864166607608	21.8233	26.292591178879764|24.5015605717445|15.535054408486937|21.9280258762149|27.03508631940341|25.05978207626361
PRRC2C_BAT2del	Q86Y56	DNAAF5	2	19	0.9421	0.942413|0.941862	0.0313	24.00074708216539|24.543389063228254	24.2721	26.292591178879764|24.5015605717445|15.535054408486937|21.9280258762149|27.03508631940341|25.05978207626361
PRRC2C_CCdel	Q86Y56	DNAAF5	2	19	0.7743	0.870975|0.67768	0.0655	23.87867133216579|20.59681217905348	22.2377	26.292591178879764|24.5015605717445|15.535054408486937|21.9280258762149|27.03508631940341|25.05978207626361
PRRC2C_RGisodel	Q86Y56	DNAAF5	2	19	0.7814	0.922405|0.640486	0.0638	24.304148430496852|20.47634773340852	22.3902	26.292591178879764|24.5015605717445|15.535054408486937|21.9280258762149|27.03508631940341|25.05978207626361
PRRC2A	Q86Y82	STX12	2	5	0.1358	0.271699|0	0.327	18.2846381124643|0.0	9.14232	23.022087096082895|19.361971568000154|17.22881048175492|0.0|22.610733854939205|22.767272581463143
PRRC2B	Q86Y82	STX12	2	5	0.1536	0|0.307206	0.3193	0.0|17.894161655653686	8.94708	23.022087096082895|19.361971568000154|17.22881048175492|0.0|22.610733854939205|22.767272581463143
PRRC2C	Q86Y82	STX12	4	5	0.6114	0.636867|0.957411|0.5492|0.302037	0.1127	20.139848715370704|20.90931209369203|18.641007373956736|17.77167201238466	19.3655	23.022087096082895|19.361971568000154|17.22881048175492|0.0|22.610733854939205|22.767272581463143
PRRC2C_BAT2del	Q86Y82	STX12	2	5	0.6384	0.639057|0.637798	0.0996	20.472075884522003|20.496670857895904	20.4844	23.022087096082895|19.361971568000154|17.22881048175492|0.0|22.610733854939205|22.767272581463143
PRRC2C_CCdel	Q86Y82	STX12	2	5	0.6369	0.634298|0.639503	0.1006	20.039990740412343|20.537040254901967	20.2885	23.022087096082895|19.361971568000154|17.22881048175492|0.0|22.610733854939205|22.767272581463143
PRRC2C_RGisodel	Q86Y82	STX12	2	5	0.4765	0.633607|0.319443	0.1623	20.45153622330059|19.155432858287565	19.8035	23.022087096082895|19.361971568000154|17.22881048175492|0.0|22.610733854939205|22.767272581463143
PRRC2A	Q86Y91	KIF18B	2	5	0.6383	0.955025|0.321631	0.0997	19.257011025582255|17.81279386455496	18.5349	17.1679042074863|16.644222914348354|0.0|0.0|19.46058792475024|0.0
PRRC2B	Q86Y91	KIF18B	2	5	0.6548	0.657739|0.651944	0.0934	18.808390321045845|18.095255160826422	18.4518	17.1679042074863|16.644222914348354|0.0|0.0|19.46058792475024|0.0
PRRC2C	Q86Y91	KIF18B	4	5	0.8019	0.978424|0.97816|0.319072|0.931882	0.0575	19.73656814141424|19.90904287944965|17.618586070892754|19.147028191570413	19.1028	17.1679042074863|16.644222914348354|0.0|0.0|19.46058792475024|0.0
PRRC2C_BAT2del	Q86Y91	KIF18B	2	5	0.9831	0.985785|0.980453	0.0058	19.821388337673795|19.628421283663595	19.7249	17.1679042074863|16.644222914348354|0.0|0.0|19.46058792475024|0.0
PRRC2C_CCdel	Q86Y91	KIF18B	2	5	0.645	0.967018|0.32293	0.0962	19.688411391451638|17.80634596240881	18.7474	17.1679042074863|16.644222914348354|0.0|0.0|19.46058792475024|0.0
PRRC2C_RGisodel	Q86Y91	KIF18B	2	5	0.9833	0.981378|0.985224	0.0057	19.347419278908504|20.171502594120053	19.7595	17.1679042074863|16.644222914348354|0.0|0.0|19.46058792475024|0.0
PRRC2C	Q86YB8	ERO1B	4	4	0.3186	0.640542|0.633801|0|0	0.2309	19.150235012893358|18.350110914391802|0.0|0.0	9.37509	19.811018904541992|19.286175234518897|0.0|0.0|19.224628253419887|19.670989945406262
PRRC2C_BAT2del	Q86YB8	ERO1B	2	4	0.6356	0.636547|0.634722	0.1014	18.70272811073175|18.414767061392514	18.5587	19.811018904541992|19.286175234518897|0.0|0.0|19.224628253419887|19.670989945406262
PRRC2C_CCdel	Q86YB8	ERO1B	2	4	0.6364	0.640623|0.632147	0.1008	19.28648729763115|18.174596867085068	18.7305	19.811018904541992|19.286175234518897|0.0|0.0|19.224628253419887|19.670989945406262
PRRC2C_RGisodel	Q86YB8	ERO1B	2	4	0.6385	0.64092|0.636047	0.0995	19.293511456367813|18.68288141562991	18.9882	19.811018904541992|19.286175234518897|0.0|0.0|19.224628253419887|19.670989945406262
PRRC2C	Q86YD1	PTOV1	4	1	0.25	0|1|0|0	0.2594	0.0|16.562607298946208|0.0|0.0	4.14065	0.0|0.0|0.0|0.0|0.0|0.0
PRRC2C_CCdel	Q86YD1	PTOV1	2	1	0.5	0|1	0.1398	0.0|17.15797842587411	8.57899	0.0|0.0|0.0|0.0|0.0|0.0
PRRC2A	Q86YL5	TDRP	2	4	0.3127	0.312558|0.312763	0.2385	18.55568409898457|18.34308700048569	18.4494	20.49223703474335|19.304790981173603|0.0|0.0|22.445515375360493|20.03017977095854
PRRC2B	Q86YL5	TDRP	2	4	0.4715	0.624556|0.318543	0.172	19.3568755302977|19.42526872719312	19.3911	20.49223703474335|19.304790981173603|0.0|0.0|22.445515375360493|20.03017977095854
PRRC2C	Q86YL5	TDRP	4	4	0.3915	0.625656|0.628403|0.312115|0	0.2053	19.122215598330794|19.167121946296945|17.79539745142286|0.0	14.0212	20.49223703474335|19.304790981173603|0.0|0.0|22.445515375360493|20.03017977095854
PRRC2C_BAT2del	Q86YL5	TDRP	2	4	0.6285	0.626621|0.630437	0.1055	19.78641601798175|19.80661803372238	19.7965	20.49223703474335|19.304790981173603|0.0|0.0|22.445515375360493|20.03017977095854
PRRC2C_CCdel	Q86YL5	TDRP	2	4	0.6128	0.614409|0.611217	0.1123	18.752110824099873|18.563872053054943	18.658	20.49223703474335|19.304790981173603|0.0|0.0|22.445515375360493|20.03017977095854
PRRC2C_RGisodel	Q86YL5	TDRP	2	4	0.6247	0.624595|0.624874	0.1077	18.62030687160956|19.14120776572633	18.8808	20.49223703474335|19.304790981173603|0.0|0.0|22.445515375360493|20.03017977095854
PRRC2A	Q86YM7	HOMER1	2	7	0.4488	0.442331|0.455206	0.1896	16.767262886627297|17.312724387450352	17.04	19.366947906470156|0.0|17.87930330525348|0.0|18.538653229805455|20.81762077140665
PRRC2B	Q86YM7	HOMER1	2	7	0.4542	0.694772|0.213695	0.1876	18.380117593288603|16.028172208084193	17.2041	19.366947906470156|0.0|17.87930330525348|0.0|18.538653229805455|20.81762077140665
PRRC2C	Q86YM7	HOMER1	4	7	0.7793	0.979866|0.975827|0.701024|0.460643	0.0643	20.49135720837938|20.50754137899072|18.24444691968156|17.279381607779868	19.1307	19.366947906470156|0.0|17.87930330525348|0.0|18.538653229805455|20.81762077140665
PRRC2C_BAT2del	Q86YM7	HOMER1	2	7	0.9666	0.967782|0.965373	0.014	19.755376623366278|20.130774649351746	19.9431	19.366947906470156|0.0|17.87930330525348|0.0|18.538653229805455|20.81762077140665
PRRC2C_CCdel	Q86YM7	HOMER1	2	7	0.9618	0.982287|0.941328	0.0173	20.697129292650644|19.600922348330318	20.149	19.366947906470156|0.0|17.87930330525348|0.0|18.538653229805455|20.81762077140665
PRRC2C_RGisodel	Q86YM7	HOMER1	2	7	0.9825	0.983706|0.981303	0.006	20.714045600551582|20.46837250316775	20.5912	19.366947906470156|0.0|17.87930330525348|0.0|18.538653229805455|20.81762077140665
PRRC2A	Q86YP4	GATAD2A	2	18	0.9412	0.951481|0.930906	0.0317	22.23189756089632|21.732967766612244	21.9824	21.345616306229335|22.159933513210987|19.7872372115482|19.921186004760706|22.933374639667228|23.726550077112787
PRRC2B	Q86YP4	GATAD2A	2	18	0.9583	0.962282|0.954361	0.0201	22.64854086796286|22.482270649544528	22.5654	21.345616306229335|22.159933513210987|19.7872372115482|19.921186004760706|22.933374639667228|23.726550077112787
PRRC2C	Q86YP4	GATAD2A	4	18	0.9508	0.953824|0.960006|0.95101|0.938222	0.026	22.632247164791515|22.596729956601987|22.646672035684915|22.473462709869107	22.5873	21.345616306229335|22.159933513210987|19.7872372115482|19.921186004760706|22.933374639667228|23.726550077112787
PRRC2C_BAT2del	Q86YP4	GATAD2A	2	18	0.9701	0.966053|0.9741	0.012	23.261448803789442|23.37154385156513	23.3165	21.345616306229335|22.159933513210987|19.7872372115482|19.921186004760706|22.933374639667228|23.726550077112787
PRRC2C_CCdel	Q86YP4	GATAD2A	2	18	0.9629	0.959308|0.966433	0.0165	22.71078618004065|23.021644768769672	22.8662	21.345616306229335|22.159933513210987|19.7872372115482|19.921186004760706|22.933374639667228|23.726550077112787
PRRC2C_RGisodel	Q86YP4	GATAD2A	2	18	0.9607	0.969346|0.951957	0.018	22.96333760553031|22.413478395899222	22.6884	21.345616306229335|22.159933513210987|19.7872372115482|19.921186004760706|22.933374639667228|23.726550077112787
PRRC2C	Q86YR5	GPSM1	4	9	0.3963	0.895969|0.68904|0|0	0.2034	20.6025703225135|19.005789566025378|0.0|0.0	9.90209	20.83788510186493|20.68068505784077|0.0|0.0|19.509997308930625|19.96907723976227
PRRC2C_BAT2del	Q86YR5	GPSM1	2	9	0.6391	0.583312|0.694953	0.0991	19.728303033348034|19.151908876140936	19.4401	20.83788510186493|20.68068505784077|0.0|0.0|19.509997308930625|19.96907723976227
PRRC2C_CCdel	Q86YR5	GPSM1	2	9	0.7495	0.963186|0.535744	0.0705	20.558068610500516|18.219059038060198	19.3886	20.83788510186493|20.68068505784077|0.0|0.0|19.509997308930625|19.96907723976227
PRRC2C_RGisodel	Q86YR5	GPSM1	2	9	0.766	0.957758|0.574317	0.0671	20.386558139002847|19.354772660537556	19.8707	20.83788510186493|20.68068505784077|0.0|0.0|19.509997308930625|19.96907723976227
PRRC2B	Q86YS6	RAB43	2	1	0.4836	0|0.967204	0.1518	0.0|19.37765217718226	9.68883	0.0|19.448209405541437|0.0|0.0|21.576633722882256|0.0
PRRC2C	Q86YS6	RAB43	4	1	0.476	0|0.965086|0.939086|0	0.1634	0.0|20.299827675651375|18.39377710488715|0.0	9.6734	0.0|19.448209405541437|0.0|0.0|21.576633722882256|0.0
PRRC2C_BAT2del	Q86YS6	RAB43	2	1	0.9758	0.981772|0.969921	0.009	19.740597881938903|19.757267138954806	19.7489	0.0|19.448209405541437|0.0|0.0|21.576633722882256|0.0
PRRC2C_RGisodel	Q86YS6	RAB43	2	1	0.4938	0|0.987656	0.1453	0.0|20.470238049400983	10.2351	0.0|19.448209405541437|0.0|0.0|21.576633722882256|0.0
PRRC2A	Q86YS7	C2CD5	2	4	0.2872	0.309292|0.265183	0.2505	16.24836417252802|13.901767182387326	15.0751	20.980855843786028|20.320636989066934|15.777574235210826|0.0|21.28500082063625|20.826716926054786
PRRC2B	Q86YS7	C2CD5	2	4	0.2972	0.295731|0.298589	0.2476	15.16075075277327|15.454819373337758	15.3078	20.980855843786028|20.320636989066934|15.777574235210826|0.0|21.28500082063625|20.826716926054786
PRRC2C	Q86YS7	C2CD5	4	4	0.516	0.950669|0.950425|0.1628|0	0.1368	20.62786550878115|20.596113660845262|14.7878807693996|0.0	14.003	20.980855843786028|20.320636989066934|15.777574235210826|0.0|21.28500082063625|20.826716926054786
PRRC2C_BAT2del	Q86YS7	C2CD5	2	4	0.7897	0.624784|0.954574	0.0612	19.633827853952678|20.75564085475538	20.1947	20.980855843786028|20.320636989066934|15.777574235210826|0.0|21.28500082063625|20.826716926054786
PRRC2C_CCdel	Q86YS7	C2CD5	2	4	0.7885	0.638296|0.938661	0.0616	20.626509369710718|19.860527378239745	20.2435	20.980855843786028|20.320636989066934|15.777574235210826|0.0|21.28500082063625|20.826716926054786
PRRC2C_RGisodel	Q86YS7	C2CD5	2	4	0.952	0.945478|0.958446	0.0252	20.558302412303778|21.06489036138578	20.8116	20.980855843786028|20.320636989066934|15.777574235210826|0.0|21.28500082063625|20.826716926054786
PRRC2A	Q86YV9	HPS6	2	9	0.1734	0.192451|0.154312	0.2974	16.76314311944251|13.978024622110015	15.3706	22.19162277457796|16.929676290139863|0.0|0.0|22.998606684862136|19.580679092054137
PRRC2B	Q86YV9	HPS6	2	9	0.2825	0.37916|0.185847	0.2519	18.15389597371241|16.701382386776203	17.4276	22.19162277457796|16.929676290139863|0.0|0.0|22.998606684862136|19.580679092054137
PRRC2C	Q86YV9	HPS6	4	9	0.0907	0.186482|0.176416|0|0	0.3437	16.900037309357334|16.785691033202845|0.0|0.0	8.42143	22.19162277457796|16.929676290139863|0.0|0.0|22.998606684862136|19.580679092054137
PRRC2C_BAT2del	Q86YV9	HPS6	2	9	0.2844	0.190985|0.377874	0.2512	17.332683955595368|18.52963324988032	17.9312	22.19162277457796|16.929676290139863|0.0|0.0|22.998606684862136|19.580679092054137
PRRC2C_CCdel	Q86YV9	HPS6	2	9	0.3752	0.369756|0.380612	0.2094	18.304832535616047|17.97721568672804	18.141	22.19162277457796|16.929676290139863|0.0|0.0|22.998606684862136|19.580679092054137
PRRC2C_RGisodel	Q86YV9	HPS6	2	9	0.2825	0.187343|0.377587	0.2519	16.572306336601926|17.955183647792996	17.2637	22.19162277457796|16.929676290139863|0.0|0.0|22.998606684862136|19.580679092054137
PRRC2A	Q8IU60	DCP2	2	3	0.0585	0|0.117064	0.3539	0.0|15.770968697147069	7.88548	18.038439376565133|17.695515892730803|0.0|0.0|20.24244335579177|18.4685869847269
PRRC2B	Q8IU60	DCP2	2	3	0.2767	0|0.553492	0.2537	0.0|18.24177016834871	9.12089	18.038439376565133|17.695515892730803|0.0|0.0|20.24244335579177|18.4685869847269
PRRC2C	Q8IU60	DCP2	4	3	0.0421	0|0|0|0.168368	0.3561	0.0|0.0|0.0|16.103198112585126	4.0258	18.038439376565133|17.695515892730803|0.0|0.0|20.24244335579177|18.4685869847269
PRRC2C_BAT2del	Q8IU60	DCP2	2	3	0.2296	0.256479|0.202623	0.2831	17.323081721317383|14.846526232861322	16.0848	18.038439376565133|17.695515892730803|0.0|0.0|20.24244335579177|18.4685869847269
PRRC2C_CCdel	Q8IU60	DCP2	2	3	0.2877	0.254125|0.321264	0.2503	17.540004530403582|19.176000823135713	18.358	18.038439376565133|17.695515892730803|0.0|0.0|20.24244335579177|18.4685869847269
PRRC2C_RGisodel	Q8IU60	DCP2	2	3	0.111	0|0.221923	0.338	0.0|16.530553727497598	8.26528	18.038439376565133|17.695515892730803|0.0|0.0|20.24244335579177|18.4685869847269
PRRC2A	Q8IU81	IRF2BP1	2	10	0.1586	0.31727|0	0.3089	18.25960785266207|0.0	9.1298	21.32195427214535|22.431997257323566|0.0|0.0|22.09716828683928|22.500209755686917
PRRC2B	Q8IU81	IRF2BP1	2	10	0.0796	0.159208|0	0.3469	16.284154885981362|0.0	8.14208	21.32195427214535|22.431997257323566|0.0|0.0|22.09716828683928|22.500209755686917
PRRC2C	Q8IU81	IRF2BP1	4	10	0.5051	0.951953|0.886306|0|0.182335	0.1391	21.11713396350954|20.760995646062792|0.0|15.831218050210822	14.4273	21.32195427214535|22.431997257323566|0.0|0.0|22.09716828683928|22.500209755686917
PRRC2C_BAT2del	Q8IU81	IRF2BP1	2	10	0.8553	0.905269|0.805422	0.0474	20.06754146546176|20.089338014345838	20.0784	21.32195427214535|22.431997257323566|0.0|0.0|22.09716828683928|22.500209755686917
PRRC2C_CCdel	Q8IU81	IRF2BP1	2	10	0.8269	0.95584|0.697966	0.052	21.21111527203321|20.02375942439552	20.6174	21.32195427214535|22.431997257323566|0.0|0.0|22.09716828683928|22.500209755686917
PRRC2C_RGisodel	Q8IU81	IRF2BP1	2	10	0.9054	0.956466|0.854317	0.0403	21.191871954001865|20.36107187952962	20.7765	21.32195427214535|22.431997257323566|0.0|0.0|22.09716828683928|22.500209755686917
PRRC2A	Q8IUD2	ERC1	2	12	0.2348	0.314131|0.155462	0.2774	17.76222682795436|17.23749318200131	17.4999	18.369222792532952|18.21924594375496|17.34875972137633|0.0|20.06486846528616|21.490385475566423
PRRC2B	Q8IUD2	ERC1	2	12	0.0746	0.149154|0	0.3505	13.979688934616814|0.0	6.98984	18.369222792532952|18.21924594375496|17.34875972137633|0.0|20.06486846528616|21.490385475566423
PRRC2C	Q8IUD2	ERC1	4	12	0.2415	0.641916|0.32406|0|0	0.2663	19.156087329035273|18.62640248148738|0.0|0.0	9.44562	18.369222792532952|18.21924594375496|17.34875972137633|0.0|20.06486846528616|21.490385475566423
PRRC2C_BAT2del	Q8IUD2	ERC1	2	12	0.8782	0.966061|0.79043	0.0442	21.01009392430209|19.557803469611503	20.2839	18.369222792532952|18.21924594375496|17.34875972137633|0.0|20.06486846528616|21.490385475566423
PRRC2C_CCdel	Q8IUD2	ERC1	2	12	0.775	0.965831|0.584233	0.0653	20.777837522071778|18.556200639290616	19.667	18.369222792532952|18.21924594375496|17.34875972137633|0.0|20.06486846528616|21.490385475566423
PRRC2C_RGisodel	Q8IUD2	ERC1	2	12	0.9623	0.975898|0.948746	0.017	21.492139007712773|20.095079124454404	20.7936	18.369222792532952|18.21924594375496|17.34875972137633|0.0|20.06486846528616|21.490385475566423
PRRC2A	Q8IUE6	H2AC21	2	1	0.997	0.996231|0.997731	0.0009	25.386444185082254|25.927909315436814	25.6572	20.128384002084214|20.423786691509836|21.962769178858025|0.0|21.544325557250122|22.016716024105847
PRRC2B	Q8IUE6	H2AC21	2	1	0.9972	0.996907|0.997404	0.0008	25.599761408685865|25.773271001430142	25.6865	20.128384002084214|20.423786691509836|21.962769178858025|0.0|21.544325557250122|22.016716024105847
PRRC2C	Q8IUE6	H2AC21	4	1	0.9917	0.982964|0.994397|0.994952|0.994511	0.0026	24.335476479867612|25.102328805685843|25.07609949700445|25.038577377122774	24.8881	20.128384002084214|20.423786691509836|21.962769178858025|0.0|21.544325557250122|22.016716024105847
PRRC2C_BAT2del	Q8IUE6	H2AC21	2	1	0.9969	0.996031|0.997778	0.001	25.462496797369017|25.995054198123064	25.7288	20.128384002084214|20.423786691509836|21.962769178858025|0.0|21.544325557250122|22.016716024105847
PRRC2C_CCdel	Q8IUE6	H2AC21	2	1	0.9264	0.858104|0.994683	0.0364	23.125070307457552|25.109071172530932	24.1171	20.128384002084214|20.423786691509836|21.962769178858025|0.0|21.544325557250122|22.016716024105847
PRRC2C_RGisodel	Q8IUE6	H2AC21	2	1	0.996	0.994307|0.997739	0.0013	25.01838488903093|26.061335624911806	25.5399	20.128384002084214|20.423786691509836|21.962769178858025|0.0|21.544325557250122|22.016716024105847
PRRC2C	Q8IUF1	CBWD2	4	4	0.1577	0.630738|0|0|0	0.3111	17.780592154528026|0.0|0.0|0.0	4.44515	19.420369592827004|16.508431161031655|0.0|0.0|18.613363742192053|16.86903459640129
PRRC2C_CCdel	Q8IUF1	CBWD2	2	4	0.1517	0.303361|0	0.321	16.324182273091516|0.0	8.16209	19.420369592827004|16.508431161031655|0.0|0.0|18.613363742192053|16.86903459640129
PRRC2C_RGisodel	Q8IUF1	CBWD2	2	4	0.3237	0.64731|0	0.2264	18.60630986631698|0.0	9.30315	19.420369592827004|16.508431161031655|0.0|0.0|18.613363742192053|16.86903459640129
PRRC2A	Q8IUF8	RIOX2	2	9	0.8517	0.775112|0.928314	0.0479	19.607023287412872|20.82148512202383	20.2143	0.0|0.0|0.0|0.0|18.001475072859463|18.47713048405138
PRRC2B	Q8IUF8	RIOX2	2	9	0.656	0.756668|0.555381	0.0931	20.475034557008442|19.3009504557055	19.888	0.0|0.0|0.0|0.0|18.001475072859463|18.47713048405138
PRRC2C	Q8IUF8	RIOX2	4	9	0.677	0.891671|0.317016|0.715635|0.783693	0.0886	20.032046500799897|18.331582281170963|19.647658706383844|19.413938180085047	19.3563	0.0|0.0|0.0|0.0|18.001475072859463|18.47713048405138
PRRC2C_BAT2del	Q8IUF8	RIOX2	2	9	0.9959	0.998879|0.992926	0.0013	21.200324704996355|21.043751538986598	21.122	0.0|0.0|0.0|0.0|18.001475072859463|18.47713048405138
PRRC2C_CCdel	Q8IUF8	RIOX2	2	9	0.3905	0.780906|0	0.2055	19.152914013127216|0.0	9.57646	0.0|0.0|0.0|0.0|18.001475072859463|18.47713048405138
PRRC2C_RGisodel	Q8IUF8	RIOX2	2	9	0.979	0.959635|0.99838	0.0074	20.15514397391054|22.079927020338644	21.1175	0.0|0.0|0.0|0.0|18.001475072859463|18.47713048405138
PRRC2A	Q8IUH3	RBM45	2	4	0.1576	0.315217|0	0.3113	16.28957594140857|0.0	8.14479	0.0|0.0|0.0|0.0|16.3007944871621|19.03817125012316
PRRC2B	Q8IUH3	RBM45	2	4	0.4776	0.635391|0.319856	0.1601	19.611430790042547|16.31873573991121	17.9651	0.0|0.0|0.0|0.0|16.3007944871621|19.03817125012316
PRRC2C_BAT2del	Q8IUH3	RBM45	2	4	0.4715	0.625304|0.317618	0.172	16.513985960311118|15.868707488981542	16.1913	0.0|0.0|0.0|0.0|16.3007944871621|19.03817125012316
PRRC2C_CCdel	Q8IUH3	RBM45	2	4	0.1568	0|0.313672	0.3135	0.0|15.095153514195829	7.54758	0.0|0.0|0.0|0.0|16.3007944871621|19.03817125012316
PRRC2C_RGisodel	Q8IUH3	RBM45	2	4	0.2878	0.304078|0.271494	0.2503	15.138082828832411|14.233046991517723	14.6856	0.0|0.0|0.0|0.0|16.3007944871621|19.03817125012316
PRRC2C_CCdel	Q8IUH5	ZDHHC17	2	1	0.4579	0.915852|0	0.1858	18.30738805320058|0.0	9.15369	18.906723990870734|0.0|0.0|0.0|0.0|0.0
PRRC2C	Q8IUI8	CRLF3	4	6	0.4468	0.839995|0.947307|0|0	0.1903	19.33490373131978|19.482621013711952|0.0|0.0	9.70438	20.340934171623005|17.831819717871472|16.92317079518532|0.0|21.88803650798612|21.184923833032265
PRRC2C_BAT2del	Q8IUI8	CRLF3	2	6	0.6847	0.843238|0.526168	0.0872	19.014920653555553|18.516172874310772	18.7655	20.340934171623005|17.831819717871472|16.92317079518532|0.0|21.88803650798612|21.184923833032265
PRRC2C_CCdel	Q8IUI8	CRLF3	2	6	0.8952	0.954437|0.836005	0.0417	19.966838614450477|19.125039869562478	19.5459	20.340934171623005|17.831819717871472|16.92317079518532|0.0|21.88803650798612|21.184923833032265
PRRC2C_RGisodel	Q8IUI8	CRLF3	2	6	0.6523	0.944489|0.360088	0.0941	18.91462525083346|17.6583946422009	18.2865	20.340934171623005|17.831819717871472|16.92317079518532|0.0|21.88803650798612|21.184923833032265
PRRC2A	Q8IUR0	TRAPPC5	2	4	0.3116	0.311868|0.311317	0.2396	15.85944752306034|15.367688572631117	15.6136	21.22734103146116|19.946233691149956|18.21839767228503|0.0|21.795996807410464|19.72980745535089
PRRC2B	Q8IUR0	TRAPPC5	2	4	0.3128	0.312359|0.313149	0.2384	15.787453121663942|15.826581014787262	15.807	21.22734103146116|19.946233691149956|18.21839767228503|0.0|21.795996807410464|19.72980745535089
PRRC2C	Q8IUR0	TRAPPC5	4	4	0.5809	0.948821|0.936723|0.276673|0.161373	0.1212	20.544414259376506|19.843320847048982|17.338669369991244|15.147708523634643	18.2185	21.22734103146116|19.946233691149956|18.21839767228503|0.0|21.795996807410464|19.72980745535089
PRRC2C_BAT2del	Q8IUR0	TRAPPC5	2	4	0.7756	0.629177|0.921944	0.0652	18.422032285048616|19.611808883521483	19.0169	21.22734103146116|19.946233691149956|18.21839767228503|0.0|21.795996807410464|19.72980745535089
PRRC2C_CCdel	Q8IUR0	TRAPPC5	2	4	0.9453	0.944681|0.945912	0.0296	19.935132054006647|19.92358804511599	19.9294	21.22734103146116|19.946233691149956|18.21839767228503|0.0|21.795996807410464|19.72980745535089
PRRC2C_RGisodel	Q8IUR0	TRAPPC5	2	4	0.9396	0.94587|0.9333	0.0324	19.84497307715777|19.190383089677592	19.5177	21.22734103146116|19.946233691149956|18.21839767228503|0.0|21.795996807410464|19.72980745535089
PRRC2A	Q8IUR7	ARMC8	2	7	0.358	0|0.715977	0.2139	0.0|18.762739658607163	9.38137	19.229757818051223|18.857637576337495|0.0|0.0|20.167041002014233|17.826342132050787
PRRC2B	Q8IUR7	ARMC8	2	7	0.4837	0.728611|0.238697	0.1517	19.893305975013206|18.393864444635977	19.1436	19.229757818051223|18.857637576337495|0.0|0.0|20.167041002014233|17.826342132050787
PRRC2C	Q8IUR7	ARMC8	4	7	0.5326	0.959961|0.480233|0.22694|0.463371	0.1335	20.15196631701004|18.574770436728546|16.199105312249223|18.336844343897393	18.3157	19.229757818051223|18.857637576337495|0.0|0.0|20.167041002014233|17.826342132050787
PRRC2C_BAT2del	Q8IUR7	ARMC8	2	7	0.8495	0.970076|0.72889	0.0483	20.483517633007672|19.083130786933154	19.7833	19.229757818051223|18.857637576337495|0.0|0.0|20.167041002014233|17.826342132050787
PRRC2C_CCdel	Q8IUR7	ARMC8	2	7	0.9595	0.954303|0.96467	0.019	20.242192859049197|20.105548052266357	20.1739	19.229757818051223|18.857637576337495|0.0|0.0|20.167041002014233|17.826342132050787
PRRC2C_RGisodel	Q8IUR7	ARMC8	2	7	0.9125	0.969416|0.855674	0.0392	20.539816833325617|19.277414283379642	19.9086	19.229757818051223|18.857637576337495|0.0|0.0|20.167041002014233|17.826342132050787
PRRC2A	Q8IUX4	APOBEC3F	2	2	0.2452	0|0.490441	0.2635	0.0|16.170331436347755	8.08517	0.0|0.0|0.0|0.0|0.0|13.87429319583503
PRRC2B	Q8IUX4	APOBEC3F	2	2	0.25	0.5|0	0.2594	17.04423078210791|0.0	8.52212	0.0|0.0|0.0|0.0|0.0|13.87429319583503
PRRC2C_BAT2del	Q8IUX4	APOBEC3F	2	2	0.25	0.5|0	0.2594	17.049017679244958|0.0	8.52451	0.0|0.0|0.0|0.0|0.0|13.87429319583503
PRRC2C_CCdel	Q8IUX4	APOBEC3F	2	2	0.2436	0|0.487197	0.2644	0.0|16.143752744546465	8.07188	0.0|0.0|0.0|0.0|0.0|13.87429319583503
PRRC2A	Q8IV08	PLD3	2	6	0.8364	0.865696|0.807106	0.0503	20.325233530287235|20.002986494600286	20.1641	23.33141391895807|22.926317765478245|19.845973229646496|21.213111677379214|23.5263791110187|22.788179573625666
PRRC2B	Q8IV08	PLD3	2	6	0.8046	0.740028|0.869251	0.0567	19.446688831437246|20.252075051981627	19.8494	23.33141391895807|22.926317765478245|19.845973229646496|21.213111677379214|23.5263791110187|22.788179573625666
PRRC2C	Q8IV08	PLD3	4	6	0.9152	0.920599|0.926042|0.907098|0.907099	0.0388	22.077608982332144|21.999223398696213|20.75923387966486|20.84789299439227	21.421	23.33141391895807|22.926317765478245|19.845973229646496|21.213111677379214|23.5263791110187|22.788179573625666
PRRC2C_BAT2del	Q8IV08	PLD3	2	6	0.9289	0.927707|0.930001	0.0358	22.329665525732896|22.342502698762445	22.3361	23.33141391895807|22.926317765478245|19.845973229646496|21.213111677379214|23.5263791110187|22.788179573625666
PRRC2C_CCdel	Q8IV08	PLD3	2	6	0.9234	0.925335|0.921415	0.0372	22.119563699305463|21.83412969311341	21.9768	23.33141391895807|22.926317765478245|19.845973229646496|21.213111677379214|23.5263791110187|22.788179573625666
PRRC2C_RGisodel	Q8IV08	PLD3	2	6	0.924	0.929466|0.91848	0.037	22.52839179252537|21.796065415621158	22.1622	23.33141391895807|22.926317765478245|19.845973229646496|21.213111677379214|23.5263791110187|22.788179573625666
PRRC2A	Q8IV48	ERI1	2	3	0.6433	0.65716|0.629362	0.0969	20.05894580362487|20.137773985092565	20.0984	18.188789490885288|18.54132509666875|0.0|0.0|18.46051464956115|19.401403661891855
PRRC2B	Q8IV48	ERI1	2	3	0.8155	0.974198|0.656857	0.0543	21.115756286034063|20.118835919654003	20.6173	18.188789490885288|18.54132509666875|0.0|0.0|18.46051464956115|19.401403661891855
PRRC2C	Q8IV48	ERI1	4	3	0.8039	0.984101|0.966247|0.942193|0.323071	0.0569	20.785133439231736|20.122943953189193|19.795177530216094|19.579870971688095	20.0708	18.188789490885288|18.54132509666875|0.0|0.0|18.46051464956115|19.401403661891855
PRRC2C_BAT2del	Q8IV48	ERI1	2	3	0.9852	0.989731|0.980735	0.0049	21.162405608169596|20.656343776887958	20.9094	18.188789490885288|18.54132509666875|0.0|0.0|18.46051464956115|19.401403661891855
PRRC2C_CCdel	Q8IV48	ERI1	2	3	0.6442	0.976112|0.3123	0.0966	20.390044815896367|18.786320501103464	19.5882	18.188789490885288|18.54132509666875|0.0|0.0|18.46051464956115|19.401403661891855
PRRC2C_RGisodel	Q8IV48	ERI1	2	3	0.8207	0.648178|0.993318	0.0532	20.476448901366176|21.691107515514386	21.0838	18.188789490885288|18.54132509666875|0.0|0.0|18.46051464956115|19.401403661891855
PRRC2A	Q8IV63	VRK3	2	5	0.9987	0.997819|0.999541	0.0004	20.498106245309952|21.372682634852723	20.9354	17.359560631122726|17.146075431087056|16.178596107614126|0.0|16.74046591241168|18.306569443531284
PRRC2B	Q8IV63	VRK3	2	5	0.9797	0.98884|0.970612	0.0071	20.42210086280628|20.122777560847243	20.2724	17.359560631122726|17.146075431087056|16.178596107614126|0.0|16.74046591241168|18.306569443531284
PRRC2C	Q8IV63	VRK3	4	5	0.9715	0.92538|0.990792|0.99107|0.978565	0.0113	20.187413174981323|21.086441080182443|20.989153698729293|20.2984277723023	20.6404	17.359560631122726|17.146075431087056|16.178596107614126|0.0|16.74046591241168|18.306569443531284
PRRC2C_BAT2del	Q8IV63	VRK3	2	5	0.9942	0.998133|0.990325	0.0019	22.360852814430224|20.39437704377061	21.3776	17.359560631122726|17.146075431087056|16.178596107614126|0.0|16.74046591241168|18.306569443531284
PRRC2C_CCdel	Q8IV63	VRK3	2	5	0.6226	0.264525|0.980712	0.1085	17.715926365916136|21.01436945524538	19.3651	17.359560631122726|17.146075431087056|16.178596107614126|0.0|16.74046591241168|18.306569443531284
PRRC2C_RGisodel	Q8IV63	VRK3	2	5	0.9771	0.954903|0.999321	0.0082	20.40785941614008|22.115216047684836	21.2615	17.359560631122726|17.146075431087056|16.178596107614126|0.0|16.74046591241168|18.306569443531284
PRRC2C	Q8IVB5	LIX1L	4	2	0.3449	0.496676|0.495173|0.387872|0	0.2181	20.395419516966342|19.558073312281937|18.24081535959801|0.0	14.5486	17.241693930982134|16.816351931834703|0.0|0.0|0.0|18.969708042532737
PRRC2C_BAT2del	Q8IVB5	LIX1L	2	2	0.4991	0.499435|0.498707	0.1433	21.3684911658037|20.927593303670168	21.148	17.241693930982134|16.816351931834703|0.0|0.0|0.0|18.969708042532737
PRRC2C_CCdel	Q8IVB5	LIX1L	2	2	0.4961	0.497708|0.494475	0.1443	20.06002752420991|19.482237421813327	19.7711	17.241693930982134|16.816351931834703|0.0|0.0|0.0|18.969708042532737
PRRC2C_RGisodel	Q8IVB5	LIX1L	2	2	0.4986	0.498964|0.498245	0.1435	20.83816950596851|20.862340913523447	20.8503	17.241693930982134|16.816351931834703|0.0|0.0|0.0|18.969708042532737
PRRC2A	Q8IVD9	NUDCD3	2	8	0.3145	0.23845|0.390591	0.2363	18.27762885825847|17.640889895670977	17.9593	22.113433164719325|20.767925156006434|0.0|0.0|22.924519978110794|21.440994964865766
PRRC2B	Q8IVD9	NUDCD3	2	8	0.4602	0.702765|0.217729	0.1844	18.961847698505228|15.985003544190644	17.4734	22.113433164719325|20.767925156006434|0.0|0.0|22.924519978110794|21.440994964865766
PRRC2C	Q8IVD9	NUDCD3	4	8	0.5816	0.933632|0.935715|0.222838|0.23404	0.1209	20.087987159765394|20.3315111945262|16.60613692164804|16.91381871895004	18.4849	22.113433164719325|20.767925156006434|0.0|0.0|22.924519978110794|21.440994964865766
PRRC2C_BAT2del	Q8IVD9	NUDCD3	2	8	0.9443	0.939786|0.948821	0.0302	20.169349913320588|20.59003320358991	20.3797	22.113433164719325|20.767925156006434|0.0|0.0|22.924519978110794|21.440994964865766
PRRC2C_CCdel	Q8IVD9	NUDCD3	2	8	0.9441	0.950148|0.938022	0.0303	20.765861580515505|19.905822647468394	20.3358	22.113433164719325|20.767925156006434|0.0|0.0|22.924519978110794|21.440994964865766
PRRC2C_RGisodel	Q8IVD9	NUDCD3	2	8	0.8104	0.916289|0.704542	0.0553	19.963295458177495|19.63254061452221	19.7979	22.113433164719325|20.767925156006434|0.0|0.0|22.924519978110794|21.440994964865766
PRRC2A	Q8IVF2	AHNAK2	2	5	0.1597	0.319475|0	0.3061	22.01355696307679|0.0	11.0068	19.060056323471297|19.881940838482915|23.413385740426058|17.517509735226376|22.821150326760893|24.32351733864733
PRRC2B	Q8IVF2	AHNAK2	2	5	0.1508	0.301511|0	0.3216	17.81088573473867|0.0	8.90544	19.060056323471297|19.881940838482915|23.413385740426058|17.517509735226376|22.821150326760893|24.32351733864733
PRRC2C	Q8IVF2	AHNAK2	4	5	0.4007	0.65038|0.63886|0|0.313617	0.2021	20.335871744777254|23.581464018629852|0.0|19.18945408432131	15.7767	19.060056323471297|19.881940838482915|23.413385740426058|17.517509735226376|22.821150326760893|24.32351733864733
PRRC2C_BAT2del	Q8IVF2	AHNAK2	2	5	0.8102	0.650258|0.97024	0.0554	20.445321950613543|21.787269805771036	21.1163	19.060056323471297|19.881940838482915|23.413385740426058|17.517509735226376|22.821150326760893|24.32351733864733
PRRC2C_CCdel	Q8IVF2	AHNAK2	2	5	0.8117	0.970745|0.652578	0.0551	21.77748344478138|21.57502702219228	21.6763	19.060056323471297|19.881940838482915|23.413385740426058|17.517509735226376|22.821150326760893|24.32351733864733
PRRC2C_RGisodel	Q8IVF2	AHNAK2	2	5	0.6438	0.636592|0.65108	0.0967	21.525903843057044|20.70392176089102	21.1149	19.060056323471297|19.881940838482915|23.413385740426058|17.517509735226376|22.821150326760893|24.32351733864733
PRRC2A	Q8IVH2	FOXP4	2	4	0.5819	0.584451|0.579411	0.1209	19.938672507141384|19.90296225350906	19.9208	21.545480755329756|21.972975918847386|19.635301085633202|19.78918451251885|22.419602092677845|22.76830105306885
PRRC2B	Q8IVH2	FOXP4	2	4	0.5377	0.580248|0.49511	0.1323	20.17556129738334|19.55396267629646	19.8648	21.545480755329756|21.972975918847386|19.635301085633202|19.78918451251885|22.419602092677845|22.76830105306885
PRRC2C	Q8IVH2	FOXP4	4	4	0.7314	0.926917|0.812108|0.599217|0.587361	0.0745	21.699336154863943|21.193881031623032|20.593027671654543|20.007017153389253	20.8733	21.545480755329756|21.972975918847386|19.635301085633202|19.78918451251885|22.419602092677845|22.76830105306885
PRRC2C_BAT2del	Q8IVH2	FOXP4	2	4	0.9318	0.932645|0.931037	0.035	21.3392592944296|21.00364445318554	21.1715	21.545480755329756|21.972975918847386|19.635301085633202|19.78918451251885|22.419602092677845|22.76830105306885
PRRC2C_CCdel	Q8IVH2	FOXP4	2	4	0.7774	0.937003|0.61773	0.0648	22.139520504388415|20.942401248659703	21.541	21.545480755329756|21.972975918847386|19.635301085633202|19.78918451251885|22.419602092677845|22.76830105306885
PRRC2C_RGisodel	Q8IVH2	FOXP4	2	4	0.774	0.933515|0.614457	0.0656	21.522737192686268|20.81172207430259	21.1672	21.545480755329756|21.972975918847386|19.635301085633202|19.78918451251885|22.419602092677845|22.76830105306885
PRRC2A	Q8IVL5	P3H2	2	14	1	1|1	0	25.777972185081484|25.209166290725726	25.4936	0.0|0.0|0.0|0.0|0.0|0.0
PRRC2B	Q8IVL5	P3H2	2	14	0.2857	0.285714|0.285714	0.2509	17.73559784631599|17.22538831638986	17.4805	0.0|0.0|0.0|0.0|0.0|0.0
PRRC2C	Q8IVL5	P3H2	4	14	0.0536	0|0.0714286|0|0.142857	0.3545	0.0|15.445218128721713|0.0|16.140316421645398	7.89638	0.0|0.0|0.0|0.0|0.0|0.0
PRRC2C_BAT2del	Q8IVL5	P3H2	2	14	0.4048	0.238094|0.571429	0.2011	17.63079741294519|19.13996257746365	18.3854	0.0|0.0|0.0|0.0|0.0|0.0
PRRC2C_CCdel	Q8IVL5	P3H2	2	14	0.1429	0|0.285714	0.3251	0.0|17.521704125986837	8.76085	0.0|0.0|0.0|0.0|0.0|0.0
PRRC2A	Q8IVL6	P3H3	2	11	0.9996	0.999506|0.999688	0	25.389243981090726|25.83813386905407	25.6137	18.108962961444277|0.0|0.0|0.0|20.30856181224933|21.1814422724611
PRRC2B	Q8IVL6	P3H3	2	11	0.9897	0.991334|0.987985	0.0032	23.083090235954753|23.037571384584933	23.0603	18.108962961444277|0.0|0.0|0.0|20.30856181224933|21.1814422724611
PRRC2C	Q8IVL6	P3H3	4	11	0.4553	0.436692|0.766518|0.618163|0	0.1872	18.863454517106053|20.45292884924794|19.663917641742803|0.0	14.7451	18.108962961444277|0.0|0.0|0.0|20.30856181224933|21.1814422724611
PRRC2C_BAT2del	Q8IVL6	P3H3	2	11	0.9315	0.913547|0.949493	0.0352	21.063943751213202|21.521732533005473	21.2928	18.108962961444277|0.0|0.0|0.0|20.30856181224933|21.1814422724611
PRRC2C_CCdel	Q8IVL6	P3H3	2	11	0.6043	0.313486|0.89512	0.1147	18.820727711920757|20.95144399490878	19.8861	18.108962961444277|0.0|0.0|0.0|20.30856181224933|21.1814422724611
PRRC2C_RGisodel	Q8IVL6	P3H3	2	11	0.5964	0.616484|0.576404	0.117	20.144810673254053|20.080670384357763	20.1127	18.108962961444277|0.0|0.0|0.0|20.30856181224933|21.1814422724611
PRRC2A	Q8IVM0	CCDC50	2	10	0.3488	0.364582|0.333025	0.217	19.79646702805614|17.79621185291282	18.7963	21.157490083374157|22.57175022411086|23.853184577819487|0.0|24.05622441853064|23.640680318031944
PRRC2B	Q8IVM0	CCDC50	2	10	0.1563	0.149806|0.162694	0.3148	16.603532897195585|17.269751706043923	16.9366	21.157490083374157|22.57175022411086|23.853184577819487|0.0|24.05622441853064|23.640680318031944
PRRC2C	Q8IVM0	CCDC50	4	10	0.5752	0.958082|0.979539|0.363047|0	0.1226	22.577221487726792|24.484032440245795|20.421974433823216|0.0	16.8708	21.157490083374157|22.57175022411086|23.853184577819487|0.0|24.05622441853064|23.640680318031944
PRRC2C_BAT2del	Q8IVM0	CCDC50	2	10	0.9325	0.907168|0.957929	0.0348	21.877539744578975|22.80812068549107	22.3428	21.157490083374157|22.57175022411086|23.853184577819487|0.0|24.05622441853064|23.640680318031944
PRRC2C_CCdel	Q8IVM0	CCDC50	2	10	0.9575	0.947654|0.967312	0.0207	22.447073530632032|23.83932638525525	23.1432	21.157490083374157|22.57175022411086|23.853184577819487|0.0|24.05622441853064|23.640680318031944
PRRC2C_RGisodel	Q8IVM0	CCDC50	2	10	0.9545	0.950565|0.958517	0.0231	22.603726782755|22.921172699906386	22.7624	21.157490083374157|22.57175022411086|23.853184577819487|0.0|24.05622441853064|23.640680318031944
PRRC2A	Q8IVS2	MCAT	2	5	0.8837	0.929315|0.838115	0.0434	18.787293143778648|18.854481158134917	18.8209	20.30103653782363|18.091397242305796|0.0|0.0|20.718263884889517|21.296812193852425
PRRC2B	Q8IVS2	MCAT	2	5	0.3157	0.631375|0	0.2347	18.694153784247202|0.0	9.34708	20.30103653782363|18.091397242305796|0.0|0.0|20.718263884889517|21.296812193852425
PRRC2C	Q8IVS2	MCAT	4	5	0.3866	0.315219|0.828227|0.204796|0.19831	0.2069	18.20105844388398|18.68231001735557|14.98491807298057|14.327103244576902	16.5488	20.30103653782363|18.091397242305796|0.0|0.0|20.718263884889517|21.296812193852425
PRRC2C_BAT2del	Q8IVS2	MCAT	2	5	0.7414	0.848184|0.6347	0.0722	20.392479099572697|18.9982931369284	19.6954	20.30103653782363|18.091397242305796|0.0|0.0|20.718263884889517|21.296812193852425
PRRC2C_CCdel	Q8IVS2	MCAT	2	5	0.577	0.836956|0.316972	0.1221	19.252595439596874|17.191861879296894	18.2222	20.30103653782363|18.091397242305796|0.0|0.0|20.718263884889517|21.296812193852425
PRRC2C_RGisodel	Q8IVS2	MCAT	2	5	0.9397	0.917329|0.962076	0.0323	18.857550618948576|20.021706543314227	19.4396	20.30103653782363|18.091397242305796|0.0|0.0|20.718263884889517|21.296812193852425
PRRC2B	Q8IVW6	ARID3B	2	10	0.0636	0.127138|0	0.3525	16.970579765890008|0.0	8.48529	20.32897873316111|0.0|0.0|0.0|22.568020358980025|19.570963021125632
PRRC2C_BAT2del	Q8IVW6	ARID3B	2	10	0.2807	0|0.561375	0.2525	0.0|18.94280539188692	9.4714	20.32897873316111|0.0|0.0|0.0|22.568020358980025|19.570963021125632
PRRC2C_CCdel	Q8IVW6	ARID3B	2	10	0.0931	0.186236|0	0.343	16.441667912477783|0.0	8.22083	20.32897873316111|0.0|0.0|0.0|22.568020358980025|19.570963021125632
PRRC2A	Q8IW35	CEP97	2	13	0.406	0.542581|0.269454	0.2008	19.43698635726938|18.18664262919254	18.8118	22.076673924411814|19.58719361282942|18.141758188662227|16.455061884894423|22.76617943829274|19.72865900417315
PRRC2B	Q8IW35	CEP97	2	13	0.2698	0.133458|0.406173	0.2556	18.147460102288175|20.7616984800528	19.4546	22.076673924411814|19.58719361282942|18.141758188662227|16.455061884894423|22.76617943829274|19.72865900417315
PRRC2C	Q8IW35	CEP97	4	13	0.4018	0.947337|0.531687|0|0.128311	0.2019	20.915428069986643|19.64965778455447|0.0|17.155085073294064	14.43	22.076673924411814|19.58719361282942|18.141758188662227|16.455061884894423|22.76617943829274|19.72865900417315
PRRC2C_BAT2del	Q8IW35	CEP97	2	13	0.4474	0.628894|0.266003	0.19	19.951217130249955|19.14373554722036	19.5475	22.076673924411814|19.58719361282942|18.141758188662227|16.455061884894423|22.76617943829274|19.72865900417315
PRRC2C_CCdel	Q8IW35	CEP97	2	13	0.6698	0.66684|0.672769	0.0899	19.846145747298113|20.02854122208421	19.9373	22.076673924411814|19.58719361282942|18.141758188662227|16.455061884894423|22.76617943829274|19.72865900417315
PRRC2C_RGisodel	Q8IW35	CEP97	2	13	0.5413	0.814026|0.268504	0.1315	20.176074902656534|19.033462245444728	19.6048	22.076673924411814|19.58719361282942|18.141758188662227|16.455061884894423|22.76617943829274|19.72865900417315
PRRC2B	Q8IW41	MAPKAPK5	2	4	0.1667	0.333333|0	0.2984	16.559310887122514|0.0	8.27966	18.700603798554237|0.0|0.0|0.0|17.961909812910637|19.811202845869644
PRRC2C	Q8IW41	MAPKAPK5	4	4	0.2143	0.320441|0.317437|0.219507|0	0.2887	18.737106442997167|18.814354887629577|15.51703032164729|0.0	13.2671	18.700603798554237|0.0|0.0|0.0|17.961909812910637|19.811202845869644
PRRC2C_BAT2del	Q8IW41	MAPKAPK5	2	4	0.8082	0.652647|0.963767	0.0559	19.129279359158755|19.398820237946996	19.264	18.700603798554237|0.0|0.0|0.0|17.961909812910637|19.811202845869644
PRRC2C_CCdel	Q8IW41	MAPKAPK5	2	4	0.3279	0.322455|0.333333	0.2239	19.179785752834178|17.463972289980795	18.3219	18.700603798554237|0.0|0.0|0.0|17.961909812910637|19.811202845869644
PRRC2C_RGisodel	Q8IW41	MAPKAPK5	2	4	0.3178	0.315233|0.320428	0.2316	18.174359728801775|18.82104465587233	18.4977	18.700603798554237|0.0|0.0|0.0|17.961909812910637|19.811202845869644
PRRC2A	Q8IWA0	WDR75	2	5	0.8142	0.97782|0.650664	0.0545	19.712689862354335|18.27313320531259	18.9929	14.84936278291775|0.0|0.0|0.0|19.965021078474333|17.804228067875083
PRRC2B	Q8IWA0	WDR75	2	5	0.6578	0.655799|0.659832	0.0927	19.40690144551167|19.314384425582933	19.3606	14.84936278291775|0.0|0.0|0.0|19.965021078474333|17.804228067875083
PRRC2C	Q8IWA0	WDR75	4	5	0.3255	0|0.316974|0.333333|0.651494	0.2251	0.0|17.578364070930412|17.187656384831858|18.393976202365913	13.29	14.84936278291775|0.0|0.0|0.0|19.965021078474333|17.804228067875083
PRRC2C_BAT2del	Q8IWA0	WDR75	2	5	0.986	0.982483|0.989502	0.0045	19.813915119372414|20.468585826178664	20.1413	14.84936278291775|0.0|0.0|0.0|19.965021078474333|17.804228067875083
PRRC2C_CCdel	Q8IWA0	WDR75	2	5	0.471	0|0.942065	0.173	0.0|19.399392935936465	9.6997	14.84936278291775|0.0|0.0|0.0|19.965021078474333|17.804228067875083
PRRC2C_RGisodel	Q8IWA0	WDR75	2	5	0.9767	0.969516|0.983908	0.0084	19.81038935049212|22.41455262922869	21.1125	14.84936278291775|0.0|0.0|0.0|19.965021078474333|17.804228067875083
PRRC2C_BAT2del	Q8IWA4	MFN1	2	4	0.4327	0.333333|0.53203	0.1942	15.56275877104936|16.440815706083686	16.0018	18.350847784683772|0.0|0.0|0.0|20.01709722977873|17.348713786976987
PRRC2C_CCdel	Q8IWB1	ITPRIP	2	2	0.1949	0.389893|0	0.2929	16.449783530627784|0.0	8.22489	20.279957690995076|0.0|0.0|0.0|0.0|0.0
PRRC2C	Q8IWB7	WDFY1	4	3	0.0789	0|0|0.31553|0	0.3479	0.0|0.0|16.75082934862485|0.0	4.18771	19.014926496257328|0.0|0.0|0.0|20.789017404458438|18.478425968044792
PRRC2C_CCdel	Q8IWB7	WDFY1	2	3	0.1608	0.321514|0	0.3039	17.494221694567234|0.0	8.74711	19.014926496257328|0.0|0.0|0.0|20.789017404458438|18.478425968044792
PRRC2A	Q8IWC1	MAP7D3	2	12	0.7941	0.639025|0.949216	0.0596	20.341129306436027|20.16565720084897	20.2534	20.0830016377785|19.87899679107038|0.0|0.0|22.051687283116983|20.57255946371294
PRRC2B	Q8IWC1	MAP7D3	2	12	0.7138	0.79445|0.633121	0.0791	19.781080013664113|19.739445419700523	19.7603	20.0830016377785|19.87899679107038|0.0|0.0|22.051687283116983|20.57255946371294
PRRC2C	Q8IWC1	MAP7D3	4	12	0.66	0.618059|0.941035|0.470202|0.61062	0.0922	19.20232626020787|20.50032781156437|18.538032895168293|19.279636569294265	19.3801	20.0830016377785|19.87899679107038|0.0|0.0|22.051687283116983|20.57255946371294
PRRC2C_BAT2del	Q8IWC1	MAP7D3	2	12	0.9617	0.956231|0.967264	0.0174	20.715728200928613|20.94017690184301	20.828	20.0830016377785|19.87899679107038|0.0|0.0|22.051687283116983|20.57255946371294
PRRC2C_CCdel	Q8IWC1	MAP7D3	2	12	0.6394	0.318075|0.960708	0.0988	18.89141080491419|20.729028689173095	19.8102	20.0830016377785|19.87899679107038|0.0|0.0|22.051687283116983|20.57255946371294
PRRC2C_RGisodel	Q8IWC1	MAP7D3	2	12	0.9554	0.939298|0.971578	0.0224	19.97306069197943|21.48183814708764	20.7274	20.0830016377785|19.87899679107038|0.0|0.0|22.051687283116983|20.57255946371294
PRRC2C	Q8IWD4	CCDC117	4	3	0.3018	0.643225|0.563884|0|0	0.2459	19.599189655081048|19.43365697701173|0.0|0.0	9.75821	0.0|18.350448823847984|0.0|0.0|19.219275000349857|20.749949863780063
PRRC2C_BAT2del	Q8IWD4	CCDC117	2	3	0.4737	0.314974|0.632399	0.1679	16.829060944632953|18.505040270684084	17.6671	0.0|18.350448823847984|0.0|0.0|19.219275000349857|20.749949863780063
PRRC2C_CCdel	Q8IWD4	CCDC117	2	3	0.1631	0.32612|0	0.3017	19.741251684710967|0.0	9.87063	0.0|18.350448823847984|0.0|0.0|19.219275000349857|20.749949863780063
PRRC2C_RGisodel	Q8IWD4	CCDC117	2	3	0.3196	0.319658|0.319519	0.2297	17.475814204482994|17.353702951848156	17.4148	0.0|18.350448823847984|0.0|0.0|19.219275000349857|20.749949863780063
PRRC2C	Q8IWE4	DCUN1D3	4	1	0.248	0|0.991912|0|0	0.2623	0.0|17.280461871849354|0.0|0.0	4.32012	0.0|0.0|15.468272843404314|0.0|16.890396450707836|0.0
PRRC2C_CCdel	Q8IWE4	DCUN1D3	2	1	0.493	0|0.986006	0.1458	0.0|15.896663669744486	7.94833	0.0|0.0|15.468272843404314|0.0|16.890396450707836|0.0
PRRC2B	Q8IWE5	PLEKHM2	2	4	0.3333	0.333333|0.333333	0.2207	18.72375007350444|19.01277048649076	18.8683	20.491880008486028|16.955326943801712|0.0|0.0|18.766826989113856|0.0
PRRC2C	Q8IWE5	PLEKHM2	4	4	0.0833	0|0.333333|0|0	0.3449	0.0|16.102849310297703|0.0|0.0	4.02571	20.491880008486028|16.955326943801712|0.0|0.0|18.766826989113856|0.0
PRRC2C_RGisodel	Q8IWE5	PLEKHM2	2	4	0.2894	0.578704|0	0.2497	18.019487770073845|0.0	9.00974	20.491880008486028|16.955326943801712|0.0|0.0|18.766826989113856|0.0
PRRC2C	Q8IWF2	FOXRED2	4	1	0.487	0.960318|0.987806|0|0	0.1491	19.672256364972068|20.241384590029995|0.0|0.0	9.97841	18.87400653446033|0.0|0.0|0.0|0.0|19.296279175530888
PRRC2C_CCdel	Q8IWF2	FOXRED2	2	1	0.4907	0|0.981438	0.1469	0.0|19.925721406087167	9.96286	18.87400653446033|0.0|0.0|0.0|0.0|19.296279175530888
PRRC2C	Q8IWF6	DENND6A	4	2	0.1204	0|0.481469|0|0	0.332	0.0|18.31028158898527|0.0|0.0	4.57757	18.883123591453458|0.0|0.0|0.0|19.233205395389835|0.0
PRRC2C_BAT2del	Q8IWF6	DENND6A	2	2	0.241	0.48206|0	0.2669	18.488432113867397|0.0	9.24422	18.883123591453458|0.0|0.0|0.0|19.233205395389835|0.0
PRRC2C_CCdel	Q8IWF6	DENND6A	2	2	0.2392	0|0.478311	0.2695	0.0|18.209135428875324	9.10457	18.883123591453458|0.0|0.0|0.0|19.233205395389835|0.0
PRRC2A	Q8IWI9	MGA	2	74	0.7814	0.674174|0.888557	0.0638	24.48650147228362|24.527331853825622	24.5069	24.521490942106297|21.62779735770551|23.633667471323665|17.34847598886985|24.485059925356445|26.34712880731888
PRRC2B	Q8IWI9	MGA	2	74	0.9395	0.924626|0.9543	0.0324	25.050359445967175|25.083554514756457	25.067	24.521490942106297|21.62779735770551|23.633667471323665|17.34847598886985|24.485059925356445|26.34712880731888
PRRC2C	Q8IWI9	MGA	4	74	0.9775	0.983242|0.984007|0.976988|0.965638	0.008	26.311329634093752|26.455181196539264|25.772707348454002|25.46006384594052	25.9998	24.521490942106297|21.62779735770551|23.633667471323665|17.34847598886985|24.485059925356445|26.34712880731888
PRRC2C_BAT2del	Q8IWI9	MGA	2	74	0.9865	0.98728|0.985789	0.0043	26.334619556676458|26.38934858070718	26.362	24.521490942106297|21.62779735770551|23.633667471323665|17.34847598886985|24.485059925356445|26.34712880731888
PRRC2C_CCdel	Q8IWI9	MGA	2	74	0.9861	0.985623|0.986659	0.0045	26.448483119462427|26.46627064786705	26.4574	24.521490942106297|21.62779735770551|23.633667471323665|17.34847598886985|24.485059925356445|26.34712880731888
PRRC2C_RGisodel	Q8IWI9	MGA	2	74	0.9836	0.987065|0.980089	0.0056	26.461062853170965|26.033825632043378	26.2474	24.521490942106297|21.62779735770551|23.633667471323665|17.34847598886985|24.485059925356445|26.34712880731888
PRRC2C	Q8IWJ2	GCC2	4	3	0.395	0.969164|0.610863|0|0	0.2039	20.475002491601884|18.062604115827476|0.0|0.0	9.6344	18.715811680857623|0.0|0.0|0.0|19.438857771615137|19.334487247600325
PRRC2C_BAT2del	Q8IWJ2	GCC2	2	3	0.6248	0.626251|0.62335	0.1076	18.000137691540065|17.886792732022393	17.9435	18.715811680857623|0.0|0.0|0.0|19.438857771615137|19.334487247600325
PRRC2C_CCdel	Q8IWJ2	GCC2	2	3	0.3189	0.318529|0.319243	0.2306	17.27093545592696|17.383021316220887	17.327	18.715811680857623|0.0|0.0|0.0|19.438857771615137|19.334487247600325
PRRC2C_RGisodel	Q8IWJ2	GCC2	2	3	0.6435	0.967137|0.319875	0.0968	20.555420392806063|17.33772875819754	18.9466	18.715811680857623|0.0|0.0|0.0|19.438857771615137|19.334487247600325
PRRC2C	Q8IWL3	HSCB	4	2	0.1222	0|0.488776|0|0	0.3309	0.0|18.39646272217392|0.0|0.0	4.59912	0.0|0.0|0.0|0.0|17.903015733053746|18.492568788295486
PRRC2C_CCdel	Q8IWQ3	BRSK2	2	2	0.2363	0.472569|0	0.2746	17.021265788300074|0.0	8.51063	0.0|0.0|0.0|0.0|18.14571179953567|17.046809268267946
PRRC2A	Q8IWR0	ZC3H7A	2	3	0.1634	0.32682|0	0.3016	18.81654388988399|0.0	9.40827	0.0|0.0|0.0|0.0|18.780704851519364|0.0
PRRC2C	Q8IWR0	ZC3H7A	4	3	0.0806	0|0|0.322303|0	0.346	0.0|0.0|19.935977398974178|0.0	4.98399	0.0|0.0|0.0|0.0|18.780704851519364|0.0
PRRC2C_BAT2del	Q8IWR0	ZC3H7A	2	3	0.8245	0.659079|0.989879	0.0524	20.30736444653751|20.111325172524708	20.2093	0.0|0.0|0.0|0.0|18.780704851519364|0.0
PRRC2C_RGisodel	Q8IWR0	ZC3H7A	2	3	0.6639	0.333333|0.994404	0.0912	17.44841458313507|20.033268716448514	18.7408	0.0|0.0|0.0|0.0|18.780704851519364|0.0
PRRC2A	Q8IWS0	PHF6	2	6	0.9413	0.938917|0.943658	0.0316	22.031596896654527|22.128905625838765	22.0803	22.475787264354285|22.40745218749444|22.882580793817667|19.893796746266936|21.21815660231424|22.913147698987057
PRRC2B	Q8IWS0	PHF6	2	6	0.9498	0.959868|0.939708	0.0267	22.639639553847925|22.347231998237845	22.4934	22.475787264354285|22.40745218749444|22.882580793817667|19.893796746266936|21.21815660231424|22.913147698987057
PRRC2C	Q8IWS0	PHF6	4	6	0.9373	0.969329|0.95746|0.949123|0.87327	0.0332	22.915035374321462|23.083615172048503|22.383463512494107|21.267595900405695	22.4124	22.475787264354285|22.40745218749444|22.882580793817667|19.893796746266936|21.21815660231424|22.913147698987057
PRRC2C_BAT2del	Q8IWS0	PHF6	2	6	0.9674	0.971177|0.963582	0.0135	23.401431543684208|23.241012907186803	23.3212	22.475787264354285|22.40745218749444|22.882580793817667|19.893796746266936|21.21815660231424|22.913147698987057
PRRC2C_CCdel	Q8IWS0	PHF6	2	6	0.9611	0.965873|0.956377	0.0178	23.06376695496494|22.845331357439523	22.9545	22.475787264354285|22.40745218749444|22.882580793817667|19.893796746266936|21.21815660231424|22.913147698987057
PRRC2C_RGisodel	Q8IWS0	PHF6	2	6	0.9661	0.961288|0.970961	0.0143	23.190477815211704|23.83747260148402	23.514	22.475787264354285|22.40745218749444|22.882580793817667|19.893796746266936|21.21815660231424|22.913147698987057
PRRC2A	Q8IWT3	CUL9	2	1	0.8333	0.666667|1	0.0507	13.682802277479071|15.04350108266818	14.3632	0.0|0.0|0.0|0.0|0.0|0.0
PRRC2B	Q8IWT3	CUL9	2	1	1	1|1	0	17.52356847587091|18.021250334716637	17.7724	0.0|0.0|0.0|0.0|0.0|0.0
PRRC2C	Q8IWT6	LRRC8A	4	5	0.2352	0.309311|0.631318|0|0	0.2768	15.752129892142074|18.10301400422539|0.0|0.0	8.46379	18.0227155796168|0.0|0.0|0.0|17.5606161551311|20.543689374783103
PRRC2C_BAT2del	Q8IWT6	LRRC8A	2	5	0.147	0|0.293909	0.3237	0.0|16.27329413211863	8.13665	18.0227155796168|0.0|0.0|0.0|17.5606161551311|20.543689374783103
PRRC2C_CCdel	Q8IWT6	LRRC8A	2	5	0.3101	0|0.62014	0.2411	0.0|17.572667698880487	8.78633	18.0227155796168|0.0|0.0|0.0|17.5606161551311|20.543689374783103
PRRC2C_RGisodel	Q8IWT6	LRRC8A	2	5	0.1611	0.322247|0	0.3034	16.965594643719225|0.0	8.4828	18.0227155796168|0.0|0.0|0.0|17.5606161551311|20.543689374783103
PRRC2C	Q8IWV7	UBR1	4	2	0.3583	0.480076|0.953258|0|0	0.2138	18.20390580775749|18.84193700072101|0.0|0.0	9.26146	19.08420470656574|18.935035441800515|0.0|0.0|19.465500481437818|18.440709218877323
PRRC2C_BAT2del	Q8IWV7	UBR1	2	2	0.4821	0.481597|0.482601	0.1535	18.30409403071588|18.219753421503675	18.2619	19.08420470656574|18.935035441800515|0.0|0.0|19.465500481437818|18.440709218877323
PRRC2C_CCdel	Q8IWV7	UBR1	2	2	0.7221	0.479271|0.96484	0.0764	18.14230220706143|19.143542915261133	18.6429	19.08420470656574|18.935035441800515|0.0|0.0|19.465500481437818|18.440709218877323
PRRC2C_RGisodel	Q8IWV7	UBR1	2	2	0.4713	0.942564|0	0.1724	18.60504994819272|0.0	9.30252	19.08420470656574|18.935035441800515|0.0|0.0|19.465500481437818|18.440709218877323
PRRC2A	Q8IWV8	UBR2	2	5	0.3186	0.321273|0.315984	0.2309	17.407669475798574|17.91497616412604	17.6613	19.710466108986033|0.0|0.0|0.0|20.163615683915772|19.394437717563857
PRRC2C	Q8IWV8	UBR2	4	5	0.2398	0.316597|0.642728|0|0	0.2684	17.708781785857642|19.107562547006673|0.0|0.0	9.20409	19.710466108986033|0.0|0.0|0.0|20.163615683915772|19.394437717563857
PRRC2C_BAT2del	Q8IWV8	UBR2	2	5	0.4845	0.642187|0.326745	0.1511	18.664397767478523|18.30928787232945	18.4868	19.710466108986033|0.0|0.0|0.0|20.163615683915772|19.394437717563857
PRRC2C_CCdel	Q8IWV8	UBR2	2	5	0.4752	0.635306|0.315021	0.165	18.117368859828126|16.46261468646538	17.29	19.710466108986033|0.0|0.0|0.0|20.163615683915772|19.394437717563857
PRRC2C_RGisodel	Q8IWV8	UBR2	2	5	0.6394	0.644056|0.634731	0.0988	17.866701078007317|18.654986202375454	18.2608	19.710466108986033|0.0|0.0|0.0|20.163615683915772|19.394437717563857
PRRC2A	Q8IWX8	CHERP	2	18	0.9599	0.952391|0.967443	0.0187	24.6073556801487|25.350823059785753	24.9791	24.462358041990424|23.524780808448245|24.24322715295275|22.421503939997734|24.361127174234625|25.64119115529554
PRRC2B	Q8IWX8	CHERP	2	18	0.9583	0.962762|0.9539	0.0201	25.056203582617552|24.64945792036118	24.8528	24.462358041990424|23.524780808448245|24.24322715295275|22.421503939997734|24.361127174234625|25.64119115529554
PRRC2C	Q8IWX8	CHERP	4	18	0.972	0.975837|0.965938|0.97798|0.968213	0.0109	25.764990305584554|25.300079226758072|25.82543045462701|25.18032680455923	25.5177	24.462358041990424|23.524780808448245|24.24322715295275|22.421503939997734|24.361127174234625|25.64119115529554
PRRC2C_BAT2del	Q8IWX8	CHERP	2	18	0.9728	0.972978|0.972582	0.0105	25.618450447214155|25.343956330875216	25.4812	24.462358041990424|23.524780808448245|24.24322715295275|22.421503939997734|24.361127174234625|25.64119115529554
PRRC2C_CCdel	Q8IWX8	CHERP	2	18	0.9698	0.97021|0.969307	0.0122	25.643029040858554|25.38600313094715	25.5145	24.462358041990424|23.524780808448245|24.24322715295275|22.421503939997734|24.361127174234625|25.64119115529554
PRRC2C_RGisodel	Q8IWX8	CHERP	2	18	0.9759	0.980831|0.971063	0.0089	25.973719180810882|25.258681738609003	25.6162	24.462358041990424|23.524780808448245|24.24322715295275|22.421503939997734|24.361127174234625|25.64119115529554
PRRC2A	Q8IWY9	CDAN1	2	4	0.2977	0.295468|0.299856	0.2474	21.92127589172467|22.442842924640065	22.1821	26.831269238667645|27.323764239896015|0.0|25.159391639543752|23.961889992692175|23.546054339126886
PRRC2B	Q8IWY9	CDAN1	2	4	0.2983	0.298615|0.297957	0.247	22.41448795991263|22.551882877164406	22.4832	26.831269238667645|27.323764239896015|0.0|25.159391639543752|23.961889992692175|23.546054339126886
PRRC2C	Q8IWY9	CDAN1	4	4	0.6231	0.950145|0.943912|0.287117|0.311331	0.1084	26.264202955017655|26.50646942057243|21.628796706434176|24.35502541766882	24.6886	26.831269238667645|27.323764239896015|0.0|25.159391639543752|23.961889992692175|23.546054339126886
PRRC2C_BAT2del	Q8IWY9	CDAN1	2	4	0.7801	0.626058|0.934042	0.0641	26.098432895150836|25.872486292397994	25.9855	26.831269238667645|27.323764239896015|0.0|25.159391639543752|23.961889992692175|23.546054339126886
PRRC2C_CCdel	Q8IWY9	CDAN1	2	4	0.7866	0.947762|0.625344	0.0622	26.345981177554766|26.343329565325394	26.3447	26.831269238667645|27.323764239896015|0.0|25.159391639543752|23.961889992692175|23.546054339126886
PRRC2C_RGisodel	Q8IWY9	CDAN1	2	4	0.8853	0.844414|0.926285	0.0432	26.19105025184233|25.664057187536127	25.9276	26.831269238667645|27.323764239896015|0.0|25.159391639543752|23.961889992692175|23.546054339126886
PRRC2A	Q8IWZ3	ANKHD1	2	32	0.8574	0.88624|0.828544	0.0471	22.952705780730717|23.080512267909242	23.0166	24.048275734603298|23.534587810803266|19.65230304459607|19.668335347951036|24.47900916732469|22.92826476392957
PRRC2B	Q8IWZ3	ANKHD1	2	32	0.6838	0.699596|0.668059	0.0873	22.400190687680475|21.89007177961259	22.1451	24.048275734603298|23.534587810803266|19.65230304459607|19.668335347951036|24.47900916732469|22.92826476392957
PRRC2C	Q8IWZ3	ANKHD1	4	32	0.844	0.959663|0.954892|0.813328|0.6481	0.0492	23.40618124904023|23.415729751770552|22.006032319709092|21.86894471693162	22.6742	24.048275734603298|23.534587810803266|19.65230304459607|19.668335347951036|24.47900916732469|22.92826476392957
PRRC2C_BAT2del	Q8IWZ3	ANKHD1	2	32	0.9579	0.958618|0.957276	0.0204	23.450658821136695|23.450081487191706	23.4504	24.048275734603298|23.534587810803266|19.65230304459607|19.668335347951036|24.47900916732469|22.92826476392957
PRRC2C_CCdel	Q8IWZ3	ANKHD1	2	32	0.9569	0.956856|0.956877	0.0212	23.42928124368256|23.47178876684048	23.4505	24.048275734603298|23.534587810803266|19.65230304459607|19.668335347951036|24.47900916732469|22.92826476392957
PRRC2C_RGisodel	Q8IWZ3	ANKHD1	2	32	0.9618	0.958283|0.965394	0.0173	23.509344041046642|23.738642059185917	23.624	24.048275734603298|23.534587810803266|19.65230304459607|19.668335347951036|24.47900916732469|22.92826476392957
PRRC2C_CCdel	Q8IWZ6	BBS7	2	1	0.4664	0.93273|0	0.1792	15.808890807546502|0.0	7.90445	17.95874358842427|0.0|0.0|0.0|18.5166495794885|0.0
PRRC2A	Q8IWZ8	SUGP1	2	20	0.4125	0.283124|0.541863	0.1993	20.024253326702553|21.081283440261586	20.5528	20.633668447632566|19.150689815946297|17.891947310326948|0.0|21.125953765684834|23.38983254465663
PRRC2B	Q8IWZ8	SUGP1	2	20	0.3187	0.496588|0.140748	0.2307	20.76364886163394|18.325409617860245	19.5445	20.633668447632566|19.150689815946297|17.891947310326948|0.0|21.125953765684834|23.38983254465663
PRRC2C	Q8IWZ8	SUGP1	4	20	0.9039	0.987061|0.983038|0.969573|0.675998	0.0405	23.1475145123596|23.171039195160635|22.100999369938954|21.188778940240898	22.4021	20.633668447632566|19.150689815946297|17.891947310326948|0.0|21.125953765684834|23.38983254465663
PRRC2C_BAT2del	Q8IWZ8	SUGP1	2	20	0.9836	0.980141|0.987086	0.0056	22.915124857324074|23.06755233944631	22.9913	20.633668447632566|19.150689815946297|17.891947310326948|0.0|21.125953765684834|23.38983254465663
PRRC2C_CCdel	Q8IWZ8	SUGP1	2	20	0.9825	0.981439|0.983504	0.006	23.063728429897523|22.96999321303167	23.0169	20.633668447632566|19.150689815946297|17.891947310326948|0.0|21.125953765684834|23.38983254465663
PRRC2C_RGisodel	Q8IWZ8	SUGP1	2	20	0.9851	0.986549|0.983611	0.005	23.246757955245958|22.779187640763965	23.013	20.633668447632566|19.150689815946297|17.891947310326948|0.0|21.125953765684834|23.38983254465663
PRRC2A	Q8IX01	SUGP2	2	22	0.9097	0.884117|0.935295	0.0397	22.306845445707296|22.112509499524442	22.2097	23.597515002335577|22.505958737328626|18.10574267897057|18.74740036270817|23.94539896375756|23.01460257306347
PRRC2B	Q8IX01	SUGP2	2	22	0.9536	0.952554|0.954627	0.0239	22.716931467334767|22.9378220816369	22.8274	23.597515002335577|22.505958737328626|18.10574267897057|18.74740036270817|23.94539896375756|23.01460257306347
PRRC2C	Q8IX01	SUGP2	4	22	0.8398	0.944557|0.942379|0.77833|0.693921	0.0498	22.401678668037302|22.453292258677617|21.908469878917202|21.432018335964464	22.0489	23.597515002335577|22.505958737328626|18.10574267897057|18.74740036270817|23.94539896375756|23.01460257306347
PRRC2C_BAT2del	Q8IX01	SUGP2	2	22	0.9577	0.955786|0.959602	0.0205	22.7537068822494|23.049174522207025	22.9014	23.597515002335577|22.505958737328626|18.10574267897057|18.74740036270817|23.94539896375756|23.01460257306347
PRRC2C_CCdel	Q8IX01	SUGP2	2	22	0.9477	0.947557|0.947851	0.0282	22.66670101987661|22.62755317886435	22.6471	23.597515002335577|22.505958737328626|18.10574267897057|18.74740036270817|23.94539896375756|23.01460257306347
PRRC2C_RGisodel	Q8IX01	SUGP2	2	22	0.9454	0.947044|0.943837	0.0295	22.650375557314057|22.30060447690589	22.4755	23.597515002335577|22.505958737328626|18.10574267897057|18.74740036270817|23.94539896375756|23.01460257306347
PRRC2A	Q8IX03	WWC1	2	1	0.9524	0.945595|0.959166	0.0249	19.224965318422374|19.88558162186226	19.5553	19.104548380293387|19.205660201595677|0.0|0.0|20.303403887823123|21.212919528733025
PRRC2B	Q8IX03	WWC1	2	1	0.9543	0.947376|0.961153	0.0233	19.259971353861637|19.74653270126397	19.5033	19.104548380293387|19.205660201595677|0.0|0.0|20.303403887823123|21.212919528733025
PRRC2C	Q8IX03	WWC1	4	1	0.7204	0.963746|0.968683|0.949061|0	0.0771	20.20552559586431|20.80441494041237|19.53419247788362|0.0	15.136	19.104548380293387|19.205660201595677|0.0|0.0|20.303403887823123|21.212919528733025
PRRC2C_BAT2del	Q8IX03	WWC1	2	1	0.9695	0.970757|0.968206	0.0124	20.96107227416391|20.64149433928556	20.8013	19.104548380293387|19.205660201595677|0.0|0.0|20.303403887823123|21.212919528733025
PRRC2C_CCdel	Q8IX03	WWC1	2	1	0.9636	0.961904|0.965335	0.0161	20.215806672160614|20.65915119568362	20.4375	19.104548380293387|19.205660201595677|0.0|0.0|20.303403887823123|21.212919528733025
PRRC2C_RGisodel	Q8IX03	WWC1	2	1	0.9588	0.963496|0.954125	0.0196	20.148380878147478|19.562262493762635	19.8553	19.104548380293387|19.205660201595677|0.0|0.0|20.303403887823123|21.212919528733025
PRRC2A	Q8IX12	CCAR1	2	32	0.9511	0.95297|0.949247	0.0258	25.237592854453975|24.54648515395964	24.892	25.016529812167565|24.368319958197105|23.119179579030195|20.97143965162686|25.1608191006544|26.364142353387006
PRRC2B	Q8IX12	CCAR1	2	32	0.9226	0.946501|0.898785	0.0373	24.884935135765485|24.35395499079544	24.6194	25.016529812167565|24.368319958197105|23.119179579030195|20.97143965162686|25.1608191006544|26.364142353387006
PRRC2C	Q8IX12	CCAR1	4	32	0.9655	0.969706|0.968764|0.966049|0.957673	0.0147	25.79229956055538|25.890972994273497|25.82622173192781|25.02765971137425	25.6343	25.016529812167565|24.368319958197105|23.119179579030195|20.97143965162686|25.1608191006544|26.364142353387006
PRRC2C_BAT2del	Q8IX12	CCAR1	2	32	0.9697	0.969037|0.970335	0.0123	25.6942264230618|25.831824659727875	25.763	25.016529812167565|24.368319958197105|23.119179579030195|20.97143965162686|25.1608191006544|26.364142353387006
PRRC2C_CCdel	Q8IX12	CCAR1	2	32	0.973	0.971962|0.974017	0.0104	25.99222743926941|26.12588746164572	26.0591	25.016529812167565|24.368319958197105|23.119179579030195|20.97143965162686|25.1608191006544|26.364142353387006
PRRC2C_RGisodel	Q8IX12	CCAR1	2	32	0.9703	0.975968|0.964589	0.0119	26.097649651586558|25.598836782894704	25.8482	25.016529812167565|24.368319958197105|23.119179579030195|20.97143965162686|25.1608191006544|26.364142353387006
PRRC2A	Q8IX15	HOMEZ	2	3	0.1563	0|0.312528	0.3148	0.0|17.90867340673486	8.95434	19.83044162312894|16.16766923102593|0.0|0.0|20.311398059654703|17.990236251488444
PRRC2B	Q8IX15	HOMEZ	2	3	0.1579	0.315744|0	0.3105	18.415181501984915|0.0	9.20759	19.83044162312894|16.16766923102593|0.0|0.0|20.311398059654703|17.990236251488444
PRRC2C	Q8IX15	HOMEZ	4	3	0.3096	0.306913|0.617512|0|0.31403	0.2415	17.275047758683623|18.059713102964007|0.0|18.160633329047084	13.3738	19.83044162312894|16.16766923102593|0.0|0.0|20.311398059654703|17.990236251488444
PRRC2C_BAT2del	Q8IX15	HOMEZ	2	3	0.4707	0.62333|0.318111	0.1734	18.731131075313396|18.924844044865456	18.828	19.83044162312894|16.16766923102593|0.0|0.0|20.311398059654703|17.990236251488444
PRRC2C_CCdel	Q8IX15	HOMEZ	2	3	0.3126	0.313337|0.311895	0.2386	17.93578629052983|17.876497295734115	17.9061	19.83044162312894|16.16766923102593|0.0|0.0|20.311398059654703|17.990236251488444
PRRC2C_RGisodel	Q8IX15	HOMEZ	2	3	0.3136	0.312822|0.314468	0.2373	17.88637021305482|18.315463523667688	18.1009	19.83044162312894|16.16766923102593|0.0|0.0|20.311398059654703|17.990236251488444
PRRC2A	Q8IX18	DHX40	2	10	0.3674	0.367572|0.367241	0.2112	18.864785576648522|18.594308301731598	18.7295	18.975480627521915|20.36982565049415|17.436162990813514|0.0|20.02104947143778|22.040192265725317
PRRC2B	Q8IX18	DHX40	2	10	0.855	0.945428|0.764653	0.0474	20.56018294684396|19.829866544699797	20.195	18.975480627521915|20.36982565049415|17.436162990813514|0.0|20.02104947143778|22.040192265725317
PRRC2C	Q8IX18	DHX40	4	10	0.6543	0.965615|0.975341|0.349865|0.326332	0.0936	21.423816035050695|21.531741165563453|18.784380488438842|18.807996538659257	20.137	18.975480627521915|20.36982565049415|17.436162990813514|0.0|20.02104947143778|22.040192265725317
PRRC2C_BAT2del	Q8IX18	DHX40	2	10	0.9672	0.960199|0.974108	0.0136	20.71365766720516|21.70683549216662	21.2102	18.975480627521915|20.36982565049415|17.436162990813514|0.0|20.02104947143778|22.040192265725317
PRRC2C_CCdel	Q8IX18	DHX40	2	10	0.9714	0.967566|0.975202	0.0113	21.610626256314546|21.32290883583291	21.4668	18.975480627521915|20.36982565049415|17.436162990813514|0.0|20.02104947143778|22.040192265725317
PRRC2C_RGisodel	Q8IX18	DHX40	2	10	0.753	0.957389|0.548682	0.0695	20.99214965763918|19.6438705406297	20.318	18.975480627521915|20.36982565049415|17.436162990813514|0.0|20.02104947143778|22.040192265725317
PRRC2A	Q8IX90	SKA3	2	11	0.2145	0.428968|0	0.2885	17.52036644581623|0.0	8.76018	22.046573868692757|22.091164056313367|0.0|0.0|21.85454104329447|21.578611668568694
PRRC2B	Q8IX90	SKA3	2	11	0.2294	0.303607|0.155164	0.2832	17.51687431891827|17.193125885346948	17.355	22.046573868692757|22.091164056313367|0.0|0.0|21.85454104329447|21.578611668568694
PRRC2C	Q8IX90	SKA3	4	11	0.6551	0.956748|0.955222|0.404611|0.303843	0.0932	22.114942785516554|21.7432445549554|18.77965813945941|17.486356320660185	20.0311	22.046573868692757|22.091164056313367|0.0|0.0|21.85454104329447|21.578611668568694
PRRC2C_BAT2del	Q8IX90	SKA3	2	11	0.941	0.936159|0.94587	0.0318	20.91182432551026|21.14277571303866	21.0273	22.046573868692757|22.091164056313367|0.0|0.0|21.85454104329447|21.578611668568694
PRRC2C_CCdel	Q8IX90	SKA3	2	11	0.954	0.959596|0.948433	0.0236	22.14712128128388|21.41937014301254	21.7832	22.046573868692757|22.091164056313367|0.0|0.0|21.85454104329447|21.578611668568694
PRRC2C_RGisodel	Q8IX90	SKA3	2	11	0.8631	0.961261|0.764908	0.0462	22.105436375515982|20.716817829740123	21.4111	22.046573868692757|22.091164056313367|0.0|0.0|21.85454104329447|21.578611668568694
PRRC2A	Q8IXB1	DNAJC10	2	10	0.1587	0.158225|0.159105	0.3085	17.361047192099093|17.404352794314416	17.3827	22.184127564678878|21.802640899363183|19.43490916180008|19.281739664561233|21.86946820925939|20.67997472540545
PRRC2B	Q8IXB1	DNAJC10	2	10	0.4029	0.55481|0.251086	0.2016	19.08502263880221|18.21581698342145	18.6504	22.184127564678878|21.802640899363183|19.43490916180008|19.281739664561233|21.86946820925939|20.67997472540545
PRRC2C	Q8IXB1	DNAJC10	4	10	0.5904	0.923837|0.934506|0.164358|0.338764	0.1184	20.762083873213484|21.371132836769608|17.77757106972797|18.64403305614432	19.6387	22.184127564678878|21.802640899363183|19.43490916180008|19.281739664561233|21.86946820925939|20.67997472540545
PRRC2C_BAT2del	Q8IXB1	DNAJC10	2	10	0.954	0.952186|0.95582	0.0236	21.37599828092168|21.654311611690094	21.5152	22.184127564678878|21.802640899363183|19.43490916180008|19.281739664561233|21.86946820925939|20.67997472540545
PRRC2C_CCdel	Q8IXB1	DNAJC10	2	10	0.8295	0.729734|0.929303	0.0515	21.090836469975155|21.33842279054098	21.2146	22.184127564678878|21.802640899363183|19.43490916180008|19.281739664561233|21.86946820925939|20.67997472540545
PRRC2C_RGisodel	Q8IXB1	DNAJC10	2	10	0.9577	0.947108|0.968352	0.0205	21.40066194545223|21.59837234373596	21.4995	22.184127564678878|21.802640899363183|19.43490916180008|19.281739664561233|21.86946820925939|20.67997472540545
PRRC2C	Q8IXH6	TP53INP2	4	1	0.25	1|0|0|0	0.2594	19.700332255352837|0.0|0.0|0.0	4.92508	0.0|0.0|0.0|0.0|0.0|0.0
PRRC2C_BAT2del	Q8IXH6	TP53INP2	2	1	1	1|1	0	20.062302152069517|19.816508299520887	19.9394	0.0|0.0|0.0|0.0|0.0|0.0
PRRC2C_RGisodel	Q8IXH6	TP53INP2	2	1	0.5	0|1	0.1398	0.0|19.82845721138126	9.91423	0.0|0.0|0.0|0.0|0.0|0.0
PRRC2A	Q8IXH7	NELFCD	2	6	0.1478	0.295697|0	0.3234	15.560203915405559|0.0	7.7801	20.641297655694718|19.65626377774866|0.0|0.0|22.498228686235855|21.77792319006393
PRRC2C	Q8IXH7	NELFCD	4	6	0.5296	0.938983|0.639679|0.2708|0.268843	0.1341	20.37772770633349|20.171635055245723|17.192450907187176|14.871936144952029	18.1534	20.641297655694718|19.65626377774866|0.0|0.0|22.498228686235855|21.77792319006393
PRRC2C_BAT2del	Q8IXH7	NELFCD	2	6	0.9471	0.948636|0.945575	0.0286	20.39210228507148|20.03220157796142	20.2122	20.641297655694718|19.65626377774866|0.0|0.0|22.498228686235855|21.77792319006393
PRRC2C_CCdel	Q8IXH7	NELFCD	2	6	0.7747	0.955824|0.593564	0.0654	21.164704300831794|18.86356306433926	20.0141	20.641297655694718|19.65626377774866|0.0|0.0|22.498228686235855|21.77792319006393
PRRC2C_RGisodel	Q8IXH7	NELFCD	2	6	0.9457	0.936394|0.954932	0.0294	20.216302791456158|20.342639103319836	20.2795	20.641297655694718|19.65626377774866|0.0|0.0|22.498228686235855|21.77792319006393
PRRC2A	Q8IXI1	RHOT2	2	8	0.5523	0.924346|0.180185	0.1285	20.0683655716288|16.50955509364333	18.289	23.473331313518237|20.856169635619764|18.391137111106858|16.436392927299163|23.033678976284424|22.228800943188503
PRRC2B	Q8IXI1	RHOT2	2	8	0.4475	0.470342|0.424674	0.19	18.140418419036894|17.96981052186626	18.0551	23.473331313518237|20.856169635619764|18.391137111106858|16.436392927299163|23.033678976284424|22.228800943188503
PRRC2C	Q8IXI1	RHOT2	4	8	0.5606	0.452437|0.88791|0.450614|0.45132	0.1263	18.49936762911158|20.327939878943514|19.424718282291188|19.253754568358143	19.3764	23.473331313518237|20.856169635619764|18.391137111106858|16.436392927299163|23.033678976284424|22.228800943188503
PRRC2C_BAT2del	Q8IXI1	RHOT2	2	8	0.7002	0.559591|0.840877	0.0835	20.086019526880015|20.1986583507067	20.1423	23.473331313518237|20.856169635619764|18.391137111106858|16.436392927299163|23.033678976284424|22.228800943188503
PRRC2C_CCdel	Q8IXI1	RHOT2	2	8	0.773	0.683015|0.862892	0.0658	19.710024238480297|20.324672048188205	20.0173	23.473331313518237|20.856169635619764|18.391137111106858|16.436392927299163|23.033678976284424|22.228800943188503
PRRC2C_RGisodel	Q8IXI1	RHOT2	2	8	0.773	0.857286|0.688722	0.0658	19.879359476438864|19.520570337266843	19.7	23.473331313518237|20.856169635619764|18.391137111106858|16.436392927299163|23.033678976284424|22.228800943188503
PRRC2A	Q8IXI2	RHOT1	2	5	0.1606	0.321213|0	0.3045	19.0357721853707|0.0	9.51789	21.83227342491704|18.470428534480007|20.30352365524546|19.592573190095795|20.448123960654648|22.32193886070018
PRRC2B	Q8IXI2	RHOT1	2	5	0.1536	0.307133|0	0.3193	16.813750398603577|0.0	8.40688	21.83227342491704|18.470428534480007|20.30352365524546|19.592573190095795|20.448123960654648|22.32193886070018
PRRC2C	Q8IXI2	RHOT1	4	5	0.2081	0|0.51257|0|0.319739	0.2898	0.0|18.505219149234875|0.0|18.70292822054825	9.30204	21.83227342491704|18.470428534480007|20.30352365524546|19.592573190095795|20.448123960654648|22.32193886070018
PRRC2C_BAT2del	Q8IXI2	RHOT1	2	5	0.302	0|0.60394	0.2458	0.0|18.87349029705041	9.43675	21.83227342491704|18.470428534480007|20.30352365524546|19.592573190095795|20.448123960654648|22.32193886070018
PRRC2C_CCdel	Q8IXI2	RHOT1	2	5	0.3919	0.319343|0.464428	0.2051	18.63256058652677|16.73785529318609	17.6852	21.83227342491704|18.470428534480007|20.30352365524546|19.592573190095795|20.448123960654648|22.32193886070018
PRRC2C_RGisodel	Q8IXI2	RHOT1	2	5	0.295	0.450999|0.139021	0.2484	19.48366988958389|14.529170035342858	17.0064	21.83227342491704|18.470428534480007|20.30352365524546|19.592573190095795|20.448123960654648|22.32193886070018
PRRC2C	Q8IXJ6	SIRT2	4	4	0.0793	0|0.317194|0|0	0.3474	0.0|19.30401356738482|0.0|0.0	4.826	20.345174189777826|0.0|0.0|0.0|22.774418236670137|21.95394997184733
PRRC2C_CCdel	Q8IXJ6	SIRT2	2	4	0.4025	0.314953|0.48999	0.2017	20.011641639764502|19.099396301722837	19.5555	20.345174189777826|0.0|0.0|0.0|22.774418236670137|21.95394997184733
PRRC2A	Q8IXK0	PHC2	2	3	0.6364	0.632337|0.64041	0.1008	18.05382803303306|18.523377051775178	18.2886	18.423701719208292|0.0|0.0|0.0|18.61588887843792|17.311331535647586
PRRC2B	Q8IXK0	PHC2	2	3	0.6289	0.627563|0.630234	0.1053	17.889231175657144|17.977167314077235	17.9332	18.423701719208292|0.0|0.0|0.0|18.61588887843792|17.311331535647586
PRRC2C	Q8IXK0	PHC2	4	3	0.4634	0.612801|0.63015|0.293054|0.317402	0.1821	18.188522781028347|17.908269135462497|15.975791746074151|16.67575890860535	17.1871	18.423701719208292|0.0|0.0|0.0|18.61588887843792|17.311331535647586
PRRC2C_BAT2del	Q8IXK0	PHC2	2	3	0.9789	0.979428|0.978348	0.0075	19.542861363947814|19.35565520745771	19.4493	18.423701719208292|0.0|0.0|0.0|18.61588887843792|17.311331535647586
PRRC2C_CCdel	Q8IXK0	PHC2	2	3	0.6388	0.65502|0.622521	0.0994	18.17284770948278|17.983799791149476	18.0783	18.423701719208292|0.0|0.0|0.0|18.61588887843792|17.311331535647586
PRRC2C_RGisodel	Q8IXK0	PHC2	2	3	0.6289	0.626374|0.63147	0.1053	18.133876495971837|18.296742066652204	18.2153	18.423701719208292|0.0|0.0|0.0|18.61588887843792|17.311331535647586
PRRC2A	Q8IXL7	MSRB3	2	3	0.4161	0.318628|0.513666	0.1984	18.96103064088729|18.804107899424412	18.8826	20.30791764351851|0.0|18.290982985791498|19.473614196161183|20.36885370966435|20.053533854196008
PRRC2B	Q8IXL7	MSRB3	2	3	0.6278	0.629587|0.626043	0.1059	19.17231633359511|18.900438792015525	19.0364	20.30791764351851|0.0|18.290982985791498|19.473614196161183|20.36885370966435|20.053533854196008
PRRC2C	Q8IXL7	MSRB3	4	3	0.3683	0|0|0.848306|0.625069	0.211	0.0|0.0|20.120577344993293|19.427028611526737	9.8869	20.30791764351851|0.0|18.290982985791498|19.473614196161183|20.36885370966435|20.053533854196008
PRRC2C_BAT2del	Q8IXL7	MSRB3	2	3	0.1034	0.20674|0	0.34	16.240053335691112|0.0	8.12003	20.30791764351851|0.0|18.290982985791498|19.473614196161183|20.36885370966435|20.053533854196008
PRRC2C_CCdel	Q8IXL7	MSRB3	2	3	0.1053	0.210629|0	0.3395	16.61061229153445|0.0	8.30531	20.30791764351851|0.0|18.290982985791498|19.473614196161183|20.36885370966435|20.053533854196008
PRRC2C_RGisodel	Q8IXL7	MSRB3	2	3	0.2871	0.574202|0	0.2505	18.10962689899686|0.0	9.05481	20.30791764351851|0.0|18.290982985791498|19.473614196161183|20.36885370966435|20.053533854196008
PRRC2A	Q8IXM2	BAP18	2	5	0.8227	0.662294|0.983019	0.0528	26.211437566781946|26.389455160644705	26.3004	22.86211389284602|23.1732580769689|22.992750044071734|20.297894675885036|24.019092961010305|24.30875126340869
PRRC2B	Q8IXM2	BAP18	2	5	0.9754	0.977451|0.973415	0.0091	26.142725854342288|26.02317484405606	26.083	22.86211389284602|23.1732580769689|22.992750044071734|20.297894675885036|24.019092961010305|24.30875126340869
PRRC2C	Q8IXM2	BAP18	4	5	0.9626	0.986587|0.94715|0.949555|0.967229	0.0167	26.402341597919385|25.834957491229297|25.60682133616544|26.111945288406368	25.989	22.86211389284602|23.1732580769689|22.992750044071734|20.297894675885036|24.019092961010305|24.30875126340869
PRRC2C_BAT2del	Q8IXM2	BAP18	2	5	0.9852	0.985276|0.985068	0.0049	26.749043352572397|26.90164756977095	26.8253	22.86211389284602|23.1732580769689|22.992750044071734|20.297894675885036|24.019092961010305|24.30875126340869
PRRC2C_CCdel	Q8IXM2	BAP18	2	5	0.9408	0.982686|0.898907	0.0318	25.92669663617956|25.740249860402592	25.8335	22.86211389284602|23.1732580769689|22.992750044071734|20.297894675885036|24.019092961010305|24.30875126340869
PRRC2C_RGisodel	Q8IXM2	BAP18	2	5	0.9847	0.983806|0.985524	0.0051	26.380664809914126|27.304274544759302	26.8425	22.86211389284602|23.1732580769689|22.992750044071734|20.297894675885036|24.019092961010305|24.30875126340869
PRRC2A	Q8IXM3	MRPL41	2	4	0.9571	0.958928|0.955235	0.021	22.086038552247437|21.88159400264508	21.9838	20.730709505190156|21.539347981294835|20.428952140141313|20.44040625890328|21.85647623351857|21.811957350505413
PRRC2B	Q8IXM3	MRPL41	2	4	0.9582	0.956216|0.960133	0.0201	21.894814383859156|22.018329010664548	21.9566	20.730709505190156|21.539347981294835|20.428952140141313|20.44040625890328|21.85647623351857|21.811957350505413
PRRC2C	Q8IXM3	MRPL41	4	4	0.9418	0.91849|0.947578|0.949272|0.951873	0.0314	21.477840999231958|21.584716193732014|21.817860334524077|21.805799241118216	21.6716	20.730709505190156|21.539347981294835|20.428952140141313|20.44040625890328|21.85647623351857|21.811957350505413
PRRC2C_BAT2del	Q8IXM3	MRPL41	2	4	0.9606	0.958251|0.963042	0.0181	22.082247629641873|22.280019984095254	22.1811	20.730709505190156|21.539347981294835|20.428952140141313|20.44040625890328|21.85647623351857|21.811957350505413
PRRC2C_CCdel	Q8IXM3	MRPL41	2	4	0.9219	0.883596|0.960137	0.0375	21.040580700306144|22.078905685513735	21.5597	20.730709505190156|21.539347981294835|20.428952140141313|20.44040625890328|21.85647623351857|21.811957350505413
PRRC2C_RGisodel	Q8IXM3	MRPL41	2	4	0.9563	0.957538|0.95513	0.0217	21.939471530248174|21.72322594514379	21.8313	20.730709505190156|21.539347981294835|20.428952140141313|20.44040625890328|21.85647623351857|21.811957350505413
PRRC2B	Q8IXM6	NRM	2	1	0.4485	0.897076|0	0.1896	16.017137859958705|0.0	8.00857	18.603974165757222|0.0|0.0|0.0|17.83275865389347|18.714568773894637
PRRC2C	Q8IXM6	NRM	4	1	0.703	0.963936|0.959305|0.888797|0	0.0826	18.088770432137643|17.62679431550997|16.685681285385613|0.0	13.1003	18.603974165757222|0.0|0.0|0.0|17.83275865389347|18.714568773894637
PRRC2C_BAT2del	Q8IXM6	NRM	2	1	0.9666	0.968312|0.964805	0.014	17.956522192495946|18.13410108804845	18.0453	18.603974165757222|0.0|0.0|0.0|17.83275865389347|18.714568773894637
PRRC2C_CCdel	Q8IXM6	NRM	2	1	0.4843	0.968641|0	0.1513	18.45870847527076|0.0	9.22935	18.603974165757222|0.0|0.0|0.0|17.83275865389347|18.714568773894637
PRRC2C_RGisodel	Q8IXM6	NRM	2	1	0.9651	0.968722|0.96139	0.0149	18.286441909272497|17.751952029612706	18.0192	18.603974165757222|0.0|0.0|0.0|17.83275865389347|18.714568773894637
PRRC2A	Q8IXQ3	C9orf40	2	3	0.3255	0.324611|0.326406	0.2251	18.284999615243557|19.12226099077073	18.7036	20.265373704994296|18.65530319115187|15.218246740462364|0.0|21.909406402334273|0.0
PRRC2B	Q8IXQ3	C9orf40	2	3	0.3249	0.323852|0.325981	0.2255	17.921180499006123|19.116007459258245	18.5186	20.265373704994296|18.65530319115187|15.218246740462364|0.0|21.909406402334273|0.0
PRRC2C	Q8IXQ3	C9orf40	4	3	0.2404	0.318349|0.322935|0.320272|0	0.2676	16.659298191239387|17.63160097273256|16.609622681232796|0.0	12.7251	20.265373704994296|18.65530319115187|15.218246740462364|0.0|21.909406402334273|0.0
PRRC2C_BAT2del	Q8IXQ3	C9orf40	2	3	0.3248	0.324741|0.324948	0.2256	17.74347216675001|17.806130174227498	17.7748	20.265373704994296|18.65530319115187|15.218246740462364|0.0|21.909406402334273|0.0
PRRC2C_CCdel	Q8IXQ3	C9orf40	2	3	0.3232	0.322271|0.324105	0.2268	17.074283569361974|17.29853341962708	17.1864	20.265373704994296|18.65530319115187|15.218246740462364|0.0|21.909406402334273|0.0
PRRC2C_RGisodel	Q8IXQ3	C9orf40	2	3	0.3248	0.324624|0.324966	0.2256	18.280321773067215|18.082216768340196	18.1813	20.265373704994296|18.65530319115187|15.218246740462364|0.0|21.909406402334273|0.0
PRRC2B	Q8IXQ4	GPALPP1	2	7	0.2303	0.23031|0.230281	0.2825	16.105856489122978|15.860229015279085	15.983	18.02145627251847|18.694735556087302|0.0|0.0|20.79766865823844|21.346817885816833
PRRC2C	Q8IXQ4	GPALPP1	4	7	0.3982	0.632421|0.737104|0|0.223314	0.2026	19.36660225412733|18.648048431702666|0.0|17.62685642549703	13.9104	18.02145627251847|18.694735556087302|0.0|0.0|20.79766865823844|21.346817885816833
PRRC2C_BAT2del	Q8IXQ4	GPALPP1	2	7	0.8306	0.687433|0.973684	0.0512	18.610391586306104|20.72269083227001	19.6665	18.02145627251847|18.694735556087302|0.0|0.0|20.79766865823844|21.346817885816833
PRRC2C_CCdel	Q8IXQ4	GPALPP1	2	7	0.7263	0.978058|0.47446	0.0756	20.003138492262536|19.343470350980322	19.6733	18.02145627251847|18.694735556087302|0.0|0.0|20.79766865823844|21.346817885816833
PRRC2C_RGisodel	Q8IXQ4	GPALPP1	2	7	0.6033	0.97235|0.234324	0.1151	19.491563147888517|17.225474675346547	18.3585	18.02145627251847|18.694735556087302|0.0|0.0|20.79766865823844|21.346817885816833
PRRC2C	Q8IXS6	PALM2	4	3	0.2185	0|0.873868|0|0	0.2877	0.0|18.947554213168914|0.0|0.0	4.73689	0.0|0.0|17.90089962984895|0.0|19.4403782460991|20.231935732009006
PRRC2C_BAT2del	Q8IXS6	PALM2	2	3	0.1324	0|0.264865	0.3278	0.0|16.45826377147208	8.22913	0.0|0.0|17.90089962984895|0.0|19.4403782460991|20.231935732009006
PRRC2C_CCdel	Q8IXS6	PALM2	2	3	0.2477	0|0.495321	0.2625	0.0|17.510004445134438	8.755	0.0|0.0|17.90089962984895|0.0|19.4403782460991|20.231935732009006
PRRC2C_RGisodel	Q8IXS6	PALM2	2	3	0.1288	0|0.257568	0.3287	0.0|15.49965912213948	7.74983	0.0|0.0|17.90089962984895|0.0|19.4403782460991|20.231935732009006
PRRC2C	Q8IXS8	FAM126B	4	1	0.3967	0.62215|0.96467|0|0	0.2033	14.115937444790937|16.84297481751539|0.0|0.0	7.73973	0.0|0.0|0.0|0.0|16.80103831245424|17.917766570684908
PRRC2C_BAT2del	Q8IXS8	FAM126B	2	1	0.9458	0.95245|0.939222	0.0293	15.717463515757789|15.586968000968952	15.6522	0.0|0.0|0.0|0.0|16.80103831245424|17.917766570684908
PRRC2C_CCdel	Q8IXS8	FAM126B	2	1	0.4713	0|0.942549	0.1724	0.0|14.89509188293679	7.44755	0.0|0.0|0.0|0.0|16.80103831245424|17.917766570684908
PRRC2C_RGisodel	Q8IXS8	FAM126B	2	1	0.4599	0|0.919751	0.1845	0.0|14.560463528452495	7.28023	0.0|0.0|0.0|0.0|16.80103831245424|17.917766570684908
PRRC2A	Q8IXT5	RBM12B	2	25	1	1|1	0	23.7871002412123|24.482530349746405	24.1348	0.0|0.0|17.02489736306482|0.0|19.270448925765756|20.58604501845017
PRRC2B	Q8IXT5	RBM12B	2	25	1	1|1	0	24.246830253216686|24.595759907552775	24.4213	0.0|0.0|17.02489736306482|0.0|19.270448925765756|20.58604501845017
PRRC2C	Q8IXT5	RBM12B	4	25	0.8708	0.485607|0.997487|1|1	0.0452	21.2819124901196|23.96858525653193|23.889404161548747|24.011622776808963	23.2879	0.0|0.0|17.02489736306482|0.0|19.270448925765756|20.58604501845017
PRRC2C_BAT2del	Q8IXT5	RBM12B	2	25	0.9993	0.998675|1	0.0002	23.633687564128135|25.089530118900463	24.3616	0.0|0.0|17.02489736306482|0.0|19.270448925765756|20.58604501845017
PRRC2C_CCdel	Q8IXT5	RBM12B	2	25	0.8325	0.664976|1	0.051	21.579886904797|24.750928774036645	23.1654	0.0|0.0|17.02489736306482|0.0|19.270448925765756|20.58604501845017
PRRC2C_RGisodel	Q8IXT5	RBM12B	2	25	0.7765	0.97578|0.577194	0.0651	22.344875194454364|21.055427044795994	21.7002	0.0|0.0|17.02489736306482|0.0|19.270448925765756|20.58604501845017
PRRC2A	Q8IXW5	RPAP2	2	10	0.368	0.376247|0.3598	0.2111	18.47769731594187|18.076895147195362	18.2773	19.144470097123467|19.921255881719663|0.0|0.0|21.182762404698668|21.2038571969583
PRRC2B	Q8IXW5	RPAP2	2	10	0.2752	0.357548|0.192881	0.2541	17.83125343433026|17.264791937252664	17.548	19.144470097123467|19.921255881719663|0.0|0.0|21.182762404698668|21.2038571969583
PRRC2C	Q8IXW5	RPAP2	4	10	0.6219	0.967289|0.976859|0.348911|0.194607	0.1089	20.37403511983859|20.961065619927084|17.282726586946346|18.029710307239505	19.1619	19.144470097123467|19.921255881719663|0.0|0.0|21.182762404698668|21.2038571969583
PRRC2C_BAT2del	Q8IXW5	RPAP2	2	10	0.9694	0.969105|0.96975	0.0124	20.733508857489454|20.84467894415232	20.7891	19.144470097123467|19.921255881719663|0.0|0.0|21.182762404698668|21.2038571969583
PRRC2C_CCdel	Q8IXW5	RPAP2	2	10	0.9657	0.953617|0.977741	0.0145	20.610417403316685|21.053726507263047	20.8321	19.144470097123467|19.921255881719663|0.0|0.0|21.182762404698668|21.2038571969583
PRRC2C_RGisodel	Q8IXW5	RPAP2	2	10	0.7585	0.956503|0.560534	0.0686	20.479650195140806|19.23096938093761	19.8553	19.144470097123467|19.921255881719663|0.0|0.0|21.182762404698668|21.2038571969583
PRRC2A	Q8IXX5	TMEM183A	2	3	1	1|1	0	20.77440524601056|21.50002596102942	21.1372	0.0|0.0|0.0|0.0|0.0|0.0
PRRC2B	Q8IXX5	TMEM183A	2	3	1	1|1	0	21.933407862163985|21.151704239105314	21.5426	0.0|0.0|0.0|0.0|0.0|0.0
PRRC2C	Q8IXX5	TMEM183A	4	3	0.5833	0|0.666667|1|0.666667	0.1204	0.0|18.96314713147117|19.948668155452886|19.694724530340228	14.6516	0.0|0.0|0.0|0.0|0.0|0.0
PRRC2C_BAT2del	Q8IXX5	TMEM183A	2	3	1	1|1	0	19.700731949716573|19.70710023003317	19.7039	0.0|0.0|0.0|0.0|0.0|0.0
PRRC2C_CCdel	Q8IXX5	TMEM183A	2	3	0.3333	0|0.666667	0.2207	0.0|18.566707653485565	9.28335	0.0|0.0|0.0|0.0|0.0|0.0
PRRC2C_RGisodel	Q8IXX5	TMEM183A	2	3	0.6667	0.333333|1	0.0904	17.49932170967243|20.797249474801838	19.1483	0.0|0.0|0.0|0.0|0.0|0.0
PRRC2A	Q8IXZ2	ZC3H3	2	3	0.4792	0.302464|0.656004	0.1572	15.532798717420233|17.507037236995085	16.5199	0.0|16.28859615892288|0.0|0.0|16.343163937246313|15.874494638147214
PRRC2B	Q8IXZ2	ZC3H3	2	3	0.1427	0|0.285417	0.3252	0.0|14.802007970824897	7.401	0.0|16.28859615892288|0.0|0.0|16.343163937246313|15.874494638147214
PRRC2C	Q8IXZ2	ZC3H3	4	3	0.2351	0.311389|0.629041|0|0	0.277	16.150599997161144|17.185436969347958|0.0|0.0	8.33401	0.0|16.28859615892288|0.0|0.0|16.343163937246313|15.874494638147214
PRRC2C_BAT2del	Q8IXZ2	ZC3H3	2	3	0.8042	0.973705|0.634727	0.0569	18.134087773301648|17.643180846267896	17.8886	0.0|16.28859615892288|0.0|0.0|16.343163937246313|15.874494638147214
PRRC2C_CCdel	Q8IXZ2	ZC3H3	2	3	0.4896	0|0.979156	0.1475	0.0|18.55691208172055	9.27846	0.0|16.28859615892288|0.0|0.0|16.343163937246313|15.874494638147214
PRRC2C_RGisodel	Q8IXZ2	ZC3H3	2	3	0.6266	0.945682|0.307491	0.1066	17.197400451030237|15.586265920237196	16.3918	0.0|16.28859615892288|0.0|0.0|16.343163937246313|15.874494638147214
PRRC2B	Q8IY17	PNPLA6	2	9	0.0925	0.185|0	0.3433	16.77154653718042|0.0	8.38577	22.62166315741651|16.60473637921683|0.0|0.0|19.62958061951397|16.972116160131797
PRRC2C	Q8IY17	PNPLA6	4	9	0.1595	0|0.368923|0.193011|0.0760829	0.3065	0.0|18.744914196066784|20.256784643436937|14.409419742753812	13.3528	22.62166315741651|16.60473637921683|0.0|0.0|19.62958061951397|16.972116160131797
PRRC2C_BAT2del	Q8IY17	PNPLA6	2	9	0.6387	0.547869|0.729595	0.0995	19.542982874309793|18.76615889012084	19.1546	22.62166315741651|16.60473637921683|0.0|0.0|19.62958061951397|16.972116160131797
PRRC2C_CCdel	Q8IY17	PNPLA6	2	9	0.5504	0.353416|0.747405	0.1291	17.985988484868184|20.144192331345085	19.0651	22.62166315741651|16.60473637921683|0.0|0.0|19.62958061951397|16.972116160131797
PRRC2C_RGisodel	Q8IY17	PNPLA6	2	9	0.6191	0.555715|0.68256	0.1103	19.122411118210735|19.389226007055246	19.2558	22.62166315741651|16.60473637921683|0.0|0.0|19.62958061951397|16.972116160131797
PRRC2A	Q8IY18	SMC5	2	8	0.2453	0.490629|0	0.2635	19.61591927448816|0.0	9.80796	20.172633862513504|19.89716774711883|0.0|0.0|20.33688898908676|20.13037009703687
PRRC2B	Q8IY18	SMC5	2	8	0.2411	0.241341|0.240887	0.2668	19.43675085007282|19.448144225650516	19.4424	20.172633862513504|19.89716774711883|0.0|0.0|20.33688898908676|20.13037009703687
PRRC2C	Q8IY18	SMC5	4	8	0.3571	0.959707|0.468574|0|0	0.2142	20.131772434716876|18.49901721021566|0.0|0.0	9.6577	20.172633862513504|19.89716774711883|0.0|0.0|20.33688898908676|20.13037009703687
PRRC2C_BAT2del	Q8IY18	SMC5	2	8	0.9775	0.977636|0.977287	0.008	20.900647829495398|20.10888314955741	20.5048	20.172633862513504|19.89716774711883|0.0|0.0|20.33688898908676|20.13037009703687
PRRC2C_CCdel	Q8IY18	SMC5	2	8	0.97	0.978767|0.961266	0.0121	21.17569922577456|20.55315322676806	20.8644	20.172633862513504|19.89716774711883|0.0|0.0|20.33688898908676|20.13037009703687
PRRC2C_RGisodel	Q8IY18	SMC5	2	8	0.8509	0.97661|0.725201	0.0481	20.640314000912046|19.696148926517033	20.1682	20.172633862513504|19.89716774711883|0.0|0.0|20.33688898908676|20.13037009703687
PRRC2A	Q8IY21	DDX60	2	9	1	1|1	0	20.368497168238545|20.965413914324998	20.667	0.0|0.0|0.0|0.0|0.0|0.0
PRRC2B	Q8IY21	DDX60	2	9	1	1|1	0	22.691275880775038|22.47729515055735	22.5843	0.0|0.0|0.0|0.0|0.0|0.0
PRRC2C	Q8IY21	DDX60	4	9	0.7	0.4|0.4|1|1	0.0836	18.923062180452625|21.153542014790276|20.454154227564086|20.68599241390382	20.3042	0.0|0.0|0.0|0.0|0.0|0.0
PRRC2C_BAT2del	Q8IY21	DDX60	2	9	0.9	1|0.8	0.041	21.89760717379982|20.85793592970863	21.3778	0.0|0.0|0.0|0.0|0.0|0.0
PRRC2C_CCdel	Q8IY21	DDX60	2	9	0.5	0|1	0.1398	0.0|21.961906555819212	10.981	0.0|0.0|0.0|0.0|0.0|0.0
PRRC2C_RGisodel	Q8IY21	DDX60	2	9	0.9	0.8|1	0.041	20.517179715646225|20.93900439662001	20.7281	0.0|0.0|0.0|0.0|0.0|0.0
PRRC2C	Q8IY22	CMIP	4	1	0.25	1|0|0|0	0.2594	18.143488723497207|0.0|0.0|0.0	4.53587	0.0|0.0|0.0|0.0|0.0|0.0
PRRC2C_CCdel	Q8IY22	CMIP	2	1	1	1|1	0	16.91202986266184|17.494816799183752	17.2034	0.0|0.0|0.0|0.0|0.0|0.0
PRRC2C_RGisodel	Q8IY22	CMIP	2	1	0.5	0|1	0.1398	0.0|17.692806064505568	8.8464	0.0|0.0|0.0|0.0|0.0|0.0
PRRC2C	Q8IY26	PLPP6	4	2	0.1191	0|0.476213|0|0	0.3333	0.0|16.261853739531933|0.0|0.0	4.06546	20.266229889004645|15.827137370638845|0.0|0.0|19.900708374408918|0.0
PRRC2C_BAT2del	Q8IY26	PLPP6	2	2	0.4775	0.477153|0.477755	0.1603	17.18708524020308|17.197110450366985	17.1921	20.266229889004645|15.827137370638845|0.0|0.0|19.900708374408918|0.0
PRRC2C_CCdel	Q8IY26	PLPP6	2	2	0.4731	0.469467|0.476796	0.169	16.07723085903596|16.627564752428146	16.3524	20.266229889004645|15.827137370638845|0.0|0.0|19.900708374408918|0.0
PRRC2C_RGisodel	Q8IY26	PLPP6	2	2	0.4699	0.476303|0.463541	0.1745	16.744031269389737|15.991918079020614	16.368	20.266229889004645|15.827137370638845|0.0|0.0|19.900708374408918|0.0
PRRC2C	Q8IY31	IFT20	4	2	0.2363	0.481278|0.464055|0|0	0.2746	16.296839923149218|15.078328482070996|0.0|0.0	7.84379	16.264538569279967|0.0|0.0|0.0|17.011882967910445|16.518778837007613
PRRC2C_BAT2del	Q8IY31	IFT20	2	2	0.2397	0.479321|0	0.2685	16.335890881577008|0.0	8.16795	16.264538569279967|0.0|0.0|0.0|17.011882967910445|16.518778837007613
PRRC2C_CCdel	Q8IY31	IFT20	2	2	0.4672	0.467891|0.466442	0.1783	15.2821951888981|14.909524519334191	15.0959	16.264538569279967|0.0|0.0|0.0|17.011882967910445|16.518778837007613
PRRC2C_RGisodel	Q8IY31	IFT20	2	2	0.2368	0.47359|0	0.2737	15.71211337358118|0.0	7.85606	16.264538569279967|0.0|0.0|0.0|17.011882967910445|16.518778837007613
PRRC2A	Q8IY37	DHX37	2	22	0.9969	0.996502|0.997263	0.001	23.60299906088413|23.630183977386682	23.6166	20.607655713553076|19.99685751822731|16.1951569119598|0.0|20.6446673970648|21.604578628501162
PRRC2B	Q8IY37	DHX37	2	22	0.9944	0.996121|0.992598	0.0018	23.596347717341775|23.108055156099418	23.3522	20.607655713553076|19.99685751822731|16.1951569119598|0.0|20.6446673970648|21.604578628501162
PRRC2C	Q8IY37	DHX37	4	22	0.9701	0.909124|0.99193|0.986223|0.993188	0.012	21.76620789559715|23.253654155521158|22.947508065094148|22.943995212147918	22.7278	20.607655713553076|19.99685751822731|16.1951569119598|0.0|20.6446673970648|21.604578628501162
PRRC2C_BAT2del	Q8IY37	DHX37	2	22	0.9972	0.994921|0.999515	0.0008	23.386475195049577|24.279830922737062	23.8332	20.607655713553076|19.99685751822731|16.1951569119598|0.0|20.6446673970648|21.604578628501162
PRRC2C_CCdel	Q8IY37	DHX37	2	22	0.9778	0.962875|0.992773	0.0079	22.134556756826296|23.087710557910516	22.6111	20.607655713553076|19.99685751822731|16.1951569119598|0.0|20.6446673970648|21.604578628501162
PRRC2C_RGisodel	Q8IY37	DHX37	2	22	0.9912	0.983254|0.999238	0.0028	22.529165902393167|24.281550159592843	23.4054	20.607655713553076|19.99685751822731|16.1951569119598|0.0|20.6446673970648|21.604578628501162
PRRC2C	Q8IY57	YAF2	4	2	0.5786	0.954538|0.954429|0.405405|0	0.1218	18.918562711737625|19.174089795751065|15.45194893771712|0.0	13.3862	19.156241594908177|18.475306260955385|0.0|0.0|17.094124153398166|18.963160370523152
PRRC2C_BAT2del	Q8IY57	YAF2	2	2	0.9623	0.972053|0.952606	0.017	19.713531501043867|18.542146293819417	19.1278	19.156241594908177|18.475306260955385|0.0|0.0|17.094124153398166|18.963160370523152
PRRC2C_CCdel	Q8IY57	YAF2	2	2	0.9623	0.966502|0.958108	0.017	19.231267262933713|19.288076660078406	19.2597	19.156241594908177|18.475306260955385|0.0|0.0|17.094124153398166|18.963160370523152
PRRC2C_RGisodel	Q8IY57	YAF2	2	2	0.951	0.948375|0.953568	0.0259	18.908074610334413|18.543920950378414	18.726	19.156241594908177|18.475306260955385|0.0|0.0|17.094124153398166|18.963160370523152
PRRC2B	Q8IY63	AMOTL1	2	7	0.1175	0|0.234936	0.3346	0.0|16.84054898811496	8.42027	18.37579578479946|0.0|17.666347368678945|0.0|16.447692824368747|21.566194989203655
PRRC2C	Q8IY63	AMOTL1	4	7	0.1166	0|0.22902|0.237523|0	0.3354	0.0|17.37853768560252|17.688313580164255|0.0	8.76671	18.37579578479946|0.0|17.666347368678945|0.0|16.447692824368747|21.566194989203655
PRRC2C_BAT2del	Q8IY63	AMOTL1	2	7	0.1106	0|0.221298	0.338	0.0|15.278406571521018	7.6392	18.37579578479946|0.0|17.666347368678945|0.0|16.447692824368747|21.566194989203655
PRRC2C_CCdel	Q8IY63	AMOTL1	2	7	0.1195	0|0.238941	0.3328	0.0|18.039302893741887	9.01965	18.37579578479946|0.0|17.666347368678945|0.0|16.447692824368747|21.566194989203655
PRRC2C_RGisodel	Q8IY63	AMOTL1	2	7	0.3011	0.542286|0.0598331	0.2461	19.076335627489|13.785924518086698	16.4311	18.37579578479946|0.0|17.666347368678945|0.0|16.447692824368747|21.566194989203655
PRRC2A	Q8IY67	RAVER1	2	15	0.9199	0.902854|0.936945	0.0379	22.89033478878515|22.95710055360591	22.9237	23.687551912853642|23.385539610355732|21.632085817667114|20.203892885586676|24.929553147113293|23.992089900943302
PRRC2B	Q8IY67	RAVER1	2	15	0.8719	0.931761|0.811967	0.045	23.08710704597982|22.669735321529014	22.8784	23.687551912853642|23.385539610355732|21.632085817667114|20.203892885586676|24.929553147113293|23.992089900943302
PRRC2C	Q8IY67	RAVER1	4	15	0.8516	0.956632|0.945789|0.923396|0.580675	0.0479	23.79495923383983|23.235801370863474|22.381402488767556|22.55740425657483	22.9924	23.687551912853642|23.385539610355732|21.632085817667114|20.203892885586676|24.929553147113293|23.992089900943302
PRRC2C_BAT2del	Q8IY67	RAVER1	2	15	0.9532	0.9542|0.952175	0.0242	23.63279689702952|23.570974853315096	23.6019	23.687551912853642|23.385539610355732|21.632085817667114|20.203892885586676|24.929553147113293|23.992089900943302
PRRC2C_CCdel	Q8IY67	RAVER1	2	15	0.9471	0.952906|0.941265	0.0286	23.693500083435666|22.798645235404276	23.2461	23.687551912853642|23.385539610355732|21.632085817667114|20.203892885586676|24.929553147113293|23.992089900943302
PRRC2C_RGisodel	Q8IY67	RAVER1	2	15	0.9573	0.95377|0.960792	0.0209	23.455893479207802|24.258437394216084	23.8572	23.687551912853642|23.385539610355732|21.632085817667114|20.203892885586676|24.929553147113293|23.992089900943302
PRRC2A	Q8IY81	FTSJ3	2	23	0.992	0.990147|0.993864	0.0026	25.039027187254398|25.067064025396633	25.053	19.343106866980634|19.72152583378958|20.42549337252073|0.0|22.011565586187913|23.172543756934402
PRRC2B	Q8IY81	FTSJ3	2	23	0.9905	0.989341|0.99171	0.003	24.602408666476396|24.768294618905873	24.6854	19.343106866980634|19.72152583378958|20.42549337252073|0.0|22.011565586187913|23.172543756934402
PRRC2C	Q8IY81	FTSJ3	4	23	0.9663	0.987022|0.992149|0.979176|0.906746	0.0142	24.21537395557009|24.62018524955145|24.279814520855318|24.637066966163637	24.4381	19.343106866980634|19.72152583378958|20.42549337252073|0.0|22.011565586187913|23.172543756934402
PRRC2C_BAT2del	Q8IY81	FTSJ3	2	23	0.9978	0.997381|0.998164	0.0006	25.46512931536412|25.833102341628003	25.6491	19.343106866980634|19.72152583378958|20.42549337252073|0.0|22.011565586187913|23.172543756934402
PRRC2C_CCdel	Q8IY81	FTSJ3	2	23	0.9807	0.971981|0.98941	0.0067	23.76562075718457|24.559801479731586	24.1627	19.343106866980634|19.72152583378958|20.42549337252073|0.0|22.011565586187913|23.172543756934402
PRRC2C_RGisodel	Q8IY81	FTSJ3	2	23	0.9966	0.994382|0.998885	0.0011	24.79638878645364|26.07659569113819	25.4365	19.343106866980634|19.72152583378958|20.42549337252073|0.0|22.011565586187913|23.172543756934402
PRRC2C	Q8IY95	TMEM192	4	2	0.1201	0|0.480521|0|0	0.3323	0.0|18.17228456211945|0.0|0.0	4.54307	20.34271580401567|0.0|0.0|0.0|18.651737397246293|18.804234312131623
PRRC2C_BAT2del	Q8IY95	TMEM192	2	2	0.4795	0.478706|0.480286	0.1567	17.576991369623297|17.569097049191157	17.573	20.34271580401567|0.0|0.0|0.0|18.651737397246293|18.804234312131623
PRRC2C_CCdel	Q8IY95	TMEM192	2	2	0.4808	0.48195|0.479601	0.1551	18.000614910559595|17.429341168513464	17.715	20.34271580401567|0.0|0.0|0.0|18.651737397246293|18.804234312131623
PRRC2C_RGisodel	Q8IY95	TMEM192	2	2	0.2383	0|0.476695	0.2713	0.0|17.83157597621675	8.91579	20.34271580401567|0.0|0.0|0.0|18.651737397246293|18.804234312131623
PRRC2C	Q8IYB1	MB21D2	4	3	0.1552	0|0.314073|0.306745|0	0.3171	0.0|16.49611962816858|16.08073134976684|0.0	8.14421	0.0|0.0|0.0|0.0|19.21680592740047|0.0
PRRC2A	Q8IYB3	SRRM1	2	24	0.9353	0.928461|0.942132	0.034	25.093683807874363|24.422720306252476	24.7582	26.4912332033753|26.155767325603563|24.346197404424135|25.350105797707798|25.75737074188658|26.00840585755164
PRRC2B	Q8IYB3	SRRM1	2	24	0.9273	0.915698|0.938833	0.0362	26.185622732868843|26.092306586508595	26.139	26.4912332033753|26.155767325603563|24.346197404424135|25.350105797707798|25.75737074188658|26.00840585755164
PRRC2C	Q8IYB3	SRRM1	4	24	0.9486	0.962138|0.965113|0.932441|0.934801	0.0276	26.526705092192792|26.492777191149717|25.28351251001082|25.34741965435055	25.9126	26.4912332033753|26.155767325603563|24.346197404424135|25.350105797707798|25.75737074188658|26.00840585755164
PRRC2C_BAT2del	Q8IYB3	SRRM1	2	24	0.9698	0.969958|0.969681	0.0122	26.696752148329846|26.326908691943053	26.5118	26.4912332033753|26.155767325603563|24.346197404424135|25.350105797707798|25.75737074188658|26.00840585755164
PRRC2C_CCdel	Q8IYB3	SRRM1	2	24	0.9662	0.964926|0.967478	0.0142	26.621522140690594|26.289505054140108	26.4555	26.4912332033753|26.155767325603563|24.346197404424135|25.350105797707798|25.75737074188658|26.00840585755164
PRRC2C_RGisodel	Q8IYB3	SRRM1	2	24	0.9534	0.967708|0.939027	0.0241	26.67382056874796|24.700807736701215	25.6873	26.4912332033753|26.155767325603563|24.346197404424135|25.350105797707798|25.75737074188658|26.00840585755164
PRRC2A	Q8IYB5	SMAP1	2	3	0.2835	0.302924|0.264079	0.2516	18.089657874710387|17.33166427079483	17.7107	20.075812287164567|20.84503866537716|0.0|19.43649966091667|21.99775059298502|21.23545771610189
PRRC2B	Q8IYB5	SMAP1	2	3	0.1504	0.300865|0	0.322	18.2135131826283|0.0	9.10676	20.075812287164567|20.84503866537716|0.0|19.43649966091667|21.99775059298502|21.23545771610189
PRRC2C	Q8IYB5	SMAP1	4	3	0.31	0.314383|0.315819|0.300302|0.309546	0.2412	19.805021032143888|20.42205792946655|18.048961416874477|19.34193817207199	19.4045	20.075812287164567|20.84503866537716|0.0|19.43649966091667|21.99775059298502|21.23545771610189
PRRC2C_BAT2del	Q8IYB5	SMAP1	2	3	0.3141	0.314055|0.31414	0.2369	19.737191485977434|19.67755658686228	19.7074	20.075812287164567|20.84503866537716|0.0|19.43649966091667|21.99775059298502|21.23545771610189
PRRC2C_CCdel	Q8IYB5	SMAP1	2	3	0.3146	0.314314|0.314857	0.2362	19.955737766356915|20.1233143586553	20.0395	20.075812287164567|20.84503866537716|0.0|19.43649966091667|21.99775059298502|21.23545771610189
PRRC2C_RGisodel	Q8IYB5	SMAP1	2	3	0.3137	0.313506|0.313815	0.2372	19.826622369891016|19.742788951182057	19.7847	20.075812287164567|20.84503866537716|0.0|19.43649966091667|21.99775059298502|21.23545771610189
PRRC2A	Q8IYB8	SUPV3L1	2	11	0.3929	0.785869|0	0.2047	19.585492377815143|0.0	9.79275	20.51502567648065|19.693935274675486|0.0|0.0|22.510786011464518|21.817708418588563
PRRC2B	Q8IYB8	SUPV3L1	2	11	0.2063	0.254432|0.158232	0.2902	17.64968388140625|16.837075274209827	17.2434	20.51502567648065|19.693935274675486|0.0|0.0|22.510786011464518|21.817708418588563
PRRC2C	Q8IYB8	SUPV3L1	4	11	0.2312	0.156483|0.309893|0.15509|0.30344	0.2817	16.247375152416186|18.672941371253028|16.414791236719388|18.98243181057344	17.5794	20.51502567648065|19.693935274675486|0.0|0.0|22.510786011464518|21.817708418588563
PRRC2C_BAT2del	Q8IYB8	SUPV3L1	2	11	0.7947	0.79486|0.794629	0.0594	20.827799940660828|20.48726822370579	20.6575	20.51502567648065|19.693935274675486|0.0|0.0|22.510786011464518|21.817708418588563
PRRC2C_CCdel	Q8IYB8	SUPV3L1	2	11	0.8655	0.948435|0.782513	0.0459	20.486932292027426|19.851225625856152	20.1691	20.51502567648065|19.693935274675486|0.0|0.0|22.510786011464518|21.817708418588563
PRRC2C_RGisodel	Q8IYB8	SUPV3L1	2	11	0.7843	0.621326|0.94726	0.0629	19.291688996147293|20.485783799720306	19.8887	20.51502567648065|19.693935274675486|0.0|0.0|22.510786011464518|21.817708418588563
PRRC2C	Q8IYD1	GSPT2	4	2	0.3102	0.482688|0.48051|0.27746|0	0.241	22.368712718631325|21.590055054227705|18.850578852555163|0.0	15.7023	21.698475227896765|22.15524198964644|0.0|0.0|23.529443018687253|23.3435623871748
PRRC2C_BAT2del	Q8IYD1	GSPT2	2	2	0.4818	0.482035|0.481632	0.1538	22.104631709767272|21.837590224211816	21.9711	21.698475227896765|22.15524198964644|0.0|0.0|23.529443018687253|23.3435623871748
PRRC2C_CCdel	Q8IYD1	GSPT2	2	2	0.7137	0.482628|0.944772	0.0791	22.30215303519145|21.59740146024152	21.9498	21.698475227896765|22.15524198964644|0.0|0.0|23.529443018687253|23.3435623871748
PRRC2C_RGisodel	Q8IYD1	GSPT2	2	2	0.7138	0.483305|0.94435	0.0791	22.550026603715406|21.72956192823935	22.1398	21.698475227896765|22.15524198964644|0.0|0.0|23.529443018687253|23.3435623871748
PRRC2A	Q8IYI6	EXOC8	2	12	0.1478	0.295663|0	0.3234	19.01613665147382|0.0	9.50807	21.339102962097858|20.21965943447341|0.0|0.0|22.605320187204104|20.628404529229
PRRC2B	Q8IYI6	EXOC8	2	12	0.0679	0.135764|0	0.3516	17.08489470002616|0.0	8.54245	21.339102962097858|20.21965943447341|0.0|0.0|22.605320187204104|20.628404529229
PRRC2C	Q8IYI6	EXOC8	4	12	0.1835	0.298692|0.161855|0.273463|0	0.2956	19.416889261638204|20.189874839582824|17.887612326938235|0.0	14.3736	21.339102962097858|20.21965943447341|0.0|0.0|22.605320187204104|20.628404529229
PRRC2C_BAT2del	Q8IYI6	EXOC8	2	12	0.8659	0.786205|0.945677	0.0458	21.2053199171875|21.342760290034008	21.274	21.339102962097858|20.21965943447341|0.0|0.0|22.605320187204104|20.628404529229
PRRC2C_CCdel	Q8IYI6	EXOC8	2	12	0.3199	0.315671|0.324095	0.2294	21.007992470860955|20.20073294781892	20.6044	21.339102962097858|20.21965943447341|0.0|0.0|22.605320187204104|20.628404529229
PRRC2C_RGisodel	Q8IYI6	EXOC8	2	12	0.3918	0.469935|0.31365	0.2052	21.061439927910254|19.844529092217865	20.453	21.339102962097858|20.21965943447341|0.0|0.0|22.605320187204104|20.628404529229
PRRC2C	Q8IYQ7	THNSL1	4	7	0.5226	0.968457|0.96497|0|0.157098	0.1354	21.201676404435602|20.831224408488595|0.0|15.73356048323333	14.4416	21.457340229814868|20.65218581284264|0.0|0.0|19.732299918004017|19.642226542032716
PRRC2C_BAT2del	Q8IYQ7	THNSL1	2	7	0.9632	0.967915|0.958392	0.0163	20.41074061382218|19.71307703682752	20.0619	21.457340229814868|20.65218581284264|0.0|0.0|19.732299918004017|19.642226542032716
PRRC2C_CCdel	Q8IYQ7	THNSL1	2	7	0.9661	0.966138|0.966037	0.0143	21.010016248517704|20.913754686407717	20.9619	21.457340229814868|20.65218581284264|0.0|0.0|19.732299918004017|19.642226542032716
PRRC2C_RGisodel	Q8IYQ7	THNSL1	2	7	0.9643	0.972057|0.956538	0.0155	21.265811336400354|20.110182410199833	20.688	21.457340229814868|20.65218581284264|0.0|0.0|19.732299918004017|19.642226542032716
PRRC2A	Q8IYS1	PM20D2	2	8	0.2165	0.217273|0.215644	0.2881	17.792574946435696|17.663016501758484	17.7278	22.377080481777043|22.78184580151212|0.0|0.0|21.188925649859378|21.60297854983988
PRRC2B	Q8IYS1	PM20D2	2	8	0.2196	0.216478|0.222632	0.2875	18.63643368772098|18.23340523544846	18.4349	22.377080481777043|22.78184580151212|0.0|0.0|21.188925649859378|21.60297854983988
PRRC2C	Q8IYS1	PM20D2	4	8	0.6339	0.965963|0.941046|0.195352|0.433315	0.1023	22.350917187298254|21.378751276865987|16.792370802298276|18.457686266930743	19.7449	22.377080481777043|22.78184580151212|0.0|0.0|21.188925649859378|21.60297854983988
PRRC2C_BAT2del	Q8IYS1	PM20D2	2	8	0.8778	0.936069|0.819507	0.0442	21.88064262312585|21.21788502662954	21.5493	22.377080481777043|22.78184580151212|0.0|0.0|21.188925649859378|21.60297854983988
PRRC2C_CCdel	Q8IYS1	PM20D2	2	8	0.9576	0.964224|0.950969	0.0206	22.471824262839593|21.61473902024205	22.0433	22.377080481777043|22.78184580151212|0.0|0.0|21.188925649859378|21.60297854983988
PRRC2C_RGisodel	Q8IYS1	PM20D2	2	8	0.9605	0.962102|0.958829	0.0182	22.212980198088513|21.501311348270075	21.8571	22.377080481777043|22.78184580151212|0.0|0.0|21.188925649859378|21.60297854983988
PRRC2C_BAT2del	Q8IYS2	KIAA2013	2	5	0.1342	0|0.268411	0.3273	0.0|16.221909845686486	8.11095	21.56130064326423|0.0|17.609280949016483|15.692652439903013|18.906835659302487|18.435783771271367
PRRC2A	Q8IYU8	MICU2	2	5	0.069	0.13808|0	0.3514	15.548095226799044|0.0	7.77405	20.529083854939074|19.76171218854623|0.0|0.0|21.585775012492753|20.077344413848806
PRRC2B	Q8IYU8	MICU2	2	5	0.1594	0.318885|0	0.3068	18.32009858628614|0.0	9.16005	20.529083854939074|19.76171218854623|0.0|0.0|21.585775012492753|20.077344413848806
PRRC2C	Q8IYU8	MICU2	4	5	0.3935	0.314738|0.945518|0|0.313695	0.2044	17.43129758486092|19.56520903737253|0.0|17.462033832153512	13.6146	20.529083854939074|19.76171218854623|0.0|0.0|21.585775012492753|20.077344413848806
PRRC2C_BAT2del	Q8IYU8	MICU2	2	5	0.79	0.94855|0.631528	0.061	20.181091306318386|19.378079948133728	19.7796	20.529083854939074|19.76171218854623|0.0|0.0|21.585775012492753|20.077344413848806
PRRC2C_CCdel	Q8IYU8	MICU2	2	5	0.9337	0.925926|0.941375	0.0345	19.147143194709727|19.429907824718473	19.2885	20.529083854939074|19.76171218854623|0.0|0.0|21.585775012492753|20.077344413848806
PRRC2C_RGisodel	Q8IYU8	MICU2	2	5	0.945	0.941321|0.948635	0.0298	19.204577366286497|19.75888730223745	19.4817	20.529083854939074|19.76171218854623|0.0|0.0|21.585775012492753|20.077344413848806
PRRC2A	Q8IZ07	ANKRD13A	2	7	0.2461	0.246407|0.245772	0.263	20.678855239169458|20.389088984377903	20.534	21.94650697156816|0.0|0.0|20.469550743070805|21.71508097314919|19.95594707513899
PRRC2B	Q8IZ07	ANKRD13A	2	7	0.12	0|0.239933	0.3324	0.0|19.74840370318757	9.8742	21.94650697156816|0.0|0.0|20.469550743070805|21.71508097314919|19.95594707513899
PRRC2C	Q8IZ07	ANKRD13A	4	7	0.0613	0|0|0.245157|0	0.3531	0.0|0.0|20.5080125673398|0.0	5.127	21.94650697156816|0.0|0.0|20.469550743070805|21.71508097314919|19.95594707513899
PRRC2C_BAT2del	Q8IZ07	ANKRD13A	2	7	0.1175	0|0.235064	0.3346	0.0|16.507099947581054	8.25355	21.94650697156816|0.0|0.0|20.469550743070805|21.71508097314919|19.95594707513899
PRRC2C	Q8IZ21	PHACTR4	4	5	0.2372	0.643031|0.305941|0|0	0.273	19.769773172280505|16.873920863508292|0.0|0.0	9.16092	0.0|18.17448668930152|0.0|0.0|19.835538737495785|20.917489252777656
PRRC2C_BAT2del	Q8IZ21	PHACTR4	2	5	0.6228	0.633341|0.61222	0.1084	18.339192555536385|17.820249418715253	18.0797	0.0|18.17448668930152|0.0|0.0|19.835538737495785|20.917489252777656
PRRC2C_CCdel	Q8IZ21	PHACTR4	2	5	0.6134	0.919543|0.307159	0.112	20.259434205695516|16.15517106251022	18.2073	0.0|18.17448668930152|0.0|0.0|19.835538737495785|20.917489252777656
PRRC2C_RGisodel	Q8IZ21	PHACTR4	2	5	0.4722	0.611084|0.333333	0.1707	17.729044545069694|18.67356794383151	18.2013	0.0|18.17448668930152|0.0|0.0|19.835538737495785|20.917489252777656
PRRC2A	Q8IZ69	TRMT2A	2	13	0.5992	0.405891|0.792448	0.1163	20.26911357422624|20.35002908622836	20.3096	20.729426864866934|20.355147562567954|0.0|0.0|20.752795861300857|21.121505390434656
PRRC2B	Q8IZ69	TRMT2A	2	13	0.809	0.95416|0.663777	0.0556	21.31692223443568|20.71865689245328	21.0178	20.729426864866934|20.355147562567954|0.0|0.0|20.752795861300857|21.121505390434656
PRRC2C	Q8IZ69	TRMT2A	4	13	0.8174	0.965453|0.969258|0.721042|0.614018	0.0539	22.19069330539181|22.134699021162596|20.6087999274452|19.661526066096787	21.1489	20.729426864866934|20.355147562567954|0.0|0.0|20.752795861300857|21.121505390434656
PRRC2C_BAT2del	Q8IZ69	TRMT2A	2	13	0.9778	0.977356|0.978261	0.0079	22.41431964360615|22.687142222835707	22.5507	20.729426864866934|20.355147562567954|0.0|0.0|20.752795861300857|21.121505390434656
PRRC2C_CCdel	Q8IZ69	TRMT2A	2	13	0.95	0.96968|0.930246	0.0266	22.29733484321316|21.546059952551758	21.9217	20.729426864866934|20.355147562567954|0.0|0.0|20.752795861300857|21.121505390434656
PRRC2C_RGisodel	Q8IZ69	TRMT2A	2	13	0.9766	0.960331|0.992791	0.0084	21.751200941994274|23.870318518894408	22.8108	20.729426864866934|20.355147562567954|0.0|0.0|20.752795861300857|21.121505390434656
PRRC2C	Q8IZ73	RPUSD2	4	5	0.0802	0.320827|0|0|0	0.3463	17.92497176130344|0.0|0.0|0.0	4.48124	0.0|0.0|0.0|0.0|20.418916060365962|20.093039442731158
PRRC2C_CCdel	Q8IZ73	RPUSD2	2	5	0.3178	0.635656|0	0.2316	18.055882200795946|0.0	9.02794	0.0|0.0|0.0|0.0|20.418916060365962|20.093039442731158
PRRC2C	Q8IZ81	ELMOD2	4	1	0.4624	0.895912|0.953704|0|0	0.1828	16.394822726725934|17.68276251720152|0.0|0.0	8.5194	21.534724042848307|16.951912419381358|0.0|0.0|19.93995684685433|18.340776403798806
PRRC2C_BAT2del	Q8IZ81	ELMOD2	2	1	0.4636	0|0.927209	0.1819	0.0|16.919002410936006	8.4595	21.534724042848307|16.951912419381358|0.0|0.0|19.93995684685433|18.340776403798806
PRRC2C_CCdel	Q8IZ81	ELMOD2	2	1	0.9521	0.954013|0.950095	0.0252	17.96284306797113|17.56660988535144	17.7647	21.534724042848307|16.951912419381358|0.0|0.0|19.93995684685433|18.340776403798806
PRRC2C_RGisodel	Q8IZ81	ELMOD2	2	1	0.9431	0.944646|0.941484	0.0308	16.97620112254636|16.98296495746844	16.9796	21.534724042848307|16.951912419381358|0.0|0.0|19.93995684685433|18.340776403798806
PRRC2B	Q8IZ83	ALDH16A1	2	8	0.5261	0.662621|0.389607	0.1347	18.3915073660618|16.469743541596994	17.4306	21.01200107953898|21.338717217668194|16.525206549123897|17.820758340570883|22.40096484676251|21.7869385629968
PRRC2C	Q8IZ83	ALDH16A1	4	8	0.5721	0.947759|0.683393|0.432493|0.22475	0.1235	21.17215712298128|18.278911131571338|17.59214582800121|17.06678033997695	18.5275	21.01200107953898|21.338717217668194|16.525206549123897|17.820758340570883|22.40096484676251|21.7869385629968
PRRC2C_BAT2del	Q8IZ83	ALDH16A1	2	8	0.9479	0.964284|0.931476	0.0281	21.367717339371396|18.901438117493257	20.1346	21.01200107953898|21.338717217668194|16.525206549123897|17.820758340570883|22.40096484676251|21.7869385629968
PRRC2C_CCdel	Q8IZ83	ALDH16A1	2	8	0.9399	0.940944|0.93892	0.0322	20.7373680723776|20.790355958981593	20.7639	21.01200107953898|21.338717217668194|16.525206549123897|17.820758340570883|22.40096484676251|21.7869385629968
PRRC2C_RGisodel	Q8IZ83	ALDH16A1	2	8	0.9405	0.950922|0.930047	0.032	21.283671345161935|20.4672452963271	20.8755	21.01200107953898|21.338717217668194|16.525206549123897|17.820758340570883|22.40096484676251|21.7869385629968
PRRC2C	Q8IZD4	DCP1B	4	7	0.236	0.241956|0.469783|0|0.23235	0.2753	17.169553380785228|18.475570304171573|0.0|20.817479881388998	14.1157	20.097227995499203|19.715119191000596|0.0|0.0|20.872945198878956|16.14638552295047
PRRC2C_BAT2del	Q8IZD4	DCP1B	2	7	0.4703	0.232201|0.708388	0.1741	16.743891637744373|18.739505590829584	17.7417	20.097227995499203|19.715119191000596|0.0|0.0|20.872945198878956|16.14638552295047
PRRC2C_CCdel	Q8IZD4	DCP1B	2	7	0.4229	0.381799|0.464043	0.1966	18.178388691473177|18.953124186795552	18.5658	20.097227995499203|19.715119191000596|0.0|0.0|20.872945198878956|16.14638552295047
PRRC2C_RGisodel	Q8IZD4	DCP1B	2	7	0.2354	0.470706|0	0.2764	18.805214382166927|0.0	9.40261	20.097227995499203|19.715119191000596|0.0|0.0|20.872945198878956|16.14638552295047
PRRC2A	Q8IZF6	ADGRG4	2	1	0.4994	0.998817|0	0.1431	21.9998429977189|0.0	10.9999	0.0|0.0|0.0|0.0|0.0|19.57829080276018
PRRC2B	Q8IZF6	ADGRG4	2	1	0.9995	0.999513|0.999401	0.0001	22.519745435158555|22.36497736890614	22.4424	0.0|0.0|0.0|0.0|0.0|19.57829080276018
PRRC2C	Q8IZF6	ADGRG4	4	1	0.4991	0|0.997212|0.999348|0	0.1433	0.0|21.563163281974372|22.2997601259591|0.0	10.9657	0.0|0.0|0.0|0.0|0.0|19.57829080276018
PRRC2C_BAT2del	Q8IZF6	ADGRG4	2	1	0.4999	0|0.999867	0.1429	0.0|23.213324689916146	11.6067	0.0|0.0|0.0|0.0|0.0|19.57829080276018
PRRC2C_RGisodel	Q8IZF6	ADGRG4	2	1	0.4997	0.999474|0	0.143	22.43297717956798|0.0	11.2165	0.0|0.0|0.0|0.0|0.0|19.57829080276018
PRRC2A	Q8IZH2	XRN1	2	21	0.5512	0.761138|0.341284	0.1289	20.97837273480227|19.269506622050123	20.1239	21.56889039646682|18.835134016122947|0.0|0.0|22.065606489292037|20.649822656283476
PRRC2B	Q8IZH2	XRN1	2	21	0.9612	0.964927|0.957507	0.0177	21.50912473738218|21.233813625921446	21.3715	21.56889039646682|18.835134016122947|0.0|0.0|22.065606489292037|20.649822656283476
PRRC2C	Q8IZH2	XRN1	4	21	0.6405	0.963762|0.95788|0.334834|0.305411	0.0982	21.870677267487793|21.371066060695888|18.88315330507379|18.67292073076614	20.1995	21.56889039646682|18.835134016122947|0.0|0.0|22.065606489292037|20.649822656283476
PRRC2C_BAT2del	Q8IZH2	XRN1	2	21	0.9745	0.96757|0.981418	0.0096	22.053209119509564|22.439193046968693	22.2462	21.56889039646682|18.835134016122947|0.0|0.0|22.065606489292037|20.649822656283476
PRRC2C_CCdel	Q8IZH2	XRN1	2	21	0.9124	0.960852|0.863883	0.0393	21.79480541201532|21.270551545323414	21.5327	21.56889039646682|18.835134016122947|0.0|0.0|22.065606489292037|20.649822656283476
PRRC2C_RGisodel	Q8IZH2	XRN1	2	21	0.9676	0.951265|0.984031	0.0133	21.267301388177984|22.66902912845826	21.9682	21.56889039646682|18.835134016122947|0.0|0.0|22.065606489292037|20.649822656283476
PRRC2A	Q8IZL8	PELP1	2	22	0.9861	0.982209|0.989909	0.0045	24.624899102532503|25.119168625028568	24.872	22.319205594838184|22.349540290587207|21.50017371538386|20.279475084210688|23.50057225025759|24.451841850096347
PRRC2B	Q8IZL8	PELP1	2	22	0.9876	0.984333|0.990779	0.0038	24.549426090497825|25.16819915852816	24.8588	22.319205594838184|22.349540290587207|21.50017371538386|20.279475084210688|23.50057225025759|24.451841850096347
PRRC2C	Q8IZL8	PELP1	4	22	0.9772	0.988747|0.972581|0.964941|0.982429	0.0082	25.237563124880264|24.416291307262156|24.138100349561626|24.544821750056528	24.5842	22.319205594838184|22.349540290587207|21.50017371538386|20.279475084210688|23.50057225025759|24.451841850096347
PRRC2C_BAT2del	Q8IZL8	PELP1	2	22	0.9927	0.994313|0.991116	0.0024	25.992509009612164|25.493046646179607	25.7428	22.319205594838184|22.349540290587207|21.50017371538386|20.279475084210688|23.50057225025759|24.451841850096347
PRRC2C_CCdel	Q8IZL8	PELP1	2	22	0.9791	0.979963|0.978147	0.0074	24.699900367627354|24.477673811248827	24.5888	22.319205594838184|22.349540290587207|21.50017371538386|20.279475084210688|23.50057225025759|24.451841850096347
PRRC2C_RGisodel	Q8IZL8	PELP1	2	22	0.991	0.987487|0.994593	0.0028	25.174905508926205|25.91260551111236	25.5438	22.319205594838184|22.349540290587207|21.50017371538386|20.279475084210688|23.50057225025759|24.451841850096347
PRRC2A	Q8IZP0	ABI1	2	11	0.3638	0.452176|0.275427	0.2122	19.440118986246443|18.21787250079028	18.829	21.813989232367387|22.554537123598127|19.760375530532727|14.580857121834558|22.630961413811082|22.27359043982397
PRRC2B	Q8IZP0	ABI1	2	11	0.8375	0.949681|0.725355	0.0501	21.55687561840639|20.27565229939878	20.9163	21.813989232367387|22.554537123598127|19.760375530532727|14.580857121834558|22.630961413811082|22.27359043982397
PRRC2C	Q8IZP0	ABI1	4	11	0.6593	0.957415|0.951163|0.301926|0.426888	0.0924	22.133196942097744|21.808912415548726|18.542946380694595|18.86177792423055	20.3367	21.813989232367387|22.554537123598127|19.760375530532727|14.580857121834558|22.630961413811082|22.27359043982397
PRRC2C_BAT2del	Q8IZP0	ABI1	2	11	0.9458	0.953233|0.938302	0.0293	21.96581032213126|21.923268028302942	21.9445	21.813989232367387|22.554537123598127|19.760375530532727|14.580857121834558|22.630961413811082|22.27359043982397
PRRC2C_CCdel	Q8IZP0	ABI1	2	11	0.9575	0.958844|0.956171	0.0207	22.28326399711158|22.052795521341977	22.168	21.813989232367387|22.554537123598127|19.760375530532727|14.580857121834558|22.630961413811082|22.27359043982397
PRRC2C_RGisodel	Q8IZP0	ABI1	2	11	0.946	0.955442|0.936614	0.0292	21.95877680686094|21.473779662930998	21.7163	21.813989232367387|22.554537123598127|19.760375530532727|14.580857121834558|22.630961413811082|22.27359043982397
PRRC2B	Q8IZQ5	SELENOH	2	3	0.1518	0.303659|0	0.3209	17.47960548284697|0.0	8.7398	19.37229371997811|19.9202704176301|0.0|0.0|19.591561039218387|19.70093438875725
PRRC2C	Q8IZQ5	SELENOH	4	3	0.4509	0.626926|0.637468|0.53907|0	0.1889	19.264249583197046|19.600380265262064|17.78191875139625|0.0	14.1616	19.37229371997811|19.9202704176301|0.0|0.0|19.591561039218387|19.70093438875725
PRRC2C_BAT2del	Q8IZQ5	SELENOH	2	3	0.4782	0.318732|0.6377	0.159	19.125168327433997|19.57715622971274	19.3512	19.37229371997811|19.9202704176301|0.0|0.0|19.591561039218387|19.70093438875725
PRRC2C_CCdel	Q8IZQ5	SELENOH	2	3	0.4772	0.636658|0.317734	0.1609	19.650050028769446|19.2712363046745	19.4606	19.37229371997811|19.9202704176301|0.0|0.0|19.591561039218387|19.70093438875725
PRRC2C_RGisodel	Q8IZQ5	SELENOH	2	3	0.7984	0.624742|0.972047	0.0584	19.384550880179507|20.39539244945264	19.89	19.37229371997811|19.9202704176301|0.0|0.0|19.591561039218387|19.70093438875725
PRRC2A	Q8IZT6	ASPM	2	3	0.5997	0.549639|0.649724	0.1161	18.66562666006312|18.80786243602481	18.7367	0.0|0.0|0.0|0.0|18.931823414112873|16.551637521612456
PRRC2B	Q8IZT6	ASPM	2	3	0.4896	0.64587|0.333333	0.1475	18.570516452507714|18.677048369768823	18.6238	0.0|0.0|0.0|0.0|18.931823414112873|16.551637521612456
PRRC2C	Q8IZT6	ASPM	4	3	0.2466	0|0.652878|0|0.333333	0.2628	0.0|18.02980450751497|0.0|18.232226733643166	9.06551	0.0|0.0|0.0|0.0|18.931823414112873|16.551637521612456
PRRC2C_BAT2del	Q8IZT6	ASPM	2	3	0.1667	0|0.333333	0.2984	0.0|17.623888313253893	8.81194	0.0|0.0|0.0|0.0|18.931823414112873|16.551637521612456
PRRC2C_CCdel	Q8IZT6	ASPM	2	3	0.1086	0|0.217262	0.3385	0.0|16.809994696226774	8.405	0.0|0.0|0.0|0.0|18.931823414112873|16.551637521612456
PRRC2C_RGisodel	Q8IZT6	ASPM	2	3	0.4426	0.333333|0.551777	0.1916	17.249366003005925|18.50484109891646	17.8771	0.0|0.0|0.0|0.0|18.931823414112873|16.551637521612456
PRRC2A	Q8IZU2	WDR17	2	2	0.2476	0|0.495227	0.2625	0.0|23.530687361110154	11.7653	0.0|23.322884284693934|0.0|0.0|0.0|0.0
PRRC2B	Q8IZU2	WDR17	2	2	0.2468	0|0.493668	0.2627	0.0|23.212078774450788	11.606	0.0|23.322884284693934|0.0|0.0|0.0|0.0
PRRC2C	Q8IZU2	WDR17	4	2	0.3621	0.493501|0|0.485086|0.469981	0.2126	23.247666526277033|0.0|22.174868480696336|21.63994100693799	16.7656	0.0|23.322884284693934|0.0|0.0|0.0|0.0
PRRC2C_BAT2del	Q8IZU2	WDR17	2	2	0.4915	0.493206|0.489766	0.1465	23.204053944725356|22.71689301332133	22.9605	0.0|23.322884284693934|0.0|0.0|0.0|0.0
PRRC2C_CCdel	Q8IZU2	WDR17	2	2	0.7424	0.494482|0.99036	0.072	23.386503039221687|22.799485030884192	23.093	0.0|23.322884284693934|0.0|0.0|0.0|0.0
PRRC2C_RGisodel	Q8IZU2	WDR17	2	2	0.2466	0|0.493139	0.2628	0.0|23.175959400695863	11.588	0.0|23.322884284693934|0.0|0.0|0.0|0.0
PRRC2A	Q8N0T1	RBIS	2	2	0.5	0|1	0.1398	0.0|22.603265444179538	11.3016	0.0|0.0|0.0|0.0|0.0|0.0
PRRC2B	Q8N0T1	RBIS	2	2	0.25	0.5|0	0.2594	18.017539032906086|0.0	9.00877	0.0|0.0|0.0|0.0|0.0|0.0
PRRC2C	Q8N0T1	RBIS	4	2	0.75	0.5|0.5|1|1	0.0701	17.58738661191366|19.5546312034227|20.96425261119533|20.67629996969274	19.6956	0.0|0.0|0.0|0.0|0.0|0.0
PRRC2C_BAT2del	Q8N0T1	RBIS	2	2	0.5	0.5|0.5	0.1398	20.188125367781797|20.353540345671284	20.2708	0.0|0.0|0.0|0.0|0.0|0.0
PRRC2C_CCdel	Q8N0T1	RBIS	2	2	0.5	0.5|0.5	0.1398	18.90129886366639|19.504226224693433	19.2028	0.0|0.0|0.0|0.0|0.0|0.0
PRRC2C_RGisodel	Q8N0T1	RBIS	2	2	0.5	0.5|0.5	0.1398	19.260931683804884|21.181881426747466	20.2214	0.0|0.0|0.0|0.0|0.0|0.0
PRRC2B	Q8N0U8	VKORC1L1	2	1	0.4706	0|0.941163	0.1737	0.0|15.716492708761445	7.85825	18.721315302563248|0.0|0.0|0.0|16.68587914332778|15.428511341304073
PRRC2C	Q8N0U8	VKORC1L1	4	1	0.1484	0.593675|0|0|0	0.3231	13.428535932601047|0.0|0.0|0.0	3.35713	18.721315302563248|0.0|0.0|0.0|16.68587914332778|15.428511341304073
PRRC2C_BAT2del	Q8N0U8	VKORC1L1	2	1	0.4726	0|0.945198	0.1699	0.0|16.10032735120646	8.05016	18.721315302563248|0.0|0.0|0.0|16.68587914332778|15.428511341304073
PRRC2C_RGisodel	Q8N0U8	VKORC1L1	2	1	0.9356	0.947185|0.924041	0.0339	15.91146471331577|14.832515130711322	15.372	18.721315302563248|0.0|0.0|0.0|16.68587914332778|15.428511341304073
PRRC2A	Q8N0V3	RBFA	2	2	0.5	0.5|0.5	0.1398	21.13811624577678|20.05724206863069	20.5977	0.0|0.0|0.0|0.0|0.0|0.0
PRRC2C	Q8N0V3	RBFA	4	2	0.25	0.5|0.5|0|0	0.2594	17.97651936477191|19.06731459477289|0.0|0.0	9.26096	0.0|0.0|0.0|0.0|0.0|0.0
PRRC2C_RGisodel	Q8N0W3	FCSK	2	1	0.4414	0.882736|0	0.1918	15.308713119294742|0.0	7.65436	16.967297118545716|0.0|0.0|0.0|0.0|0.0
PRRC2A	Q8N0X7	SPART	2	13	0.2423	0.380864|0.10367	0.2657	19.6073907549469|16.88280086764619	18.2451	23.925553243036337|23.355517151753165|16.75320505508954|18.51470903160712|24.617909974486683|22.721915996085368
PRRC2B	Q8N0X7	SPART	2	13	0.1204	0.116809|0.12402	0.332	17.309301426661914|17.56643478386043	17.4379	23.925553243036337|23.355517151753165|16.75320505508954|18.51470903160712|24.617909974486683|22.721915996085368
PRRC2C	Q8N0X7	SPART	4	13	0.5931	0.952297|0.957644|0.238006|0.22432	0.1178	21.968593255176785|22.42518201592852|18.470478585606536|18.516535622784126	20.3452	23.925553243036337|23.355517151753165|16.75320505508954|18.51470903160712|24.617909974486683|22.721915996085368
PRRC2C_BAT2del	Q8N0X7	SPART	2	13	0.9516	0.951335|0.9518	0.0255	22.113022114903977|22.181229687623762	22.1471	23.925553243036337|23.355517151753165|16.75320505508954|18.51470903160712|24.617909974486683|22.721915996085368
PRRC2C_CCdel	Q8N0X7	SPART	2	13	0.9539	0.946771|0.961127	0.0236	21.851989035475682|22.787125766920774	22.3196	23.925553243036337|23.355517151753165|16.75320505508954|18.51470903160712|24.617909974486683|22.721915996085368
PRRC2C_RGisodel	Q8N0X7	SPART	2	13	0.9598	0.960193|0.959471	0.0188	22.572566924417067|22.532060057223433	22.5523	23.925553243036337|23.355517151753165|16.75320505508954|18.51470903160712|24.617909974486683|22.721915996085368
PRRC2B	Q8N0Y2	ZNF444	2	2	0.24	0|0.48001	0.2681	0.0|17.0909020101394	8.54545	15.699025250234117|15.289726366922965|0.0|0.0|0.0|17.472880549628297
PRRC2C	Q8N0Y2	ZNF444	4	2	0.2454	0|0.981747|0|0	0.2634	0.0|16.994542226941263|0.0|0.0	4.24864	15.699025250234117|15.289726366922965|0.0|0.0|0.0|17.472880549628297
PRRC2C_BAT2del	Q8N0Y2	ZNF444	2	2	0.5	0.5|0.5	0.1398	16.332964482978287|15.130362153504246	15.7317	15.699025250234117|15.289726366922965|0.0|0.0|0.0|17.472880549628297
PRRC2C_CCdel	Q8N0Y2	ZNF444	2	2	0.7232	0.469328|0.977	0.0762	15.807422495873956|16.875478636956863	16.3415	15.699025250234117|15.289726366922965|0.0|0.0|0.0|17.472880549628297
PRRC2C_RGisodel	Q8N0Y2	ZNF444	2	2	0.9841	0.976786|0.991331	0.0054	16.92262404288983|18.028368616706963	17.4755	15.699025250234117|15.289726366922965|0.0|0.0|0.0|17.472880549628297
PRRC2A	Q8N0Z6	TTC5	2	8	0.3544	0.473903|0.234968	0.2151	18.76382712823634|16.681431538098884	17.7226	21.363083334383365|18.167122246452976|0.0|0.0|22.38268161380781|20.334125721533976
PRRC2B	Q8N0Z6	TTC5	2	8	0.2164	0.195135|0.237601	0.2882	16.190398934987613|18.215653029460235	17.203	21.363083334383365|18.167122246452976|0.0|0.0|22.38268161380781|20.334125721533976
PRRC2C	Q8N0Z6	TTC5	4	8	0.2933	0.464175|0.4703|0|0.238576	0.2489	17.5400302109596|17.798759116607446|0.0|17.922293688895326	13.3153	21.363083334383365|18.167122246452976|0.0|0.0|22.38268161380781|20.334125721533976
PRRC2C_BAT2del	Q8N0Z6	TTC5	2	8	0.67	0.47403|0.865885	0.0898	18.372238467265152|19.815012017763745	19.0936	21.363083334383365|18.167122246452976|0.0|0.0|22.38268161380781|20.334125721533976
PRRC2C_CCdel	Q8N0Z6	TTC5	2	8	0.5503	0.709947|0.390637	0.1291	19.50894861677173|18.750345547324248	19.1296	21.363083334383365|18.167122246452976|0.0|0.0|22.38268161380781|20.334125721533976
PRRC2C_RGisodel	Q8N0Z6	TTC5	2	8	0.7909	0.716005|0.865726	0.0608	19.01932803506841|19.49840016283585	19.2589	21.363083334383365|18.167122246452976|0.0|0.0|22.38268161380781|20.334125721533976
PRRC2A	Q8N0Z8	PUSL1	2	2	0.2257	0.451432|0	0.2855	16.37058576275383|0.0	8.18529	16.869036059395093|0.0|0.0|0.0|19.170623277491593|18.976498295018438
PRRC2B	Q8N0Z8	PUSL1	2	2	0.4771	0.481204|0.473032	0.1611	18.423928659015743|17.736256265325054	18.0801	16.869036059395093|0.0|0.0|0.0|19.170623277491593|18.976498295018438
PRRC2C	Q8N0Z8	PUSL1	4	2	0.4571	0.457228|0.45312|0.444522|0.473651	0.1862	16.28794056365288|16.10085292965031|15.979738067737836|17.887935241771846	16.5641	16.869036059395093|0.0|0.0|0.0|19.170623277491593|18.976498295018438
PRRC2C_BAT2del	Q8N0Z8	PUSL1	2	2	0.4736	0.47663|0.470661	0.1681	17.920574057986123|17.51781452668234	17.7192	16.869036059395093|0.0|0.0|0.0|19.170623277491593|18.976498295018438
PRRC2C_CCdel	Q8N0Z8	PUSL1	2	2	0.4672	0.466966|0.46741	0.1783	16.813930382248596|17.008231947608692	16.9111	16.869036059395093|0.0|0.0|0.0|19.170623277491593|18.976498295018438
PRRC2C_RGisodel	Q8N0Z8	PUSL1	2	2	0.4643	0.463639|0.464889	0.1813	16.57819760335184|17.006878563328016	16.7925	16.869036059395093|0.0|0.0|0.0|19.170623277491593|18.976498295018438
PRRC2A	Q8N108	MIER1	2	7	0.5633	0.457737|0.668946	0.1255	17.820525381098022|19.460384030893316	18.6405	18.590741886230695|19.319633707105034|0.0|0.0|18.75077184858765|20.555777544844386
PRRC2B	Q8N108	MIER1	2	7	0.7908	0.668699|0.912925	0.0608	19.47149029086349|20.14112426571003	19.8063	18.590741886230695|19.319633707105034|0.0|0.0|18.75077184858765|20.555777544844386
PRRC2C	Q8N108	MIER1	4	7	0.6932	0.720095|0.963357|0.636895|0.452606	0.0853	20.036499183573806|20.811238606890267|18.4975652065084|17.954319797617327	19.3249	18.590741886230695|19.319633707105034|0.0|0.0|18.75077184858765|20.555777544844386
PRRC2C_BAT2del	Q8N108	MIER1	2	7	0.9412	0.957977|0.924425	0.0317	20.61502837763688|20.653277944330288	20.6342	18.590741886230695|19.319633707105034|0.0|0.0|18.75077184858765|20.555777544844386
PRRC2C_CCdel	Q8N108	MIER1	2	7	0.8187	0.952981|0.684449	0.0536	20.241199999058512|20.319888486206917	20.2805	18.590741886230695|19.319633707105034|0.0|0.0|18.75077184858765|20.555777544844386
PRRC2C_RGisodel	Q8N108	MIER1	2	7	0.7966	0.912421|0.680851	0.0589	20.163388993178696|19.926268224461634	20.0448	18.590741886230695|19.319633707105034|0.0|0.0|18.75077184858765|20.555777544844386
PRRC2A	Q8N122	RPTOR	2	9	0.0688	0.137616|0	0.3514	13.78052348109721|0.0	6.89026	20.447178455656402|19.33568400445224|0.0|0.0|20.414796697036255|19.199748822258808
PRRC2B	Q8N122	RPTOR	2	9	0.093	0.185927|0	0.343	15.950826591062052|0.0	7.97541	20.447178455656402|19.33568400445224|0.0|0.0|20.414796697036255|19.199748822258808
PRRC2C	Q8N122	RPTOR	4	9	0.34	0.985011|0.3751|0|0	0.2192	20.403381754083767|17.640165507872705|0.0|0.0	9.51089	20.447178455656402|19.33568400445224|0.0|0.0|20.414796697036255|19.199748822258808
PRRC2C_BAT2del	Q8N122	RPTOR	2	9	0.6648	0.566611|0.762978	0.0909	18.696283264943222|19.32090138124739	19.0086	20.447178455656402|19.33568400445224|0.0|0.0|20.414796697036255|19.199748822258808
PRRC2C_CCdel	Q8N122	RPTOR	2	9	0.7656	0.979176|0.551944	0.0672	20.938378242164593|18.241427332670447	19.5899	20.447178455656402|19.33568400445224|0.0|0.0|20.414796697036255|19.199748822258808
PRRC2C_RGisodel	Q8N122	RPTOR	2	9	0.8464	0.950641|0.742175	0.0488	20.100818505152816|19.351141272848054	19.726	20.447178455656402|19.33568400445224|0.0|0.0|20.414796697036255|19.199748822258808
PRRC2A	Q8N138	ORMDL3	2	2	0.2347	0.469372|0	0.2777	17.629043250416007|0.0	8.81452	21.678651898714804|15.972671343021345|16.267079625507233|0.0|20.095302464512447|20.105432731902727
PRRC2C	Q8N138	ORMDL3	4	2	0.2338	0|0.935093|0|0	0.2791	0.0|18.813002250950998|0.0|0.0	4.70325	21.678651898714804|15.972671343021345|16.267079625507233|0.0|20.095302464512447|20.105432731902727
PRRC2C_BAT2del	Q8N138	ORMDL3	2	2	0.9221	0.913073|0.931045	0.0375	17.93165672830924|18.507307076311115	18.2195	21.678651898714804|15.972671343021345|16.267079625507233|0.0|20.095302464512447|20.105432731902727
PRRC2C_CCdel	Q8N138	ORMDL3	2	2	0.679	0.932243|0.42576	0.0882	18.254446979454368|16.327357063867368	17.2909	21.678651898714804|15.972671343021345|16.267079625507233|0.0|20.095302464512447|20.105432731902727
PRRC2C_RGisodel	Q8N138	ORMDL3	2	2	0.6595	0.472263|0.846642	0.0923	17.213387464396597|18.72890792597191	17.9711	21.678651898714804|15.972671343021345|16.267079625507233|0.0|20.095302464512447|20.105432731902727
PRRC2A	Q8N163	CCAR2	2	29	0.8208	0.922883|0.718798	0.0532	23.93726004465823|22.88307466529504	23.4102	24.90907820517009|25.2422821547591|22.329643769151566|23.088012800390846|25.97092286481787|25.634586263346186
PRRC2B	Q8N163	CCAR2	2	29	0.9319	0.947209|0.916505	0.035	24.219555459276485|23.46561932842875	23.8426	24.90907820517009|25.2422821547591|22.329643769151566|23.088012800390846|25.97092286481787|25.634586263346186
PRRC2C	Q8N163	CCAR2	4	29	0.918	0.950371|0.948152|0.931401|0.842034	0.0383	24.79873073046616|24.517853550310864|23.95061062888745|23.107293746926945	24.0936	24.90907820517009|25.2422821547591|22.329643769151566|23.088012800390846|25.97092286481787|25.634586263346186
PRRC2C_BAT2del	Q8N163	CCAR2	2	29	0.9492	0.950601|0.947755	0.0272	24.572230134839348|24.50501256168642	24.5386	24.90907820517009|25.2422821547591|22.329643769151566|23.088012800390846|25.97092286481787|25.634586263346186
PRRC2C_CCdel	Q8N163	CCAR2	2	29	0.9514	0.957841|0.94491	0.0256	25.200862689553677|24.391143412783	24.796	24.90907820517009|25.2422821547591|22.329643769151566|23.088012800390846|25.97092286481787|25.634586263346186
PRRC2C_RGisodel	Q8N163	CCAR2	2	29	0.9499	0.958542|0.941273	0.0266	25.13822685914743|24.010058476531626	24.5741	24.90907820517009|25.2422821547591|22.329643769151566|23.088012800390846|25.97092286481787|25.634586263346186
PRRC2A	Q8N183	NDUFAF2	2	9	0.0642	0.128305|0	0.3524	17.55783883827703|0.0	8.77892	23.770443270630825|20.060385279706974|0.0|15.26451461102026|22.653308011123137|21.754198972999607
PRRC2B	Q8N183	NDUFAF2	2	9	0.346	0.563436|0.128484	0.2178	19.057710524969696|17.43823392265263	18.248	23.770443270630825|20.060385279706974|0.0|15.26451461102026|22.653308011123137|21.754198972999607
PRRC2C	Q8N183	NDUFAF2	4	9	0.3784	0.383339|0.9419|0|0.188218	0.2086	19.521864876590175|20.445977634543077|0.0|16.882808783620213	14.2127	23.770443270630825|20.060385279706974|0.0|15.26451461102026|22.653308011123137|21.754198972999607
PRRC2C_BAT2del	Q8N183	NDUFAF2	2	9	0.7485	0.952141|0.544864	0.0707	20.45956437735349|20.025439200499722	20.2425	23.770443270630825|20.060385279706974|0.0|15.26451461102026|22.653308011123137|21.754198972999607
PRRC2C_CCdel	Q8N183	NDUFAF2	2	9	0.6685	0.953029|0.384068	0.0901	21.59078985066739|19.192554575162713	20.3917	23.770443270630825|20.060385279706974|0.0|15.26451461102026|22.653308011123137|21.754198972999607
PRRC2C_RGisodel	Q8N183	NDUFAF2	2	9	0.8254	0.921661|0.729044	0.0523	20.56160837238942|19.751555894355658	20.1566	23.770443270630825|20.060385279706974|0.0|15.26451461102026|22.653308011123137|21.754198972999607
PRRC2A	Q8N1B3	CCNQ	2	1	0.4639	0.927771|0	0.1817	16.293715113753443|0.0	8.14686	0.0|0.0|17.3774439087066|0.0|17.97667004237321|18.352937935298083
PRRC2B	Q8N1B3	CCNQ	2	1	0.476	0.951988|0	0.1634	17.699479927432698|0.0	8.84974	0.0|0.0|17.3774439087066|0.0|17.97667004237321|18.352937935298083
PRRC2C	Q8N1B3	CCNQ	4	1	0.2376	0|0|0|0.95052	0.2724	0.0|0.0|0.0|17.829610192420283	4.4574	0.0|0.0|17.3774439087066|0.0|17.97667004237321|18.352937935298083
PRRC2C_CCdel	Q8N1B3	CCNQ	2	1	0.4753	0|0.950661	0.1647	0.0|16.888815762984123	8.44441	0.0|0.0|17.3774439087066|0.0|17.97667004237321|18.352937935298083
PRRC2A	Q8N1B4	VPS52	2	6	0.264	0.315393|0.212568	0.2569	20.345873700965104|15.754258354339825	18.0501	21.06390605590083|19.475429858696728|19.220257479488474|0.0|22.498246524072933|21.60918405299335
PRRC2B	Q8N1B4	VPS52	2	6	0.301	0.296051|0.305862	0.2461	16.63038493595222|17.059605590257657	16.845	21.06390605590083|19.475429858696728|19.220257479488474|0.0|22.498246524072933|21.60918405299335
PRRC2C	Q8N1B4	VPS52	4	6	0.4548	0.942099|0.629259|0|0.247972	0.1874	19.482554728845816|18.950346662139165|0.0|15.844233920892107	13.5693	21.06390605590083|19.475429858696728|19.220257479488474|0.0|22.498246524072933|21.60918405299335
PRRC2C_BAT2del	Q8N1B4	VPS52	2	6	0.6223	0.624708|0.619981	0.1087	18.795420736299402|18.513825194084433	18.6546	21.06390605590083|19.475429858696728|19.220257479488474|0.0|22.498246524072933|21.60918405299335
PRRC2C_CCdel	Q8N1B4	VPS52	2	6	0.6256	0.627276|0.623945	0.1073	19.20511928785705|19.1864334327263	19.1958	21.06390605590083|19.475429858696728|19.220257479488474|0.0|22.498246524072933|21.60918405299335
PRRC2C_RGisodel	Q8N1B4	VPS52	2	6	0.6167	0.631442|0.601858	0.1111	19.1287128169043|18.164011471142473	18.6464	21.06390605590083|19.475429858696728|19.220257479488474|0.0|22.498246524072933|21.60918405299335
PRRC2A	Q8N1F7	NUP93	2	28	0.7025	0.943706|0.461307	0.0828	23.37511167303027|22.292852636645037	22.834	24.258398055953013|22.837085547862618|21.231460765485277|20.713806455392564|25.26648698416843|24.31165714095736
PRRC2B	Q8N1F7	NUP93	2	28	0.9646	0.962942|0.966319	0.0153	23.955352672674167|23.778026785809708	23.8667	24.258398055953013|22.837085547862618|21.231460765485277|20.713806455392564|25.26648698416843|24.31165714095736
PRRC2C	Q8N1F7	NUP93	4	28	0.6294	0.671276|0.624457|0.632105|0.589715	0.1049	23.881871953844957|22.970329393673335|22.65095536060846|22.53184190889252	23.0087	24.258398055953013|22.837085547862618|21.231460765485277|20.713806455392564|25.26648698416843|24.31165714095736
PRRC2C_BAT2del	Q8N1F7	NUP93	2	28	0.7168	0.783681|0.649897	0.0782	23.151910192837267|23.05111264858641	23.1015	24.258398055953013|22.837085547862618|21.231460765485277|20.713806455392564|25.26648698416843|24.31165714095736
PRRC2C_CCdel	Q8N1F7	NUP93	2	28	0.8856	0.822277|0.948924	0.0431	23.029676717356296|24.552058828261533	23.7909	24.258398055953013|22.837085547862618|21.231460765485277|20.713806455392564|25.26648698416843|24.31165714095736
PRRC2C_RGisodel	Q8N1F7	NUP93	2	28	0.8867	0.916391|0.856993	0.0429	24.307668096207657|24.409707534860154	24.3587	24.258398055953013|22.837085547862618|21.231460765485277|20.713806455392564|25.26648698416843|24.31165714095736
PRRC2A	Q8N1F8	STK11IP	2	8	0.0469	0|0.0937644	0.3557	0.0|16.147444047004626	8.07372	20.095716528141935|0.0|0.0|0.0|21.86043066059715|17.881981725959978
PRRC2B	Q8N1F8	STK11IP	2	8	0.1169	0.233714|0	0.3353	15.14375653033902|0.0	7.57188	20.095716528141935|0.0|0.0|0.0|21.86043066059715|17.881981725959978
PRRC2C_CCdel	Q8N1F8	STK11IP	2	8	0.1169	0.233704|0	0.3353	15.082051046527543|0.0	7.54103	20.095716528141935|0.0|0.0|0.0|21.86043066059715|17.881981725959978
PRRC2A	Q8N1G0	ZNF687	2	8	0.7152	0.71937|0.711099	0.0785	19.41268297654346|19.030000232412494	19.2213	19.835099895127417|18.992913675222454|0.0|15.198075111040373|20.55778715564032|20.780569850587796
PRRC2B	Q8N1G0	ZNF687	2	8	0.9633	0.955429|0.971133	0.0163	19.91863892316319|19.455359560066594	19.687	19.835099895127417|18.992913675222454|0.0|15.198075111040373|20.55778715564032|20.780569850587796
PRRC2C	Q8N1G0	ZNF687	4	8	0.7021	0.957228|0.705507|0.442519|0.702991	0.083	20.105314627626612|19.288180403242553|18.382476555594067|18.35768247073591	19.0334	19.835099895127417|18.992913675222454|0.0|15.198075111040373|20.55778715564032|20.780569850587796
PRRC2C_BAT2del	Q8N1G0	ZNF687	2	8	0.7166	0.720828|0.712436	0.0782	20.37411257879101|19.784982683208572	20.0795	19.835099895127417|18.992913675222454|0.0|15.198075111040373|20.55778715564032|20.780569850587796
PRRC2C_CCdel	Q8N1G0	ZNF687	2	8	0.8209	0.718492|0.9234	0.0532	20.14799291199836|19.604523785640176	19.8763	19.835099895127417|18.992913675222454|0.0|15.198075111040373|20.55778715564032|20.780569850587796
PRRC2C_RGisodel	Q8N1G0	ZNF687	2	8	0.8463	0.974606|0.718003	0.0488	20.491435677360606|19.393845521445705	19.9426	19.835099895127417|18.992913675222454|0.0|15.198075111040373|20.55778715564032|20.780569850587796
PRRC2A	Q8N1G2	CMTR1	2	16	0.1198	0.114679|0.125	0.3326	16.78762458877477|16.11742585334588	16.4525	21.031161600367255|21.118352008098746|15.468187779187266|0.0|21.027250327685966|21.67701604080734
PRRC2B	Q8N1G2	CMTR1	2	16	0.239	0.239347|0.23872	0.27	17.59585825252756|17.574462113194535	17.5852	21.031161600367255|21.118352008098746|15.468187779187266|0.0|21.027250327685966|21.67701604080734
PRRC2C	Q8N1G2	CMTR1	4	16	0.3471	0.688644|0.480335|0.113623|0.105748	0.2176	20.050026867621934|19.82419199404447|16.409424253094357|15.718439963153633	18.0005	21.031161600367255|21.118352008098746|15.468187779187266|0.0|21.027250327685966|21.67701604080734
PRRC2C_BAT2del	Q8N1G2	CMTR1	2	16	0.8809	0.917885|0.843872	0.0438	20.807830641701194|20.482051155567863	20.6449	21.031161600367255|21.118352008098746|15.468187779187266|0.0|21.027250327685966|21.67701604080734
PRRC2C_CCdel	Q8N1G2	CMTR1	2	16	0.8656	0.841156|0.89008	0.0459	20.837941999215765|22.044565472357796	21.4413	21.031161600367255|21.118352008098746|15.468187779187266|0.0|21.027250327685966|21.67701604080734
PRRC2C_RGisodel	Q8N1G2	CMTR1	2	16	0.805	0.794352|0.815649	0.0567	20.368368644619355|20.773627016562664	20.571	21.031161600367255|21.118352008098746|15.468187779187266|0.0|21.027250327685966|21.67701604080734
PRRC2A	Q8N1G4	LRRC47	2	15	0.755	0.790942|0.71901	0.0691	21.267886415245826|21.112202317838662	21.19	23.586053334977596|24.126846792468505|19.874774208597266|20.432574166875753|23.96194961442405|24.009150453228578
PRRC2B	Q8N1G4	LRRC47	2	15	0.7165	0.775978|0.657044	0.0783	21.919225599753435|20.961859431311968	21.4405	23.586053334977596|24.126846792468505|19.874774208597266|20.432574166875753|23.96194961442405|24.009150453228578
PRRC2C	Q8N1G4	LRRC47	4	15	0.8219	0.953324|0.950194|0.714423|0.669691	0.053	23.736048775313122|23.58776080609755|20.88823735203015|21.007427585418213	22.3049	23.586053334977596|24.126846792468505|19.874774208597266|20.432574166875753|23.96194961442405|24.009150453228578
PRRC2C_BAT2del	Q8N1G4	LRRC47	2	15	0.9579	0.953436|0.962313	0.0204	23.703175160600733|24.05768493293526	23.8804	23.586053334977596|24.126846792468505|19.874774208597266|20.432574166875753|23.96194961442405|24.009150453228578
PRRC2C_CCdel	Q8N1G4	LRRC47	2	15	0.9516	0.956898|0.946378	0.0255	23.94787997764974|23.327724493372894	23.6378	23.586053334977596|24.126846792468505|19.874774208597266|20.432574166875753|23.96194961442405|24.009150453228578
PRRC2C_RGisodel	Q8N1G4	LRRC47	2	15	0.9565	0.945862|0.967053	0.0215	23.369656595451026|24.43881506741849	23.9042	23.586053334977596|24.126846792468505|19.874774208597266|20.432574166875753|23.96194961442405|24.009150453228578
PRRC2A	Q8N1I0	DOCK4	2	8	0.5828	0.936138|0.229534	0.1205	20.188982037488696|16.41323384401035	18.3011	22.283849827913745|18.460368771235608|19.94917722148977|20.32960058581001|20.858826945811806|18.37461323010334
PRRC2B	Q8N1I0	DOCK4	2	8	0.5528	0.866254|0.239345	0.1283	21.51427007285831|21.090311934177258	21.3023	22.283849827913745|18.460368771235608|19.94917722148977|20.32960058581001|20.858826945811806|18.37461323010334
PRRC2C	Q8N1I0	DOCK4	4	8	0.6838	0.955222|0.717369|0.465295|0.597324	0.0873	22.378281459486374|21.812267064785626|21.20188491509505|22.35425522805744	21.9367	22.283849827913745|18.460368771235608|19.94917722148977|20.32960058581001|20.858826945811806|18.37461323010334
PRRC2C_BAT2del	Q8N1I0	DOCK4	2	8	0.9723	0.973489|0.971023	0.0108	22.217263553593757|22.085375361986802	22.1513	22.283849827913745|18.460368771235608|19.94917722148977|20.32960058581001|20.858826945811806|18.37461323010334
PRRC2C_CCdel	Q8N1I0	DOCK4	2	8	0.8438	0.710721|0.976837	0.0493	22.08280592428782|22.71824406318814	22.4005	22.283849827913745|18.460368771235608|19.94917722148977|20.32960058581001|20.858826945811806|18.37461323010334
PRRC2C_RGisodel	Q8N1I0	DOCK4	2	8	0.9733	0.975312|0.971258	0.0102	22.289984786534735|21.837987823205225	22.064	22.283849827913745|18.460368771235608|19.94917722148977|20.32960058581001|20.858826945811806|18.37461323010334
PRRC2B	Q8N1S5	SLC39A11	2	2	0.2479	0.185934|0.309776	0.2624	16.089185996445067|15.74305209724955	15.9161	24.790148147345533|0.0|0.0|0.0|23.444518629891963|18.27355108037338
PRRC2C_BAT2del	Q8N1S5	SLC39A11	2	2	0.1798	0|0.359547	0.2962	0.0|17.435776768559364	8.71789	24.790148147345533|0.0|0.0|0.0|23.444518629891963|18.27355108037338
PRRC2C_CCdel	Q8N1S5	SLC39A11	2	2	0.1458	0|0.291558	0.3243	0.0|15.697706010438825	7.84885	24.790148147345533|0.0|0.0|0.0|23.444518629891963|18.27355108037338
PRRC2C_RGisodel	Q8N1S5	SLC39A11	2	2	0.0624	0.124873|0	0.3529	16.842809646442085|0.0	8.4214	24.790148147345533|0.0|0.0|0.0|23.444518629891963|18.27355108037338
PRRC2A	Q8N201	INTS1	2	15	0.6459	0.5752|0.716558	0.0958	19.9594538986858|20.58219426109264	20.2708	20.26919686222404|18.135370959522746|0.0|0.0|22.650797641821217|20.35552459974648
PRRC2B	Q8N201	INTS1	2	15	0.7342	0.790521|0.677815	0.0739	20.9076709240094|20.627016407355654	20.7673	20.26919686222404|18.135370959522746|0.0|0.0|22.650797641821217|20.35552459974648
PRRC2C	Q8N201	INTS1	4	15	0.6535	0.723182|0.591473|0.589136|0.710179	0.0938	21.36395152359839|20.89228833025058|20.05668855162797|20.89129927010291	20.8011	20.26919686222404|18.135370959522746|0.0|0.0|22.650797641821217|20.35552459974648
PRRC2C_BAT2del	Q8N201	INTS1	2	15	0.8816	0.969944|0.793246	0.0437	22.187929658621833|21.742338752709028	21.9651	20.26919686222404|18.135370959522746|0.0|0.0|22.650797641821217|20.35552459974648
PRRC2C_CCdel	Q8N201	INTS1	2	15	0.5222	0.594278|0.450088	0.1355	20.155407118621522|20.459035611462358	20.3072	20.26919686222404|18.135370959522746|0.0|0.0|22.650797641821217|20.35552459974648
PRRC2C_RGisodel	Q8N201	INTS1	2	15	0.6615	0.962357|0.360694	0.0917	21.386623109773367|18.66391313955579	20.0253	20.26919686222404|18.135370959522746|0.0|0.0|22.650797641821217|20.35552459974648
PRRC2A	Q8N257	H2BU1	2	9	0.9833	0.979141|0.987518	0.0057	31.097568991976786|31.568175407311244	31.3329	27.521790412256202|27.38451141836411|28.808469817182807|26.293749455098816|27.982939970168065|29.017390776497678
PRRC2B	Q8N257	H2BU1	2	9	0.9864	0.984344|0.988482	0.0044	31.11947265677289|31.653414306999053	31.3864	27.521790412256202|27.38451141836411|28.808469817182807|26.293749455098816|27.982939970168065|29.017390776497678
PRRC2C	Q8N257	H2BU1	4	9	0.9809	0.988862|0.961105|0.994217|0.979317	0.0067	31.51537309482975|31.42788572219796|31.13198943011047|31.19648313407466	31.3179	27.521790412256202|27.38451141836411|28.808469817182807|26.293749455098816|27.982939970168065|29.017390776497678
PRRC2C_BAT2del	Q8N257	H2BU1	2	9	0.9904	0.988129|0.992692	0.0031	31.97229424694078|32.31612760429613	32.1442	27.521790412256202|27.38451141836411|28.808469817182807|26.293749455098816|27.982939970168065|29.017390776497678
PRRC2C_CCdel	Q8N257	H2BU1	2	9	0.9663	0.978852|0.953759	0.0142	30.835880426964085|31.240111549579815	31.038	27.521790412256202|27.38451141836411|28.808469817182807|26.293749455098816|27.982939970168065|29.017390776497678
PRRC2C_RGisodel	Q8N257	H2BU1	2	9	0.9893	0.987787|0.990838	0.0034	31.619555864288074|31.808943139895874	31.7142	27.521790412256202|27.38451141836411|28.808469817182807|26.293749455098816|27.982939970168065|29.017390776497678
PRRC2C	Q8N2G8	GHDC	4	5	0.1595	0.318601|0.319416|0|0	0.3065	16.17906204254261|16.95751348382193|0.0|0.0	8.28414	22.003080660926955|15.853295724714226|0.0|0.0|19.713411158791263|17.8264194913854
PRRC2C_BAT2del	Q8N2G8	GHDC	2	5	0.2943	0.317623|0.270979	0.2487	16.31151666600753|15.344593409487167	15.8281	22.003080660926955|15.853295724714226|0.0|0.0|19.713411158791263|17.8264194913854
PRRC2C_CCdel	Q8N2G8	GHDC	2	5	0.1544	0|0.308894	0.3185	0.0|15.159129420843666	7.57956	22.003080660926955|15.853295724714226|0.0|0.0|19.713411158791263|17.8264194913854
PRRC2C_RGisodel	Q8N2G8	GHDC	2	5	0.4742	0.319534|0.628872	0.1668	16.735237479547372|17.2749759342646	17.0051	22.003080660926955|15.853295724714226|0.0|0.0|19.713411158791263|17.8264194913854
PRRC2A	Q8N2K0	ABHD12	2	3	0.1573	0.314664|0	0.3122	17.052195760422187|0.0	8.5261	23.891025052802586|0.0|0.0|0.0|21.1785670063758|18.804045247650425
PRRC2C	Q8N2K0	ABHD12	4	3	0.1573	0.311918|0.317433|0|0	0.3122	17.327412614496325|17.50723791895624|0.0|0.0	8.70866	23.891025052802586|0.0|0.0|0.0|21.1785670063758|18.804045247650425
PRRC2C_BAT2del	Q8N2K0	ABHD12	2	3	0.1595	0|0.318914	0.3065	0.0|18.33140761701669	9.1657	23.891025052802586|0.0|0.0|0.0|21.1785670063758|18.804045247650425
PRRC2C_CCdel	Q8N2K0	ABHD12	2	3	0.3156	0.318093|0.313025	0.2349	17.79668719701426|16.695444231284387	17.2461	23.891025052802586|0.0|0.0|0.0|21.1785670063758|18.804045247650425
PRRC2C_RGisodel	Q8N2K0	ABHD12	2	3	0.1587	0.317317|0	0.3085	17.38955703368291|0.0	8.69478	23.891025052802586|0.0|0.0|0.0|21.1785670063758|18.804045247650425
PRRC2C	Q8N2K1	UBE2J2	4	1	0.2436	0|0.974552|0|0	0.2644	0.0|18.86887994401305|0.0|0.0	4.71722	19.81375628783674|0.0|0.0|0.0|19.442676566126917|18.829857526820415
PRRC2C_CCdel	Q8N2K1	UBE2J2	2	1	0.9564	0.966576|0.946267	0.0216	18.433079129934907|18.47300080021647	18.453	19.81375628783674|0.0|0.0|0.0|19.442676566126917|18.829857526820415
PRRC2C	Q8N2M8	CLASRP	4	3	0.2221	0.311857|0.32048|0.255979|0	0.2868	16.74979256671977|17.633950535851344|14.63172215735999|0.0	12.2539	0.0|16.209298819499654|0.0|0.0|0.0|19.334097339836475
PRRC2C_CCdel	Q8N2M8	CLASRP	2	3	0.3191	0.319205|0.319017	0.2303	17.54373529891909|17.662177412942704	17.603	0.0|16.209298819499654|0.0|0.0|0.0|19.334097339836475
PRRC2C_RGisodel	Q8N2W9	PIAS4	2	2	0.2354	0.470745|0	0.2764	15.217148820485148|0.0	7.60857	16.127510598579377|0.0|0.0|0.0|19.25213130368881|17.47213437829463
PRRC2A	Q8N302	AGGF1	2	2	0.7103	0.949827|0.470732	0.0803	17.57802542805647|15.810145713302605	16.6941	16.756004118103817|0.0|0.0|0.0|19.07969864047994|18.778709697820027
PRRC2B	Q8N302	AGGF1	2	2	0.2315	0.463095|0	0.2814	15.110265894579415|0.0	7.55513	16.756004118103817|0.0|0.0|0.0|19.07969864047994|18.778709697820027
PRRC2C	Q8N302	AGGF1	4	2	0.3511	0.452268|0.95194|0|0	0.2163	15.157247921235342|17.790215956470725|0.0|0.0	8.23687	16.756004118103817|0.0|0.0|0.0|19.07969864047994|18.778709697820027
PRRC2C_BAT2del	Q8N302	AGGF1	2	2	0.9545	0.9515|0.957503	0.0231	18.10230865250954|18.349942263025653	18.2261	16.756004118103817|0.0|0.0|0.0|19.07969864047994|18.778709697820027
PRRC2C_CCdel	Q8N302	AGGF1	2	2	0.7199	0.478438|0.961445	0.0772	17.098045444353218|18.19110357087831	17.6446	16.756004118103817|0.0|0.0|0.0|19.07969864047994|18.778709697820027
PRRC2C_RGisodel	Q8N302	AGGF1	2	2	0.4727	0.479525|0.46587	0.1696	17.1128256967805|15.08364587734915	16.0982	16.756004118103817|0.0|0.0|0.0|19.07969864047994|18.778709697820027
PRRC2C	Q8N357	SLC35F6	4	1	0.2396	0|0.958244|0|0	0.2687	0.0|17.259976443803673|0.0|0.0	4.31499	19.262871881850316|0.0|0.0|0.0|18.72229307859249|0.0
PRRC2C_BAT2del	Q8N357	SLC35F6	2	1	0.3186	0|0.637158	0.2309	0.0|15.807545930921048	7.90377	19.262871881850316|0.0|0.0|0.0|18.72229307859249|0.0
PRRC2C_RGisodel	Q8N357	SLC35F6	2	1	0.3945	0.788956|0	0.2041	16.05861921459033|0.0	8.02931	19.262871881850316|0.0|0.0|0.0|18.72229307859249|0.0
PRRC2A	Q8N3C0	ASCC3	2	94	0.9994	0.999026|0.999711	0.0001	27.48117499809192|28.105230919500357	27.7932	23.284113926916984|21.87030548687137|23.704522716309658|16.801088229236303|24.40072030463309|23.435926923718284
PRRC2B	Q8N3C0	ASCC3	2	94	1	0.999934|0.999979	0	28.4217026233514|28.514288956069223	28.468	23.284113926916984|21.87030548687137|23.704522716309658|16.801088229236303|24.40072030463309|23.435926923718284
PRRC2C	Q8N3C0	ASCC3	4	94	0.9967	0.998426|0.995361|0.996181|0.99698	0.001	27.093889798963982|26.712694870392095|26.722719863666924|26.941848206239893	26.8678	23.284113926916984|21.87030548687137|23.704522716309658|16.801088229236303|24.40072030463309|23.435926923718284
PRRC2C_BAT2del	Q8N3C0	ASCC3	2	94	0.9998	0.99998|0.999601	0	28.33958577216835|27.690250090069043	28.0149	23.284113926916984|21.87030548687137|23.704522716309658|16.801088229236303|24.40072030463309|23.435926923718284
PRRC2C_CCdel	Q8N3C0	ASCC3	2	94	0.9815	0.964788|0.998271	0.0064	25.921606831507816|26.994720583580044	26.4582	23.284113926916984|21.87030548687137|23.704522716309658|16.801088229236303|24.40072030463309|23.435926923718284
PRRC2C_RGisodel	Q8N3C0	ASCC3	2	94	0.9981	0.996641|0.999628	0.0006	26.871537536559444|27.770434902716453	27.321	23.284113926916984|21.87030548687137|23.704522716309658|16.801088229236303|24.40072030463309|23.435926923718284
PRRC2C	Q8N3E9	PLCD3	4	6	0.2399	0|0.959543|0|0	0.2683	0.0|19.66561724930925|0.0|0.0	4.9164	0.0|0.0|0.0|0.0|18.1252657524511|21.278041320805315
PRRC2C_BAT2del	Q8N3E9	PLCD3	2	6	0.1667	0|0.333333	0.2984	0.0|17.510606937073497	8.7553	0.0|0.0|0.0|0.0|18.1252657524511|21.278041320805315
PRRC2C_CCdel	Q8N3E9	PLCD3	2	6	0.1489	0|0.297704	0.3228	0.0|16.728279748420988	8.36414	0.0|0.0|0.0|0.0|18.1252657524511|21.278041320805315
PRRC2C_RGisodel	Q8N3E9	PLCD3	2	6	0.1602	0.320302|0	0.3051	17.22624229606373|0.0	8.61312	0.0|0.0|0.0|0.0|18.1252657524511|21.278041320805315
PRRC2C	Q8N3F8	MICALL1	4	8	0.445	0.938276|0.682152|0.15949|0	0.1909	19.491324947248376|18.530284756628948|13.673446727823624|0.0	12.9238	20.786840111268866|20.450655343516978|0.0|0.0|21.70432634536019|22.10315852875468
PRRC2C_BAT2del	Q8N3F8	MICALL1	2	8	0.7133	0.703036|0.723502	0.0793	19.015576935462605|20.569262094632567	19.7924	20.786840111268866|20.450655343516978|0.0|0.0|21.70432634536019|22.10315852875468
PRRC2C_CCdel	Q8N3F8	MICALL1	2	8	0.7054	0.952634|0.458208	0.0819	20.87722131591468|17.435827347957787	19.1565	20.786840111268866|20.450655343516978|0.0|0.0|21.70432634536019|22.10315852875468
PRRC2C_RGisodel	Q8N3F8	MICALL1	2	8	0.5833	0.705033|0.461484	0.1204	20.567049262511624|17.649316279423363	19.1082	20.786840111268866|20.450655343516978|0.0|0.0|21.70432634536019|22.10315852875468
PRRC2C	Q8N3J3	HROB	4	1	0.2445	0|0.978161|0|0	0.2639	0.0|17.446467531154898|0.0|0.0	4.36162	0.0|17.504577550355474|0.0|0.0|0.0|0.0
PRRC2C_BAT2del	Q8N3J3	HROB	2	1	0.4352	0.870352|0	0.1936	16.1122516003221|0.0	8.05613	0.0|17.504577550355474|0.0|0.0|0.0|0.0
PRRC2C_CCdel	Q8N3J3	HROB	2	1	0.3273	0|0.654547	0.2241	0.0|16.70884024545259	8.35442	0.0|17.504577550355474|0.0|0.0|0.0|0.0
PRRC2C_RGisodel	Q8N3J3	HROB	2	1	0.9687	0.974895|0.962431	0.0128	16.996570702614285|16.794093081112692	16.8953	0.0|17.504577550355474|0.0|0.0|0.0|0.0
PRRC2C	Q8N3P4	VPS8	4	3	0.0833	0.333333|0|0|0	0.3449	16.8340842302308|0.0|0.0|0.0	4.20852	18.670666805456275|0.0|0.0|0.0|16.519372152468392|0.0
PRRC2C_CCdel	Q8N3P4	VPS8	2	3	0.4764	0.633199|0.319616	0.1626	18.311059312878253|16.63053772749922	17.4708	18.670666805456275|0.0|0.0|0.0|16.519372152468392|0.0
PRRC2C_RGisodel	Q8N3P4	VPS8	2	3	0.1667	0.333333|0	0.2984	17.868157815635307|0.0	8.93408	18.670666805456275|0.0|0.0|0.0|16.519372152468392|0.0
PRRC2A	Q8N3R9	PALS1	2	8	0.1094	0.21879|0	0.3384	15.365728013396623|0.0	7.68286	18.637582188449198|16.821061881941837|18.936408128654556|0.0|21.786700023007853|22.555404708943055
PRRC2C	Q8N3R9	PALS1	4	8	0.407	0.685141|0.94294|0|0	0.2006	18.31996253886718|20.02108408149508|0.0|0.0	9.58526	18.637582188449198|16.821061881941837|18.936408128654556|0.0|21.786700023007853|22.555404708943055
PRRC2C_BAT2del	Q8N3R9	PALS1	2	8	0.8088	0.917047|0.700613	0.0557	18.915580451664905|20.045638236974654	19.4806	18.637582188449198|16.821061881941837|18.936408128654556|0.0|21.786700023007853|22.555404708943055
PRRC2C_CCdel	Q8N3R9	PALS1	2	8	0.5769	0.460255|0.693576	0.1221	18.655231703543325|18.795428522233717	18.7253	18.637582188449198|16.821061881941837|18.936408128654556|0.0|21.786700023007853|22.555404708943055
PRRC2C_RGisodel	Q8N3R9	PALS1	2	8	0.4637	0.465678|0.461664	0.1819	18.358811706729647|17.897213669559658	18.128	18.637582188449198|16.821061881941837|18.936408128654556|0.0|21.786700023007853|22.555404708943055
PRRC2A	Q8N3U4	STAG2	2	24	0.547	0.596718|0.49728	0.1299	20.980666697734637|20.126396529898756	20.5535	23.115009766545434|22.04006783587898|18.341596266262137|19.172342633066382|23.76089367640874|23.20419641141205
PRRC2B	Q8N3U4	STAG2	2	24	0.8043	0.915459|0.693064	0.0568	21.963755388745703|20.91348281214908	21.4386	23.115009766545434|22.04006783587898|18.341596266262137|19.172342633066382|23.76089367640874|23.20419641141205
PRRC2C	Q8N3U4	STAG2	4	24	0.7921	0.956837|0.933994|0.751314|0.526202	0.0603	22.48697119014173|21.912109999016586|21.27752101430722|21.139084988427374	21.7039	23.115009766545434|22.04006783587898|18.341596266262137|19.172342633066382|23.76089367640874|23.20419641141205
PRRC2C_BAT2del	Q8N3U4	STAG2	2	24	0.9702	0.970178|0.970269	0.0119	23.035636515069445|22.35804015710492	22.6968	23.115009766545434|22.04006783587898|18.341596266262137|19.172342633066382|23.76089367640874|23.20419641141205
PRRC2C_CCdel	Q8N3U4	STAG2	2	24	0.9486	0.94655|0.950563	0.0276	22.42889497474439|22.07387454303977	22.2514	23.115009766545434|22.04006783587898|18.341596266262137|19.172342633066382|23.76089367640874|23.20419641141205
PRRC2C_RGisodel	Q8N3U4	STAG2	2	24	0.8248	0.959222|0.690375	0.0523	22.848013123776575|21.32078380024321	22.0844	23.115009766545434|22.04006783587898|18.341596266262137|19.172342633066382|23.76089367640874|23.20419641141205
PRRC2A	Q8N3X1	FNBP4	2	7	0.587	0.235905|0.938151	0.1193	15.687684693098014|20.38496521657274	18.0363	18.380355444432446|16.521209697864787|19.887899924831817|0.0|21.090811721225254|21.361655180322032
PRRC2B	Q8N3X1	FNBP4	2	7	0.2304	0.228819|0.231947	0.2824	14.72008148262976|15.380132692272737	15.0501	18.380355444432446|16.521209697864787|19.887899924831817|0.0|21.090811721225254|21.361655180322032
PRRC2C	Q8N3X1	FNBP4	4	7	0.2373	0.477068|0.472264|0|0	0.2729	18.244263597766285|17.971280534114992|0.0|0.0	9.05389	18.380355444432446|16.521209697864787|19.887899924831817|0.0|21.090811721225254|21.361655180322032
PRRC2C_BAT2del	Q8N3X1	FNBP4	2	7	0.7249	0.724384|0.725383	0.0758	19.14412495556134|19.095469508640385	19.1198	18.380355444432446|16.521209697864787|19.887899924831817|0.0|21.090811721225254|21.361655180322032
PRRC2C_CCdel	Q8N3X1	FNBP4	2	7	0.5592	0.403928|0.714443	0.1266	18.627675303337725|18.689066230731502	18.6584	18.380355444432446|16.521209697864787|19.887899924831817|0.0|21.090811721225254|21.361655180322032
PRRC2C_RGisodel	Q8N3X1	FNBP4	2	7	0.4747	0.479579|0.469868	0.166	18.218526596771266|22.31763810015243	20.2681	18.380355444432446|16.521209697864787|19.887899924831817|0.0|21.090811721225254|21.361655180322032
PRRC2A	Q8N3Y1	FBXW8	2	5	0.7916	0.636236|0.947053	0.0605	19.720056052350408|19.881500375206034	19.8008	0.0|0.0|0.0|0.0|18.958012616109958|20.69373431899937
PRRC2B	Q8N3Y1	FBXW8	2	5	0.9899	0.99112|0.988644	0.0032	21.440174755691043|21.33510400040852	21.3876	0.0|0.0|0.0|0.0|18.958012616109958|20.69373431899937
PRRC2C	Q8N3Y1	FBXW8	4	5	0.1524	0.299885|0.309851|0|0	0.3205	17.2206307004039|18.27818770636469|0.0|0.0	8.8747	0.0|0.0|0.0|0.0|18.958012616109958|20.69373431899937
PRRC2C_BAT2del	Q8N3Y1	FBXW8	2	5	0.3111	0.310198|0.312032	0.24	18.03303939354441|18.351492718751487	18.1923	0.0|0.0|0.0|0.0|18.958012616109958|20.69373431899937
PRRC2C_CCdel	Q8N3Y1	FBXW8	2	5	0.3152	0|0.630409	0.2354	0.0|19.33007972950935	9.66504	0.0|0.0|0.0|0.0|18.958012616109958|20.69373431899937
PRRC2C_RGisodel	Q8N3Y1	FBXW8	2	5	0.2991	0.311904|0.286216	0.2468	18.137790912599723|16.944727645763724	17.5413	0.0|0.0|0.0|0.0|18.958012616109958|20.69373431899937
PRRC2C	Q8N3Z6	ZCCHC7	4	2	0.1187	0|0.474754|0|0	0.3336	0.0|17.323065881515063|0.0|0.0	4.33077	16.414683204144914|0.0|0.0|0.0|0.0|0.0
PRRC2C_BAT2del	Q8N3Z6	ZCCHC7	2	2	0.5	0.5|0.5	0.1398	17.551410201166807|17.865647377102423	17.7085	16.414683204144914|0.0|0.0|0.0|0.0|0.0
PRRC2C_CCdel	Q8N3Z6	ZCCHC7	2	2	0.4691	0.465116|0.473025	0.1758	16.44424582936452|17.033156977850286	16.7387	16.414683204144914|0.0|0.0|0.0|0.0|0.0
PRRC2C_RGisodel	Q8N3Z6	ZCCHC7	2	2	0.7298	0.477858|0.981809	0.0749	17.580770253327767|19.22307270150155	18.4019	16.414683204144914|0.0|0.0|0.0|0.0|0.0
PRRC2A	Q8N490	PNKD	2	1	0.7782	0.784921|0.771557	0.0646	20.111975764599574|19.155301704147067	19.6336	21.162049508320752|19.718470476628816|19.700729927093178|0.0|22.96552597856867|20.29628867857254
PRRC2B	Q8N490	PNKD	2	1	0.6463	0.615084|0.677594	0.0957	18.654326197291333|18.405639321020285	18.53	21.162049508320752|19.718470476628816|19.700729927093178|0.0|22.96552597856867|20.29628867857254
PRRC2C	Q8N490	PNKD	4	1	0.728	0.48984|0.876399|0.633095|0.912681	0.0753	17.65368602202293|20.077673618154694|19.360810098026086|19.273362209463958	19.0914	21.162049508320752|19.718470476628816|19.700729927093178|0.0|22.96552597856867|20.29628867857254
PRRC2C_BAT2del	Q8N490	PNKD	2	1	0.6303	0.626159|0.634514	0.1043	18.718949939047246|19.75443199063639	19.2367	21.162049508320752|19.718470476628816|19.700729927093178|0.0|22.96552597856867|20.29628867857254
PRRC2C_CCdel	Q8N490	PNKD	2	1	0.6905	0.624818|0.756156	0.0859	18.673039793568183|20.088792914977635	19.3809	21.162049508320752|19.718470476628816|19.700729927093178|0.0|22.96552597856867|20.29628867857254
PRRC2C_RGisodel	Q8N490	PNKD	2	1	0.6244	0.614757|0.634012	0.108	18.739541249659453|19.48528587670122	19.1124	21.162049508320752|19.718470476628816|19.700729927093178|0.0|22.96552597856867|20.29628867857254
PRRC2B	Q8N4C8	MINK1	2	5	0.3226	0.323175|0.322024	0.2272	17.172333109879364|16.883773225222086	17.0281	16.486094768120434|0.0|0.0|0.0|19.39070634708596|18.734972340245857
PRRC2C_BAT2del	Q8N4C8	MINK1	2	5	0.1601	0.320257|0	0.3053	16.621994094752488|0.0	8.311	16.486094768120434|0.0|0.0|0.0|19.39070634708596|18.734972340245857
PRRC2C_CCdel	Q8N4C8	MINK1	2	5	0.1556	0.311106|0	0.3163	15.67463758583458|0.0	7.83732	16.486094768120434|0.0|0.0|0.0|19.39070634708596|18.734972340245857
PRRC2C_RGisodel	Q8N4C8	MINK1	2	5	0.1554	0.310834|0	0.3167	15.262532996260502|0.0	7.63127	16.486094768120434|0.0|0.0|0.0|19.39070634708596|18.734972340245857
PRRC2C	Q8N4J0	CARNMT1	4	1	0.4756	0.947588|0.954683|0|0	0.1641	18.27715247647697|18.29742670721241|0.0|0.0	9.14364	16.83083832520015|0.0|0.0|0.0|16.740503627090096|17.406344353438804
PRRC2C_BAT2del	Q8N4J0	CARNMT1	2	1	0.9576	0.961626|0.953626	0.0206	18.04613844248697|18.04310448199784	18.0446	16.83083832520015|0.0|0.0|0.0|16.740503627090096|17.406344353438804
PRRC2C_CCdel	Q8N4J0	CARNMT1	2	1	0.9398	0.922941|0.956589	0.0323	18.19098550432548|18.243670356831434	18.2173	16.83083832520015|0.0|0.0|0.0|16.740503627090096|17.406344353438804
PRRC2C_RGisodel	Q8N4J0	CARNMT1	2	1	0.9456	0.961285|0.929887	0.0294	18.355070623414562|18.091912329817838	18.2235	16.83083832520015|0.0|0.0|0.0|16.740503627090096|17.406344353438804
PRRC2C	Q8N4L2	PIP4P2	4	2	0.1208	0|0.48312|0|0	0.3317	0.0|17.827770426635812|0.0|0.0	4.45694	20.544768089870452|0.0|0.0|0.0|18.543528615176335|19.45884867351025
PRRC2C_BAT2del	Q8N4L2	PIP4P2	2	2	0.2391	0.478199|0	0.2697	16.725801236308826|0.0	8.3629	20.544768089870452|0.0|0.0|0.0|18.543528615176335|19.45884867351025
PRRC2C_CCdel	Q8N4L2	PIP4P2	2	2	0.2414	0|0.482822	0.2664	0.0|17.753514301190503	8.87676	20.544768089870452|0.0|0.0|0.0|18.543528615176335|19.45884867351025
PRRC2C	Q8N4V1	MMGT1	4	2	0.2905	0.315974|0.846211|0|0	0.2495	16.354024029492567|18.626962767605825|0.0|0.0	8.74525	20.48075884687492|15.806342362034698|0.0|0.0|19.461983463653947|20.084773998323076
PRRC2C_BAT2del	Q8N4V1	MMGT1	2	2	0.8743	0.886757|0.861919	0.0447	18.558066225352903|18.17844589412436	18.3683	20.48075884687492|15.806342362034698|0.0|0.0|19.461983463653947|20.084773998323076
PRRC2C_CCdel	Q8N4V1	MMGT1	2	2	0.8581	0.882783|0.83335	0.047	18.53518667277786|18.694778078810785	18.615	20.48075884687492|15.806342362034698|0.0|0.0|19.461983463653947|20.084773998323076
PRRC2C_RGisodel	Q8N4V1	MMGT1	2	2	0.6389	0.834318|0.443515	0.0993	18.640378318937323|17.00547176019997	17.8229	20.48075884687492|15.806342362034698|0.0|0.0|19.461983463653947|20.084773998323076
PRRC2C	Q8N511	TMEM199	4	2	0.1166	0|0.466509|0|0	0.3354	0.0|16.967533937911682|0.0|0.0	4.24188	20.072866445992716|0.0|0.0|0.0|18.670163886947815|18.247587859345444
PRRC2C	Q8N543	OGFOD1	4	2	0.0879	0.351784|0|0|0	0.3442	15.589670454398677|0.0|0.0|0.0	3.89742	0.0|0.0|0.0|0.0|20.481564532012335|19.684796948468183
PRRC2C_BAT2del	Q8N543	OGFOD1	2	2	0.4385	0.454767|0.422141	0.1928	16.74243868815787|16.241348805551205	16.4919	0.0|0.0|0.0|0.0|20.481564532012335|19.684796948468183
PRRC2C_RGisodel	Q8N543	OGFOD1	2	2	0.1727	0.345334|0	0.2976	15.572493616260452|0.0	7.78625	0.0|0.0|0.0|0.0|20.481564532012335|19.684796948468183
PRRC2C	Q8N556	AFAP1	4	3	0.0795	0|0.318057|0|0	0.3471	0.0|16.031016139681082|0.0|0.0	4.00775	0.0|0.0|19.579868222280517|0.0|18.463627372281234|19.87594683963978
PRRC2A	Q8N567	ZCCHC9	2	1	1	1|1	0	17.916569563648736|18.071561502992736	17.9941	0.0|0.0|0.0|0.0|0.0|0.0
PRRC2C	Q8N567	ZCCHC9	4	1	0.5	1|1|0|0	0.1398	18.23511648847342|18.818118882904773|0.0|0.0	9.26331	0.0|0.0|0.0|0.0|0.0|0.0
PRRC2C_BAT2del	Q8N567	ZCCHC9	2	1	1	1|1	0	18.976710647856827|19.322318089251386	19.1495	0.0|0.0|0.0|0.0|0.0|0.0
PRRC2C_CCdel	Q8N567	ZCCHC9	2	1	1	1|1	0	17.500043110924715|17.596603259991447	17.5483	0.0|0.0|0.0|0.0|0.0|0.0
PRRC2C_RGisodel	Q8N567	ZCCHC9	2	1	1	1|1	0	17.957299430456374|19.4952416518005	18.7263	0.0|0.0|0.0|0.0|0.0|0.0
PRRC2C	Q8N573	OXR1	4	4	0.2348	0.619901|0.319166|0|0	0.2774	18.232837538670108|18.424531934463065|0.0|0.0	9.16434	19.088769884267375|18.26332573465652|0.0|0.0|19.70708133163122|18.742699303685654
PRRC2C_BAT2del	Q8N573	OXR1	2	4	0.4637	0.628058|0.299287	0.1819	17.917425707787213|15.069312373818741	16.4934	19.088769884267375|18.26332573465652|0.0|0.0|19.70708133163122|18.742699303685654
PRRC2C_CCdel	Q8N573	OXR1	2	4	0.8993	0.836985|0.961678	0.0411	18.89452994942987|19.51474312803951	19.2046	19.088769884267375|18.26332573465652|0.0|0.0|19.70708133163122|18.742699303685654
PRRC2C_RGisodel	Q8N573	OXR1	2	4	0.4795	0.958985|0	0.1567	19.120760895521077|0.0	9.56038	19.088769884267375|18.26332573465652|0.0|0.0|19.70708133163122|18.742699303685654
PRRC2B	Q8N5A5	ZGPAT	2	3	0.1328	0.265529|0	0.3277	14.361594056884666|0.0	7.1808	15.204165588594686|0.0|0.0|0.0|17.825267633826773|18.785547494892324
PRRC2C	Q8N5A5	ZGPAT	4	3	0.2384	0.31105|0.642545|0|0	0.2711	15.755728998231746|18.60523962689862|0.0|0.0	8.59024	15.204165588594686|0.0|0.0|0.0|17.825267633826773|18.785547494892324
PRRC2C_BAT2del	Q8N5A5	ZGPAT	2	3	0.8072	0.635779|0.978564	0.0561	17.837935875217735|19.077947265789064	18.4579	15.204165588594686|0.0|0.0|0.0|17.825267633826773|18.785547494892324
PRRC2C_CCdel	Q8N5A5	ZGPAT	2	3	0.6342	0.626597|0.641863	0.1021	17.800572163033088|18.495244410681018	18.1479	15.204165588594686|0.0|0.0|0.0|17.825267633826773|18.785547494892324
PRRC2C_RGisodel	Q8N5A5	ZGPAT	2	3	0.6364	0.631049|0.641786	0.1008	17.92535089190246|18.439879823548534	18.1826	15.204165588594686|0.0|0.0|0.0|17.825267633826773|18.785547494892324
PRRC2A	Q8N5C6	SRBD1	2	9	0.1	0|0.2	0.3407	0.0|20.157747394221552	10.0789	19.449280328885983|0.0|0.0|0.0|0.0|19.341860809575543
PRRC2B	Q8N5C6	SRBD1	2	9	0.1877	0.192632|0.182787	0.2945	17.503638293949102|16.718588849913832	17.1111	19.449280328885983|0.0|0.0|0.0|0.0|19.341860809575543
PRRC2C	Q8N5C6	SRBD1	4	9	0.4976	0.976008|0.579044|0.435398|0	0.1439	20.9063842942419|19.57270226944768|18.236172633749327|0.0	14.6788	19.449280328885983|0.0|0.0|0.0|0.0|19.341860809575543
PRRC2C_BAT2del	Q8N5C6	SRBD1	2	9	0.9972	0.998002|0.996349	0.0008	21.853665832499278|21.59001976709462	21.7218	19.449280328885983|0.0|0.0|0.0|0.0|19.341860809575543
PRRC2C_CCdel	Q8N5C6	SRBD1	2	9	0.9259	0.871442|0.980369	0.0366	19.942319624528565|20.7200445494433	20.3312	19.449280328885983|0.0|0.0|0.0|0.0|19.341860809575543
PRRC2C_RGisodel	Q8N5C6	SRBD1	2	9	0.9727	0.947818|0.997572	0.0105	20.34523899228475|21.467636660370687	20.9064	19.449280328885983|0.0|0.0|0.0|0.0|19.341860809575543
PRRC2A	Q8N5C8	TAB3	2	6	0.4718	0.625409|0.318243	0.1714	18.714635261336877|18.43779783436346	18.5762	19.501538932726802|0.0|0.0|0.0|19.366782144076648|20.949870525241995
PRRC2B	Q8N5C8	TAB3	2	6	0.615	0.62517|0.604794	0.1116	18.773147692138902|17.99524493776689	18.3842	19.501538932726802|0.0|0.0|0.0|19.366782144076648|20.949870525241995
PRRC2C	Q8N5C8	TAB3	4	6	0.7166	0.962252|0.951333|0.634336|0.318595	0.0782	21.109652775428927|20.83248601450559|19.875338638652774|18.620153355068478	20.1094	19.501538932726802|0.0|0.0|0.0|19.366782144076648|20.949870525241995
PRRC2C_BAT2del	Q8N5C8	TAB3	2	6	0.963	0.970677|0.955232	0.0164	21.001669820007496|20.51467524757782	20.7582	19.501538932726802|0.0|0.0|0.0|19.366782144076648|20.949870525241995
PRRC2C_CCdel	Q8N5C8	TAB3	2	6	0.9621	0.961413|0.962787	0.0172	20.816876553515076|20.899894066531576	20.8584	19.501538932726802|0.0|0.0|0.0|19.366782144076648|20.949870525241995
PRRC2C_RGisodel	Q8N5C8	TAB3	2	6	0.9534	0.962252|0.944578	0.0241	20.930503836699778|20.332618838779908	20.6316	19.501538932726802|0.0|0.0|0.0|19.366782144076648|20.949870525241995
PRRC2A	Q8N5D0	WDTC1	2	4	0.1515	0.303064|0	0.3212	17.381800018465423|0.0	8.6909	20.88845187700021|19.876376059426146|16.57207828223328|15.776801718161524|21.507594978689383|18.68253267303729
PRRC2B	Q8N5D0	WDTC1	2	4	0.4732	0.633504|0.312816	0.1689	20.138147053075322|18.241080720744733	19.1896	20.88845187700021|19.876376059426146|16.57207828223328|15.776801718161524|21.507594978689383|18.68253267303729
PRRC2C	Q8N5D0	WDTC1	4	4	0.3089	0.306443|0.312168|0.305357|0.311707	0.2423	17.769449480811137|18.246059203771303|17.175540954350577|18.12763880586691	17.8297	20.88845187700021|19.876376059426146|16.57207828223328|15.776801718161524|21.507594978689383|18.68253267303729
PRRC2C_BAT2del	Q8N5D0	WDTC1	2	4	0.7899	0.952794|0.627069	0.061	20.234455676106823|20.723678728224797	20.4791	20.88845187700021|19.876376059426146|16.57207828223328|15.776801718161524|21.507594978689383|18.68253267303729
PRRC2C_CCdel	Q8N5D0	WDTC1	2	4	0.4723	0.312424|0.632258	0.1705	18.38917426073034|20.65543164214324	19.5223	20.88845187700021|19.876376059426146|16.57207828223328|15.776801718161524|21.507594978689383|18.68253267303729
PRRC2C_RGisodel	Q8N5D0	WDTC1	2	4	0.4683	0.629617|0.307081	0.1769	20.448985858844242|17.42570430205193	18.9373	20.88845187700021|19.876376059426146|16.57207828223328|15.776801718161524|21.507594978689383|18.68253267303729
PRRC2A	Q8N5F7	NKAP	2	9	0.8982	0.881303|0.915178	0.0413	23.232864116277362|23.835478219864836	23.5342	25.419776925697196|25.85389115062107|24.607047018731574|24.646407897495976|25.020030313811336|24.94903884541592
PRRC2B	Q8N5F7	NKAP	2	9	0.8752	0.9001|0.850316	0.0445	23.663684169659064|23.122646869789968	23.3932	25.419776925697196|25.85389115062107|24.607047018731574|24.646407897495976|25.020030313811336|24.94903884541592
PRRC2C	Q8N5F7	NKAP	4	9	0.9308	0.93573|0.937245|0.930487|0.919555	0.0353	24.80323778425053|24.79504609594742|24.604130448706737|24.01269085710036	24.5538	25.419776925697196|25.85389115062107|24.607047018731574|24.646407897495976|25.020030313811336|24.94903884541592
PRRC2C_BAT2del	Q8N5F7	NKAP	2	9	0.9429	0.942157|0.943598	0.0309	24.94921374275649|25.0056567323108	24.9774	25.419776925697196|25.85389115062107|24.607047018731574|24.646407897495976|25.020030313811336|24.94903884541592
PRRC2C_CCdel	Q8N5F7	NKAP	2	9	0.9426	0.944534|0.94067	0.031	25.136615691988123|24.69706485390822	24.9168	25.419776925697196|25.85389115062107|24.607047018731574|24.646407897495976|25.020030313811336|24.94903884541592
PRRC2C_RGisodel	Q8N5F7	NKAP	2	9	0.9472	0.953718|0.940601	0.0286	25.58266912915609|24.763892432481505	25.1733	25.419776925697196|25.85389115062107|24.607047018731574|24.646407897495976|25.020030313811336|24.94903884541592
PRRC2C	Q8N5G0	SMIM20	4	1	0.1604	0|0.641489|0|0	0.3048	0.0|17.442949240567557|0.0|0.0	4.36074	19.985534191593352|0.0|0.0|0.0|20.05189865814618|19.03115124929692
PRRC2A	Q8N5G2	MACO1	2	4	0.6065	0.626475|0.586604	0.1141	18.598443899963915|15.79832144910267	17.1984	20.499907535667504|0.0|0.0|0.0|18.007234315776685|17.67238570865997
PRRC2B	Q8N5G2	MACO1	2	4	0.1592	0.318421|0	0.3072	17.083728080143|0.0	8.54186	20.499907535667504|0.0|0.0|0.0|18.007234315776685|17.67238570865997
PRRC2C	Q8N5G2	MACO1	4	4	0.3119	0.317049|0|0.306066|0.624552	0.2393	16.301630723697848|0.0|15.25535456749391|17.25082079866905	12.202	20.499907535667504|0.0|0.0|0.0|18.007234315776685|17.67238570865997
PRRC2C_BAT2del	Q8N5G2	MACO1	2	4	0.6264	0.620326|0.632448	0.1068	17.31409380241153|18.26244649124133	17.7883	20.499907535667504|0.0|0.0|0.0|18.007234315776685|17.67238570865997
PRRC2C_CCdel	Q8N5G2	MACO1	2	4	0.4642	0.627863|0.300576	0.1814	17.411203915729313|15.728604707767152	16.5699	20.499907535667504|0.0|0.0|0.0|18.007234315776685|17.67238570865997
PRRC2C_RGisodel	Q8N5G2	MACO1	2	4	0.6168	0.610025|0.62349	0.111	17.486434179871175|17.81837962081564	17.6524	20.499907535667504|0.0|0.0|0.0|18.007234315776685|17.67238570865997
PRRC2C	Q8N5I9	NOPCHAP1	4	6	0.3238	0.641903|0.653469|0|0	0.2264	19.054014014248633|19.540156877896703|0.0|0.0	9.64854	19.94904454539379|18.641800127907352|13.409286810130189|0.0|21.643785111220577|20.804576999417545
PRRC2C_BAT2del	Q8N5I9	NOPCHAP1	2	6	0.8063	0.643566|0.969119	0.0563	19.68487426485689|19.89281762885954	19.7888	19.94904454539379|18.641800127907352|13.409286810130189|0.0|21.643785111220577|20.804576999417545
PRRC2C_CCdel	Q8N5I9	NOPCHAP1	2	6	0.487	0.325239|0.648726	0.1491	18.385549600725653|19.081776781205186	18.7337	19.94904454539379|18.641800127907352|13.409286810130189|0.0|21.643785111220577|20.804576999417545
PRRC2C_RGisodel	Q8N5I9	NOPCHAP1	2	6	0.3249	0.324458|0.325324	0.2255	18.450568045325273|18.89100250881261	18.6708	19.94904454539379|18.641800127907352|13.409286810130189|0.0|21.643785111220577|20.804576999417545
PRRC2C	Q8N5K1	CISD2	4	4	0.2951	0.463162|0.504195|0.213012|0	0.2483	20.389351275826193|20.819771198560126|18.56829751699393|0.0	14.9444	24.024851678655256|21.241581622944025|0.0|0.0|22.551511961101745|22.161601639854492
PRRC2C_BAT2del	Q8N5K1	CISD2	2	4	0.4639	0.456085|0.471769	0.1817	20.523036561322428|20.4125287882398	20.4678	24.024851678655256|21.241581622944025|0.0|0.0|22.551511961101745|22.161601639854492
PRRC2C_CCdel	Q8N5K1	CISD2	2	4	0.49	0.493432|0.486639	0.1473	21.250854022044074|20.080381100214268	20.6656	24.024851678655256|21.241581622944025|0.0|0.0|22.551511961101745|22.161601639854492
PRRC2C_RGisodel	Q8N5K1	CISD2	2	4	0.4555	0.443673|0.467313	0.1871	20.311368185204252|20.339524423009603	20.3254	24.024851678655256|21.241581622944025|0.0|0.0|22.551511961101745|22.161601639854492
PRRC2A	Q8N5L8	RPP25L	2	4	0.9155	0.902639|0.928348	0.0387	20.642844368190154|20.865913463545983	20.7544	19.788705860563155|19.10807325637001|17.093141641292032|0.0|20.923212872376954|20.889182806290478
PRRC2B	Q8N5L8	RPP25L	2	4	0.9533	0.947822|0.958849	0.0241	21.357478119399605|21.352543190100985	21.355	19.788705860563155|19.10807325637001|17.093141641292032|0.0|20.923212872376954|20.889182806290478
PRRC2C	Q8N5L8	RPP25L	4	4	0.7208	0.639747|0.981156|0.944752|0.317649	0.0769	20.85882771668786|21.013836316592652|20.730702327440525|19.169156653731044	20.4431	19.788705860563155|19.10807325637001|17.093141641292032|0.0|20.923212872376954|20.889182806290478
PRRC2C_BAT2del	Q8N5L8	RPP25L	2	4	0.8134	0.973486|0.653305	0.0547	22.017161844455067|21.60367495928813	21.8104	19.788705860563155|19.10807325637001|17.093141641292032|0.0|20.923212872376954|20.889182806290478
PRRC2C_CCdel	Q8N5L8	RPP25L	2	4	0.9737	0.968313|0.979107	0.01	20.73980482959371|21.145089894173275	20.9424	19.788705860563155|19.10807325637001|17.093141641292032|0.0|20.923212872376954|20.889182806290478
PRRC2C_RGisodel	Q8N5L8	RPP25L	2	4	0.9753	0.966867|0.983698	0.0092	21.61079209416588|22.56665322407546	22.0887	19.788705860563155|19.10807325637001|17.093141641292032|0.0|20.923212872376954|20.889182806290478
PRRC2C	Q8N5M4	TTC9C	4	3	0.1559	0.311866|0.311802|0|0	0.3157	18.017073003482114|18.17124713703823|0.0|0.0	9.04708	18.59562771607382|17.892153219977068|0.0|0.0|21.030583133149218|19.738105740441423
PRRC2C_CCdel	Q8N5M4	TTC9C	2	3	0.4174	0.523287|0.311502	0.1981	18.722379282208443|18.034317409026837	18.3783	18.59562771607382|17.892153219977068|0.0|0.0|21.030583133149218|19.738105740441423
PRRC2C_RGisodel	Q8N5M4	TTC9C	2	3	0.1569	0.31371|0	0.3133	18.46971060748171|0.0	9.23486	18.59562771607382|17.892153219977068|0.0|0.0|21.030583133149218|19.738105740441423
PRRC2A	Q8N5M9	JAGN1	2	2	0.3972	0.794336|0	0.203	19.697161589713932|0.0	9.84858	23.29942177939323|20.476647175101927|0.0|0.0|21.161537365112444|20.445976821288173
PRRC2B	Q8N5M9	JAGN1	2	2	0.2354	0|0.470715	0.2764	0.0|19.063110036805607	9.53156	23.29942177939323|20.476647175101927|0.0|0.0|21.161537365112444|20.445976821288173
PRRC2C	Q8N5M9	JAGN1	4	2	0.7219	0.942925|0.95117|0.531606|0.461944	0.0765	19.65364364178328|20.73418818222666|17.83618288879057|18.416064814691584	19.16	23.29942177939323|20.476647175101927|0.0|0.0|21.161537365112444|20.445976821288173
PRRC2C_BAT2del	Q8N5M9	JAGN1	2	2	0.9043	0.862726|0.945911	0.0404	19.88705219300862|19.960638356699363	19.9238	23.29942177939323|20.476647175101927|0.0|0.0|21.161537365112444|20.445976821288173
PRRC2C_CCdel	Q8N5M9	JAGN1	2	2	0.9442	0.950412|0.937903	0.0302	20.581199728371672|20.187731863844878	20.3845	23.29942177939323|20.476647175101927|0.0|0.0|21.161537365112444|20.445976821288173
PRRC2C_RGisodel	Q8N5M9	JAGN1	2	2	0.9048	0.946968|0.862691	0.0404	19.92646925269971|19.83221983624817	19.8793	23.29942177939323|20.476647175101927|0.0|0.0|21.161537365112444|20.445976821288173
PRRC2A	Q8N5N7	MRPL50	2	5	0.8779	0.816265|0.939616	0.0442	20.28545059574484|20.77873721161041	20.5321	20.886952031042775|21.786908943644878|20.08467898807091|19.783866406925352|22.25371922737595|22.408499282659466
PRRC2B	Q8N5N7	MRPL50	2	5	0.5928	0.623574|0.561936	0.1178	20.28683880821109|19.91095186946699	20.0989	20.886952031042775|21.786908943644878|20.08467898807091|19.783866406925352|22.25371922737595|22.408499282659466
PRRC2C	Q8N5N7	MRPL50	4	5	0.9402	0.949902|0.941374|0.947646|0.92202	0.0321	21.593442444074746|21.123839463621184|21.06016692296962|20.657593904411847	21.1088	20.886952031042775|21.786908943644878|20.08467898807091|19.783866406925352|22.25371922737595|22.408499282659466
PRRC2C_BAT2del	Q8N5N7	MRPL50	2	5	0.9101	0.878911|0.941236	0.0396	21.369257102987568|21.240066939783482	21.3047	20.886952031042775|21.786908943644878|20.08467898807091|19.783866406925352|22.25371922737595|22.408499282659466
PRRC2C_CCdel	Q8N5N7	MRPL50	2	5	0.9459	0.946996|0.944847	0.0293	21.644205506250998|21.454180292144734	21.5492	20.886952031042775|21.786908943644878|20.08467898807091|19.783866406925352|22.25371922737595|22.408499282659466
PRRC2C_RGisodel	Q8N5N7	MRPL50	2	5	0.9501	0.953483|0.946672	0.0265	22.060058019445716|21.033984477381853	21.547	20.886952031042775|21.786908943644878|20.08467898807091|19.783866406925352|22.25371922737595|22.408499282659466
PRRC2C	Q8N5P1	ZC3H8	4	1	0.2361	0.944507|0|0|0	0.2751	16.63672668682265|0.0|0.0|0.0	4.15918	0.0|0.0|0.0|0.0|0.0|16.26159033980488
PRRC2C_BAT2del	Q8N5P1	ZC3H8	2	1	0.4866	0.973168|0	0.1494	17.697378242799424|0.0	8.84869	0.0|0.0|0.0|0.0|0.0|16.26159033980488
PRRC2C_CCdel	Q8N5P1	ZC3H8	2	1	0.9419	0.939239|0.944485	0.0314	16.43246986847977|16.39965604478954	16.4161	0.0|0.0|0.0|0.0|0.0|16.26159033980488
PRRC2C_RGisodel	Q8N5P1	ZC3H8	2	1	0.9624	0.95765|0.967142	0.0169	17.280802408597804|17.563381151636623	17.4221	0.0|0.0|0.0|0.0|0.0|16.26159033980488
PRRC2C	Q8N5S9	CAMKK1	4	2	0.2363	0.472531|0.472742|0|0	0.2746	17.583811157626485|17.522757625399976|0.0|0.0	8.77664	20.038228336830255|18.83532980121269|0.0|0.0|0.0|0.0
PRRC2C_BAT2del	Q8N5S9	CAMKK1	2	2	0.7178	0.468864|0.966829	0.0779	17.29349152530599|20.936318468444398	19.1149	20.038228336830255|18.83532980121269|0.0|0.0|0.0|0.0
PRRC2C_CCdel	Q8N5S9	CAMKK1	2	2	0.4679	0.935751|0	0.1776	19.012050257305695|0.0	9.50603	20.038228336830255|18.83532980121269|0.0|0.0|0.0|0.0
PRRC2C_RGisodel	Q8N5S9	CAMKK1	2	2	0.7047	0.939682|0.469757	0.0821	19.275990496707628|17.286240507692757	18.2811	20.038228336830255|18.83532980121269|0.0|0.0|0.0|0.0
PRRC2C	Q8N5U6	RNF10	4	1	0.5	0|0|1|1	0.1398	0.0|0.0|16.899762355122878|16.88586259247721	8.44641	0.0|0.0|0.0|0.0|0.0|0.0
PRRC2C_BAT2del	Q8N5U6	RNF10	2	1	0.5	0|1	0.1398	0.0|18.081014714027305	9.04051	0.0|0.0|0.0|0.0|0.0|0.0
PRRC2C_RGisodel	Q8N5U6	RNF10	2	1	0.5	0|1	0.1398	0.0|18.190674755866432	9.09534	0.0|0.0|0.0|0.0|0.0|0.0
PRRC2B	Q8N5W9	RFLNB	2	2	0.7003	0.5|0.900571	0.0835	19.63230807518396|19.45380389616142	19.5431	17.62343416805456|0.0|0.0|0.0|19.981522477816558|19.502790594436565
PRRC2C	Q8N5W9	RFLNB	4	2	0.2311	0.460779|0.463797|0|0	0.2818	17.327480365978644|18.62759073517197|0.0|0.0	8.98877	17.62343416805456|0.0|0.0|0.0|19.981522477816558|19.502790594436565
PRRC2C_BAT2del	Q8N5W9	RFLNB	2	2	0.3193	0.318748|0.319897	0.23	17.690695350093453|18.23548647398612	17.9631	17.62343416805456|0.0|0.0|0.0|19.981522477816558|19.502790594436565
PRRC2C_CCdel	Q8N5W9	RFLNB	2	2	0.3794	0.318572|0.440174	0.2084	17.793652169591496|17.487617820374634	17.6406	17.62343416805456|0.0|0.0|0.0|19.981522477816558|19.502790594436565
PRRC2C_RGisodel	Q8N5W9	RFLNB	2	2	0.6366	0.954966|0.31829	0.1007	18.168356499133893|17.554555167961336	17.8615	17.62343416805456|0.0|0.0|0.0|19.981522477816558|19.502790594436565
PRRC2A	Q8N5X7	EIF4E3	2	2	0.2001	0|0.400192	0.2916	0.0|16.98377978800039	8.49189	0.0|0.0|0.0|12.939263552285453|17.047196371190115|0.0
PRRC2B	Q8N5X7	EIF4E3	2	2	0.3836	0.767266|0	0.2075	17.444713571182817|0.0	8.72236	0.0|0.0|0.0|12.939263552285453|17.047196371190115|0.0
PRRC2C	Q8N5X7	EIF4E3	4	2	0.1966	0.33756|0.448965|0|0	0.2926	16.337033685247423|17.872639785019526|0.0|0.0	8.55242	0.0|0.0|0.0|12.939263552285453|17.047196371190115|0.0
PRRC2C_BAT2del	Q8N5X7	EIF4E3	2	2	0.9657	0.977342|0.954088	0.0145	20.0629273545585|19.452060605493482	19.7575	0.0|0.0|0.0|12.939263552285453|17.047196371190115|0.0
PRRC2C_CCdel	Q8N5X7	EIF4E3	2	2	0.2446	0.186309|0.302928	0.2639	14.741261655051932|16.546505271434818	15.6439	0.0|0.0|0.0|12.939263552285453|17.047196371190115|0.0
PRRC2C_RGisodel	Q8N5X7	EIF4E3	2	2	0.4882	0|0.976438	0.1482	0.0|19.785473020511	9.89274	0.0|0.0|0.0|12.939263552285453|17.047196371190115|0.0
PRRC2A	Q8N684	CPSF7	2	14	0.4425	0.630299|0.254721	0.1916	20.54218829118545|18.88527732611572	19.7137	21.876380844449717|21.71393745601716|17.978293953391958|15.385714428467965|22.804410331187245|23.237167595138693
PRRC2B	Q8N684	CPSF7	2	14	0.4933	0.589196|0.397384	0.1456	20.236872783195516|19.885774936256766	20.0613	21.876380844449717|21.71393745601716|17.978293953391958|15.385714428467965|22.804410331187245|23.237167595138693
PRRC2C	Q8N684	CPSF7	4	14	0.7316	0.954854|0.950156|0.520576|0.500713	0.0745	22.246271337511914|22.31016839143678|20.464441154186982|19.728986590638524	21.1875	21.876380844449717|21.71393745601716|17.978293953391958|15.385714428467965|22.804410331187245|23.237167595138693
PRRC2C_BAT2del	Q8N684	CPSF7	2	14	0.9499	0.957158|0.942734	0.0266	22.562542705267123|21.931950954373495	22.2472	21.876380844449717|21.71393745601716|17.978293953391958|15.385714428467965|22.804410331187245|23.237167595138693
PRRC2C_CCdel	Q8N684	CPSF7	2	14	0.9417	0.961105|0.922302	0.0315	22.762978657575736|22.00022707439665	22.3816	21.876380844449717|21.71393745601716|17.978293953391958|15.385714428467965|22.804410331187245|23.237167595138693
PRRC2C_RGisodel	Q8N684	CPSF7	2	14	0.9267	0.91242|0.940916	0.0364	21.510590741054532|21.59948720512366	21.555	21.876380844449717|21.71393745601716|17.978293953391958|15.385714428467965|22.804410331187245|23.237167595138693
PRRC2A	Q8N6H7	ARFGAP2	2	14	0.2705	0.540904|0	0.2554	19.917847772511088|0.0	9.95892	19.983780749069105|0.0|0.0|0.0|23.464528771458358|21.995055392883046
PRRC2B	Q8N6H7	ARFGAP2	2	14	0.3917	0.525568|0.257818	0.2052	20.726397408272476|20.00174004117172	20.3641	19.983780749069105|0.0|0.0|0.0|23.464528771458358|21.995055392883046
PRRC2C	Q8N6H7	ARFGAP2	4	14	0.1851	0.122105|0.241928|0.237882|0.138473	0.2953	17.53804497269585|18.755147175879937|17.560400967916905|18.16374457813928	18.0043	19.983780749069105|0.0|0.0|0.0|23.464528771458358|21.995055392883046
PRRC2C_BAT2del	Q8N6H7	ARFGAP2	2	14	0.2675	0|0.535012	0.2562	0.0|19.402990825523908	9.7015	19.983780749069105|0.0|0.0|0.0|23.464528771458358|21.995055392883046
PRRC2C_CCdel	Q8N6H7	ARFGAP2	2	14	0.1872	0|0.374493	0.2947	0.0|18.613330135194825	9.30667	19.983780749069105|0.0|0.0|0.0|23.464528771458358|21.995055392883046
PRRC2C_RGisodel	Q8N6H7	ARFGAP2	2	14	0.1733	0.101293|0.245219	0.2975	17.595942971157594|18.486476822234213	18.0412	19.983780749069105|0.0|0.0|0.0|23.464528771458358|21.995055392883046
PRRC2A	Q8N6I1	EID2	2	1	0.2609	0|0.521756	0.2578	0.0|15.644203962613409	7.8221	0.0|0.0|0.0|0.0|18.93239244643312|0.0
PRRC2A	Q8N6L1	KRTCAP2	2	1	0.4794	0.958858|0	0.1569	16.29391897282164|0.0	8.14696	20.535507800139683|0.0|0.0|0.0|16.579382211724337|15.430909504694295
PRRC2B	Q8N6L1	KRTCAP2	2	1	0.474	0|0.947969	0.1672	0.0|15.185991453719094	7.593	20.535507800139683|0.0|0.0|0.0|16.579382211724337|15.430909504694295
PRRC2C_BAT2del	Q8N6L1	KRTCAP2	2	1	0.4782	0|0.956439	0.159	0.0|15.611370544270766	7.80569	20.535507800139683|0.0|0.0|0.0|16.579382211724337|15.430909504694295
PRRC2C_RGisodel	Q8N6L1	KRTCAP2	2	1	0.4799	0|0.959744	0.1561	0.0|16.050317868744788	8.02516	20.535507800139683|0.0|0.0|0.0|16.579382211724337|15.430909504694295
PRRC2C	Q8N6M0	OTUD6B	4	3	0.3918	0.939997|0.62704|0|0	0.2052	19.85754828369749|17.899781594346702|0.0|0.0	9.43933	19.55748352308166|20.217857540366296|0.0|0.0|20.184721638065923|20.482540516796202
PRRC2C_BAT2del	Q8N6M0	OTUD6B	2	3	0.6032	0.623978|0.582414	0.1151	19.09903153569689|18.615126166502453	18.8571	19.55748352308166|20.217857540366296|0.0|0.0|20.184721638065923|20.482540516796202
PRRC2C_CCdel	Q8N6M0	OTUD6B	2	3	0.6285	0.945076|0.312	0.1055	20.052669807516825|19.336231346557494	19.6945	19.55748352308166|20.217857540366296|0.0|0.0|20.184721638065923|20.482540516796202
PRRC2C_RGisodel	Q8N6M0	OTUD6B	2	3	0.312	0.623952|0	0.2393	19.364730362248732|0.0	9.68237	19.55748352308166|20.217857540366296|0.0|0.0|20.184721638065923|20.482540516796202
PRRC2A	Q8N6N3	C1orf52	2	5	0.0581	0|0.116202	0.354	0.0|14.700878827335922	7.35044	20.145863929407373|21.13873410726407|0.0|0.0|20.885903335464118|20.84185894011302
PRRC2B	Q8N6N3	C1orf52	2	5	0.0697	0|0.139445	0.3513	0.0|15.27423920889504	7.63712	20.145863929407373|21.13873410726407|0.0|0.0|20.885903335464118|20.84185894011302
PRRC2C	Q8N6N3	C1orf52	4	5	0.4713	0.936521|0.94876|0|0	0.1724	20.41885205573393|20.62753415942117|0.0|0.0	10.2616	20.145863929407373|21.13873410726407|0.0|0.0|20.885903335464118|20.84185894011302
PRRC2C_BAT2del	Q8N6N3	C1orf52	2	5	0.9428	0.946027|0.939553	0.0309	20.767698637749774|20.1603051018518	20.464	20.145863929407373|21.13873410726407|0.0|0.0|20.885903335464118|20.84185894011302
PRRC2C_CCdel	Q8N6N3	C1orf52	2	5	0.9458	0.945853|0.945818	0.0293	20.542096769318874|20.426054008240953	20.4841	20.145863929407373|21.13873410726407|0.0|0.0|20.885903335464118|20.84185894011302
PRRC2C_RGisodel	Q8N6N3	C1orf52	2	5	0.9345	0.94273|0.926324	0.0343	20.43452525200505|19.523014750099534	19.9788	20.145863929407373|21.13873410726407|0.0|0.0|20.885903335464118|20.84185894011302
PRRC2C	Q8N6N6	NATD1	4	1	0.482	0.957203|0.970929|0|0	0.1535	17.445643337069896|18.12550657869678|0.0|0.0	8.89279	17.552678952428156|18.331701205032175|0.0|0.0|0.0|0.0
PRRC2C_BAT2del	Q8N6N6	NATD1	2	1	0.9684	0.9737|0.963081	0.013	18.376740831217273|17.782133761546685	18.0794	17.552678952428156|18.331701205032175|0.0|0.0|0.0|0.0
PRRC2C_CCdel	Q8N6N6	NATD1	2	1	0.9664	0.955077|0.977787	0.0141	17.45619797027759|18.53518388144048	17.9957	17.552678952428156|18.331701205032175|0.0|0.0|0.0|0.0
PRRC2C_RGisodel	Q8N6N6	NATD1	2	1	0.9618	0.957465|0.966064	0.0173	17.717122258880444|17.73670664918714	17.7269	17.552678952428156|18.331701205032175|0.0|0.0|0.0|0.0
PRRC2C	Q8N6R0	EEF1AKNMT	4	5	0.3147	0.627222|0.631512|0|0	0.2361	18.224166145008166|18.361250149204665|0.0|0.0	9.14635	20.178434165196226|19.53033216545246|0.0|0.0|19.60632055157152|19.378430104377248
PRRC2C_BAT2del	Q8N6R0	EEF1AKNMT	2	5	0.4742	0.318108|0.630236	0.1668	17.705625301306927|18.08310446340258	17.8944	20.178434165196226|19.53033216545246|0.0|0.0|19.60632055157152|19.378430104377248
PRRC2C_CCdel	Q8N6R0	EEF1AKNMT	2	5	0.6316	0.949155|0.31414	0.1035	18.919001654463806|17.305016369804978	18.112	20.178434165196226|19.53033216545246|0.0|0.0|19.60632055157152|19.378430104377248
PRRC2C_RGisodel	Q8N6R0	EEF1AKNMT	2	5	0.6309	0.629325|0.632563	0.1039	18.196865100885127|18.299034770942423	18.2479	20.178434165196226|19.53033216545246|0.0|0.0|19.60632055157152|19.378430104377248
PRRC2A	Q8N6S5	ARL6IP6	2	3	0.1589	0.317737|0	0.308	17.512849363374116|0.0	8.75642	21.41565566857958|0.0|0.0|0.0|19.82683541506046|17.981086673763475
PRRC2B	Q8N6S5	ARL6IP6	2	3	0.1596	0.319256|0	0.3063	18.18353418394455|0.0	9.09177	21.41565566857958|0.0|0.0|0.0|19.82683541506046|17.981086673763475
PRRC2C	Q8N6S5	ARL6IP6	4	3	0.3143	0.318012|0.318242|0.309459|0.311301	0.2367	18.188210535836323|17.98533724922789|17.13092512787079|17.4408209262316	17.6863	21.41565566857958|0.0|0.0|0.0|19.82683541506046|17.981086673763475
PRRC2C_BAT2del	Q8N6S5	ARL6IP6	2	3	0.3208	0.319454|0.322137	0.2285	18.338542026111405|18.93289104275648	18.6357	21.41565566857958|0.0|0.0|0.0|19.82683541506046|17.981086673763475
PRRC2C_CCdel	Q8N6S5	ARL6IP6	2	3	0.318	0.318697|0.317359	0.2314	18.371719131869924|17.90776639872368	18.1397	21.41565566857958|0.0|0.0|0.0|19.82683541506046|17.981086673763475
PRRC2C_RGisodel	Q8N6S5	ARL6IP6	2	3	0.3202	0.32045|0.319851	0.229	18.535036691521388|18.39460357050517	18.4648	21.41565566857958|0.0|0.0|0.0|19.82683541506046|17.981086673763475
PRRC2A	Q8N6T3	ARFGAP1	2	12	0.0789	0.157808|0	0.3479	17.809658940323764|0.0	8.90483	23.10536619148135|19.71228401411717|0.0|0.0|23.16683702387106|20.790762286517698
PRRC2B	Q8N6T3	ARFGAP1	2	12	0.0788	0|0.15752	0.3481	0.0|17.965848393389145	8.98292	23.10536619148135|19.71228401411717|0.0|0.0|23.16683702387106|20.790762286517698
PRRC2C	Q8N6T3	ARFGAP1	4	12	0.1792	0.392886|0.323859|0|0	0.2964	19.77948212137751|20.00590604775098|0.0|0.0	9.94635	23.10536619148135|19.71228401411717|0.0|0.0|23.16683702387106|20.790762286517698
PRRC2C_BAT2del	Q8N6T3	ARFGAP1	2	12	0.4433	0.477484|0.409054	0.1914	20.170223116339244|20.530031494212395	20.3501	23.10536619148135|19.71228401411717|0.0|0.0|23.16683702387106|20.790762286517698
PRRC2C_CCdel	Q8N6T3	ARFGAP1	2	12	0.3023	0.444111|0.160414	0.2457	19.888564146425683|19.05490095508963	19.4717	23.10536619148135|19.71228401411717|0.0|0.0|23.16683702387106|20.790762286517698
PRRC2C_RGisodel	Q8N6T3	ARFGAP1	2	12	0.2414	0.160555|0.322324	0.2664	19.247365801261274|19.77657931846741	19.512	23.10536619148135|19.71228401411717|0.0|0.0|23.16683702387106|20.790762286517698
PRRC2A	Q8N6T7	SIRT6	2	5	0.1562	0|0.312362	0.3151	0.0|17.219596637930486	8.6098	16.218986311596165|16.335808910205685|0.0|0.0|17.610793900343836|17.098153130862343
PRRC2B	Q8N6T7	SIRT6	2	5	0.3107	0.30588|0.315602	0.2406	16.674338066239315|17.689093657070526	17.1817	16.218986311596165|16.335808910205685|0.0|0.0|17.610793900343836|17.098153130862343
PRRC2C	Q8N6T7	SIRT6	4	5	0.0754	0|0.301761|0|0	0.3503	0.0|16.39472109928708|0.0|0.0	4.09868	16.218986311596165|16.335808910205685|0.0|0.0|17.610793900343836|17.098153130862343
PRRC2C_BAT2del	Q8N6T7	SIRT6	2	5	0.9809	0.96989|0.991862	0.0067	19.171530310716587|19.947069448418127	19.5593	16.218986311596165|16.335808910205685|0.0|0.0|17.610793900343836|17.098153130862343
PRRC2C_CCdel	Q8N6T7	SIRT6	2	5	0.3217	0|0.64341	0.2277	0.0|17.345780764624266	8.67289	16.218986311596165|16.335808910205685|0.0|0.0|17.610793900343836|17.098153130862343
PRRC2C_RGisodel	Q8N6T7	SIRT6	2	5	0.6403	0.307541|0.973092	0.0984	16.551934496628498|19.672270938738496	18.1121	16.218986311596165|16.335808910205685|0.0|0.0|17.610793900343836|17.098153130862343
PRRC2A	Q8N726	CDKN2A	2	2	0.8998	0.863859|0.935801	0.041	18.661048966099017|19.162062881046634	18.9116	19.436506866087946|16.57948962091919|0.0|0.0|19.138090814410532|0.0
PRRC2B	Q8N726	CDKN2A	2	2	0.3853	0.396373|0.374217	0.2071	17.948557255799695|17.705600030436777	17.8271	19.436506866087946|16.57948962091919|0.0|0.0|19.138090814410532|0.0
PRRC2C	Q8N726	CDKN2A	4	2	0.53	0.783557|0.973586|0.362978|0	0.134	18.0930988534918|19.81667118450683|17.44114636801121|0.0	13.8377	19.436506866087946|16.57948962091919|0.0|0.0|19.138090814410532|0.0
PRRC2C_BAT2del	Q8N726	CDKN2A	2	2	0.971	0.961593|0.980424	0.0115	19.28656288878332|20.40043020571206	19.8435	19.436506866087946|16.57948962091919|0.0|0.0|19.138090814410532|0.0
PRRC2C_CCdel	Q8N726	CDKN2A	2	2	0.5928	0.298279|0.887345	0.1178	16.935552051994517|19.403833868180694	18.1697	19.436506866087946|16.57948962091919|0.0|0.0|19.138090814410532|0.0
PRRC2C_RGisodel	Q8N726	CDKN2A	2	2	0.9698	0.951853|0.987734	0.0122	18.980213257258715|21.066069297550793	20.0231	19.436506866087946|16.57948962091919|0.0|0.0|19.138090814410532|0.0
PRRC2A	Q8N766	EMC1	2	23	0.4838	0.817042|0.150524	0.1516	21.660905729386656|18.486731287993788	20.0738	25.302868786992544|22.107186712143218|20.8776961958107|17.002525838774808|23.662430711482198|23.214368427608914
PRRC2B	Q8N766	EMC1	2	23	0.3353	0.297482|0.373094	0.2202	19.950379812058657|20.10550055015782	20.0279	25.302868786992544|22.107186712143218|20.8776961958107|17.002525838774808|23.662430711482198|23.214368427608914
PRRC2C	Q8N766	EMC1	4	23	0.5896	0.596479|0.95323|0.580787|0.227826	0.1186	21.8046724953838|23.119873945376632|20.625927299459516|19.4022676942768	21.2382	25.302868786992544|22.107186712143218|20.8776961958107|17.002525838774808|23.662430711482198|23.214368427608914
PRRC2C_BAT2del	Q8N766	EMC1	2	23	0.9479	0.944592|0.951128	0.0281	22.604170932034286|22.840233565604137	22.7222	25.302868786992544|22.107186712143218|20.8776961958107|17.002525838774808|23.662430711482198|23.214368427608914
PRRC2C_CCdel	Q8N766	EMC1	2	23	0.9443	0.937475|0.951071	0.0302	22.644362230939652|22.860600246933366	22.7525	25.302868786992544|22.107186712143218|20.8776961958107|17.002525838774808|23.662430711482198|23.214368427608914
PRRC2C_RGisodel	Q8N766	EMC1	2	23	0.9224	0.93284|0.911924	0.0374	22.414492098946496|22.35832808860754	22.3864	25.302868786992544|22.107186712143218|20.8776961958107|17.002525838774808|23.662430711482198|23.214368427608914
PRRC2A	Q8N7H5	PAF1	2	19	0.9637	0.957852|0.969603	0.016	24.08780789507086|24.23684923731024	24.1623	23.037201171215884|22.32587680979022|22.187665659259444|18.43105613917935|24.438163782015764|23.672696954193047
PRRC2B	Q8N7H5	PAF1	2	19	0.9654	0.960836|0.970027	0.0148	23.617731016790277|23.970758294546833	23.7942	23.037201171215884|22.32587680979022|22.187665659259444|18.43105613917935|24.438163782015764|23.672696954193047
PRRC2C	Q8N7H5	PAF1	4	19	0.9642	0.954995|0.980224|0.956561|0.964946	0.0156	23.866394843433476|24.872416446284536|23.693329216429053|24.165486829058146	24.1494	23.037201171215884|22.32587680979022|22.187665659259444|18.43105613917935|24.438163782015764|23.672696954193047
PRRC2C_BAT2del	Q8N7H5	PAF1	2	19	0.9863	0.982598|0.990054	0.0044	24.74874317228074|25.305314831211838	25.027	23.037201171215884|22.32587680979022|22.187665659259444|18.43105613917935|24.438163782015764|23.672696954193047
PRRC2C_CCdel	Q8N7H5	PAF1	2	19	0.9587	0.930206|0.9871	0.0197	23.333750221470265|25.227537912481093	24.2806	23.037201171215884|22.32587680979022|22.187665659259444|18.43105613917935|24.438163782015764|23.672696954193047
PRRC2C_RGisodel	Q8N7H5	PAF1	2	19	0.9546	0.960844|0.948259	0.023	24.015228595824997|23.544389699229708	23.7798	23.037201171215884|22.32587680979022|22.187665659259444|18.43105613917935|24.438163782015764|23.672696954193047
PRRC2C	Q8N7P7	YH007_HUMAN	4	1	0.2361	0|0.944209|0|0	0.2751	0.0|18.41225280194289|0.0|0.0	4.60306	0.0|19.435124534119478|0.0|0.0|0.0|0.0
PRRC2C_BAT2del	Q8N7P7	YH007_HUMAN	2	1	0.4621	0|0.924191	0.1831	0.0|17.850699684587816	8.92535	0.0|19.435124534119478|0.0|0.0|0.0|0.0
PRRC2C_CCdel	Q8N7P7	YH007_HUMAN	2	1	0.9247	0.918212|0.931091	0.0369	18.46976777808944|18.03382062065776	18.2518	0.0|19.435124534119478|0.0|0.0|0.0|0.0
PRRC2C_RGisodel	Q8N7P7	YH007_HUMAN	2	1	0.4177	0.835407|0	0.1979	18.553644410112796|0.0	9.27682	0.0|19.435124534119478|0.0|0.0|0.0|0.0
PRRC2C	Q8N7R7	CCNYL1	4	1	0.2328	0|0.931024|0|0	0.2802	0.0|17.737344749792307|0.0|0.0	4.43434	18.30875627041378|0.0|16.322018342727308|0.0|18.270205898071367|17.708517603668113
PRRC2C_RGisodel	Q8N7R7	CCNYL1	2	1	0.43	0|0.859902	0.195	0.0|14.467244909087666	7.23362	18.30875627041378|0.0|16.322018342727308|0.0|18.270205898071367|17.708517603668113
PRRC2A	Q8N806	UBR7	2	6	0.2694	0.308191|0.230584	0.2557	19.76191005954117|18.524541816128895	19.1432	21.671023716023345|22.22004101037336|0.0|0.0|22.687636552447593|22.941130524525903
PRRC2B	Q8N806	UBR7	2	6	0.1457	0|0.291307	0.3243	0.0|19.524138716989718	9.76207	21.671023716023345|22.22004101037336|0.0|0.0|22.687636552447593|22.941130524525903
PRRC2C	Q8N806	UBR7	4	6	0.4693	0.939473|0.937709|0|0	0.1754	21.15806757066526|21.57380133176046|0.0|0.0	10.683	21.671023716023345|22.22004101037336|0.0|0.0|22.687636552447593|22.941130524525903
PRRC2C_BAT2del	Q8N806	UBR7	2	6	0.936	0.935226|0.936852	0.0337	20.98736489157949|20.85527048840343	20.9213	21.671023716023345|22.22004101037336|0.0|0.0|22.687636552447593|22.941130524525903
PRRC2C_CCdel	Q8N806	UBR7	2	6	0.9355	0.94172|0.929271	0.0339	21.319104154821776|20.716058351769167	21.0176	21.671023716023345|22.22004101037336|0.0|0.0|22.687636552447593|22.941130524525903
PRRC2C_RGisodel	Q8N806	UBR7	2	6	0.9382	0.941534|0.934865	0.0329	21.383215230645234|20.948295472880158	21.1658	21.671023716023345|22.22004101037336|0.0|0.0|22.687636552447593|22.941130524525903
PRRC2A	Q8N8A6	DDX51	2	4	0.4515	0.608023|0.294986	0.1886	17.51976632699063|15.751575150790828	16.6357	17.876193820212666|0.0|0.0|0.0|19.648381292239858|17.618769582553067
PRRC2C	Q8N8A6	DDX51	4	4	0.6943	0.932004|0.914466|0.295339|0.635563	0.0851	19.437727319032106|19.108811910948006|15.152713548988821|18.937587669060413	18.1592	17.876193820212666|0.0|0.0|0.0|19.648381292239858|17.618769582553067
PRRC2C_BAT2del	Q8N8A6	DDX51	2	4	0.6286	0.628607|0.628675	0.1054	18.573350381127376|19.489589303972224	19.0315	17.876193820212666|0.0|0.0|0.0|19.648381292239858|17.618769582553067
PRRC2C_CCdel	Q8N8A6	DDX51	2	4	0.4553	0.294283|0.61625	0.1872	14.944123648479993|19.358989158060282	17.1516	17.876193820212666|0.0|0.0|0.0|19.648381292239858|17.618769582553067
PRRC2C_RGisodel	Q8N8A6	DDX51	2	4	0.7835	0.600914|0.966166	0.0632	18.427295832790776|20.32843721805366	19.3779	17.876193820212666|0.0|0.0|0.0|19.648381292239858|17.618769582553067
PRRC2B	Q8N8D1	PDCD7	2	3	0.1667	0.333333|0	0.2984	17.777364364339682|0.0	8.88868	15.604929686716908|0.0|0.0|0.0|16.48597591897415|16.69178776182141
PRRC2C	Q8N8D1	PDCD7	4	3	0.7121	0.967521|0.946281|0.934764|0	0.0797	19.030787397870995|18.567836258420446|17.989419019111413|0.0	13.897	15.604929686716908|0.0|0.0|0.0|16.48597591897415|16.69178776182141
PRRC2C_BAT2del	Q8N8D1	PDCD7	2	3	0.9685	0.970693|0.966404	0.0129	19.18843055063839|19.037940785735273	19.1132	15.604929686716908|0.0|0.0|0.0|16.48597591897415|16.69178776182141
PRRC2C_CCdel	Q8N8D1	PDCD7	2	3	0.9566	0.94899|0.964274	0.0215	18.70678008311636|18.51258687005882	18.6097	15.604929686716908|0.0|0.0|0.0|16.48597591897415|16.69178776182141
PRRC2C_RGisodel	Q8N8D1	PDCD7	2	3	0.9675	0.968243|0.966839	0.0134	18.941296029654357|18.95592732834868	18.9486	15.604929686716908|0.0|0.0|0.0|16.48597591897415|16.69178776182141
PRRC2A	Q8N8E3	CEP112	2	3	0.1614	0.32286|0	0.303	21.068804413343816|0.0	10.5344	18.900809536591655|0.0|18.35074829226766|0.0|19.136126652175523|20.72758393183749
PRRC2B	Q8N8E3	CEP112	2	3	0.3199	0.316567|0.323203	0.2294	20.19080492100941|20.88944124958411	20.5401	18.900809536591655|0.0|18.35074829226766|0.0|19.136126652175523|20.72758393183749
PRRC2C	Q8N8E3	CEP112	4	3	0.315	0.294095|0.326278|0.325456|0.314104	0.2357	14.846433318789414|21.08400134355287|20.907567837199164|19.9066759999715	19.1862	18.900809536591655|0.0|18.35074829226766|0.0|19.136126652175523|20.72758393183749
PRRC2C_BAT2del	Q8N8E3	CEP112	2	3	0.1642	0.328322|0	0.3011	21.786047860618535|0.0	10.893	18.900809536591655|0.0|18.35074829226766|0.0|19.136126652175523|20.72758393183749
PRRC2C_CCdel	Q8N8E3	CEP112	2	3	0.3252	0.322165|0.328294	0.2253	20.414940357355334|21.49242856562611	20.9537	18.900809536591655|0.0|18.35074829226766|0.0|19.136126652175523|20.72758393183749
PRRC2C_RGisodel	Q8N8E3	CEP112	2	3	0.1641	0|0.328113	0.3011	0.0|21.611241429729905	10.8056	18.900809536591655|0.0|18.35074829226766|0.0|19.136126652175523|20.72758393183749
PRRC2A	Q8N8S7	ENAH	2	21	0.4976	0.532584|0.462613	0.1439	21.75749476460201|21.08894289061558	21.4232	23.593717999326255|23.6479962387615|21.841603705187314|21.444945980133|24.738124255826666|24.577980522896564
PRRC2B	Q8N8S7	ENAH	2	21	0.5585	0.653746|0.463166	0.1268	21.796053775568037|20.99219690557967	21.3941	23.593717999326255|23.6479962387615|21.841603705187314|21.444945980133|24.738124255826666|24.577980522896564
PRRC2C	Q8N8S7	ENAH	4	21	0.8	0.927084|0.9203|0.802352|0.550164	0.058	23.6113928308691|23.39724174941992|22.466499561459024|21.450640843197892	22.7314	23.593717999326255|23.6479962387615|21.841603705187314|21.444945980133|24.738124255826666|24.577980522896564
PRRC2C_BAT2del	Q8N8S7	ENAH	2	21	0.9314	0.924199|0.938676	0.0352	22.990102860137654|23.467848136113748	23.229	23.593717999326255|23.6479962387615|21.841603705187314|21.444945980133|24.738124255826666|24.577980522896564
PRRC2C_CCdel	Q8N8S7	ENAH	2	21	0.8421	0.948172|0.735931	0.0495	24.018729560031588|22.75885358155539	23.3888	23.593717999326255|23.6479962387615|21.841603705187314|21.444945980133|24.738124255826666|24.577980522896564
PRRC2C_RGisodel	Q8N8S7	ENAH	2	21	0.928	0.947269|0.908664	0.0361	23.813117636336987|23.31531537940953	23.5642	23.593717999326255|23.6479962387615|21.841603705187314|21.444945980133|24.738124255826666|24.577980522896564
PRRC2A	Q8N954	GPATCH11	2	4	0.9282	0.953707|0.902784	0.036	19.391193679867143|19.07176900356843	19.2315	18.485704895039934|0.0|0.0|0.0|18.691610812274288|21.227497537294237
PRRC2B	Q8N954	GPATCH11	2	4	0.2885	0.314875|0.262059	0.25	18.71907941866832|17.5695370602129	18.1443	18.485704895039934|0.0|0.0|0.0|18.691610812274288|21.227497537294237
PRRC2C	Q8N954	GPATCH11	4	4	0.8198	0.644617|0.654085|0.9944|0.986087	0.0534	19.759665638786366|20.97617969786409|21.311949929089565|19.73567732019363	20.4459	18.485704895039934|0.0|0.0|0.0|18.691610812274288|21.227497537294237
PRRC2C_BAT2del	Q8N954	GPATCH11	2	4	0.8212	0.652898|0.98958	0.0531	20.57551160407409|21.09941079812455	20.8375	18.485704895039934|0.0|0.0|0.0|18.691610812274288|21.227497537294237
PRRC2C_CCdel	Q8N954	GPATCH11	2	4	0.8222	0.653154|0.991336	0.053	20.39513169569314|21.298140773756487	20.8466	18.485704895039934|0.0|0.0|0.0|18.691610812274288|21.227497537294237
PRRC2C_RGisodel	Q8N954	GPATCH11	2	4	0.8223	0.989714|0.65493	0.0529	21.134678138992378|20.69427767080817	20.9145	18.485704895039934|0.0|0.0|0.0|18.691610812274288|21.227497537294237
PRRC2A	Q8N983	MRPL43	2	6	0.9241	0.945977|0.902179	0.037	20.415636037092376|20.655313909555833	20.5355	20.02270609998739|20.563810332214068|18.084318536064924|20.53130704873417|21.67465420905613|22.080031265803033
PRRC2B	Q8N983	MRPL43	2	6	0.7703	0.776383|0.764275	0.0663	20.16519244508653|20.007542485932685	20.0864	20.02270609998739|20.563810332214068|18.084318536064924|20.53130704873417|21.67465420905613|22.080031265803033
PRRC2C	Q8N983	MRPL43	4	6	0.9338	0.936967|0.937785|0.957664|0.902646	0.0345	19.85844454382046|20.227640728027637|20.971692112261657|20.247749304885005	20.3264	20.02270609998739|20.563810332214068|18.084318536064924|20.53130704873417|21.67465420905613|22.080031265803033
PRRC2C_BAT2del	Q8N983	MRPL43	2	6	0.9611	0.963356|0.958751	0.0178	21.38783106898692|21.298845450430616	21.3433	20.02270609998739|20.563810332214068|18.084318536064924|20.53130704873417|21.67465420905613|22.080031265803033
PRRC2C_CCdel	Q8N983	MRPL43	2	6	0.9501	0.947631|0.952662	0.0265	20.684411907451732|21.150518437304694	20.9175	20.02270609998739|20.563810332214068|18.084318536064924|20.53130704873417|21.67465420905613|22.080031265803033
PRRC2C_RGisodel	Q8N983	MRPL43	2	6	0.948	0.96535|0.930674	0.028	21.583279514801433|20.132897776059025	20.8581	20.02270609998739|20.563810332214068|18.084318536064924|20.53130704873417|21.67465420905613|22.080031265803033
PRRC2A	Q8N999	C12orf29	2	3	0.3226	0.325218|0.320081	0.2272	22.882600032509405|21.923953220059822	22.4033	21.207966055939192|21.819248508763977|20.51517192481939|0.0|21.218888359577146|21.950783283492584
PRRC2B	Q8N999	C12orf29	2	3	0.3144	0.316115|0.312774	0.2364	21.70748679766734|21.374174968686074	21.5408	21.207966055939192|21.819248508763977|20.51517192481939|0.0|21.218888359577146|21.950783283492584
PRRC2C	Q8N999	C12orf29	4	3	0.6153	0.949188|0.953213|0.276686|0.282213	0.1115	22.3056051819095|22.690791915134646|20.34784227126593|20.550470460687045	21.4737	21.207966055939192|21.819248508763977|20.51517192481939|0.0|21.218888359577146|21.950783283492584
PRRC2C_BAT2del	Q8N999	C12orf29	2	3	0.958	0.953697|0.962364	0.0203	22.940100260593706|23.401103747195997	23.1706	21.207966055939192|21.819248508763977|20.51517192481939|0.0|21.218888359577146|21.950783283492584
PRRC2C_CCdel	Q8N999	C12orf29	2	3	0.7954	0.95188|0.639001	0.0593	22.41557788147279|22.626119725044518	22.5208	21.207966055939192|21.819248508763977|20.51517192481939|0.0|21.218888359577146|21.950783283492584
PRRC2C_RGisodel	Q8N999	C12orf29	2	3	0.7828	0.638504|0.927117	0.0634	22.306767438620565|24.210987628298685	23.2589	21.207966055939192|21.819248508763977|20.51517192481939|0.0|21.218888359577146|21.950783283492584
PRRC2A	Q8N9B5	JMY	2	6	0.3087	0.617464|0	0.2424	18.660596343066352|0.0	9.3303	16.878178513748576|0.0|20.40599335645313|0.0|20.311888891411773|20.944565143078737
PRRC2C	Q8N9B5	JMY	4	6	0.3033	0.587664|0.625618|0|0	0.2453	17.704685439934735|19.37288575258786|0.0|0.0	9.26939	16.878178513748576|0.0|20.40599335645313|0.0|20.311888891411773|20.944565143078737
PRRC2C_BAT2del	Q8N9B5	JMY	2	6	0.2899	0.282977|0.296786	0.2496	15.819341825769296|15.991805564725695	15.9056	16.878178513748576|0.0|20.40599335645313|0.0|20.311888891411773|20.944565143078737
PRRC2C_CCdel	Q8N9B5	JMY	2	6	0.5936	0.567616|0.619644	0.1177	17.434694651193404|18.39082591478389	17.9128	16.878178513748576|0.0|20.40599335645313|0.0|20.311888891411773|20.944565143078737
PRRC2C_RGisodel	Q8N9B5	JMY	2	6	0.3041	0.608215|0	0.245	17.830193807342802|0.0	8.9151	16.878178513748576|0.0|20.40599335645313|0.0|20.311888891411773|20.944565143078737
PRRC2C_BAT2del	Q8N9F7	GDPD1	2	7	0.1206	0.241285|0	0.3319	17.176743773722304|0.0	8.58837	23.095263632991507|19.426431486435423|0.0|0.0|21.03521284432795|20.03318822100716
PRRC2C_CCdel	Q8N9F7	GDPD1	2	7	0.2402	0.48043|0	0.2679	19.537464292051567|0.0	9.76873	23.095263632991507|19.426431486435423|0.0|0.0|21.03521284432795|20.03318822100716
PRRC2C_RGisodel	Q8N9F7	GDPD1	2	7	0.1192	0.238374|0	0.3332	18.88333268423395|0.0	9.44167	23.095263632991507|19.426431486435423|0.0|0.0|21.03521284432795|20.03318822100716
PRRC2A	Q8N9M1	C19orf47	2	2	0.9736	0.966187|0.981012	0.01	19.216032769957287|19.644126187673777	19.4301	16.293306397630023|0.0|14.281197654902975|0.0|0.0|19.184139084918378
PRRC2B	Q8N9M1	C19orf47	2	2	0.6978	0.45161|0.943913	0.0842	15.884240708492753|18.687495607002134	17.2859	16.293306397630023|0.0|14.281197654902975|0.0|0.0|19.184139084918378
PRRC2C	Q8N9M1	C19orf47	4	2	0.4766	0.458419|0.973625|0.474303|0	0.1622	17.515147011102965|19.373751909374256|16.65724007690819|0.0	13.3865	16.293306397630023|0.0|14.281197654902975|0.0|0.0|19.184139084918378
PRRC2C_BAT2del	Q8N9M1	C19orf47	2	2	0.9818	0.979778|0.983765	0.0063	19.597411676624606|19.94490210062159	19.7712	16.293306397630023|0.0|14.281197654902975|0.0|0.0|19.184139084918378
PRRC2C_CCdel	Q8N9M1	C19orf47	2	2	0.7205	0.463343|0.977584	0.077	17.51754956958843|19.62531200135226	18.5714	16.293306397630023|0.0|14.281197654902975|0.0|0.0|19.184139084918378
PRRC2C_RGisodel	Q8N9M1	C19orf47	2	2	0.6601	0.912553|0.407589	0.0921	17.93902461908233|16.95428374422861	17.4467	16.293306397630023|0.0|14.281197654902975|0.0|0.0|19.184139084918378
PRRC2A	Q8N9N2	ASCC1	2	10	0.9996	0.999485|0.999666	0	25.00610335597115|25.425859974527057	25.216	21.373176502111637|18.98229921407479|19.850869415741098|15.799894056977028|21.766998165856172|21.308485593190095
PRRC2B	Q8N9N2	ASCC1	2	10	0.9999	0.999853|0.999859	0	25.864589245513734|25.866583274109527	25.8656	21.373176502111637|18.98229921407479|19.850869415741098|15.799894056977028|21.766998165856172|21.308485593190095
PRRC2C	Q8N9N2	ASCC1	4	10	0.9968	0.996418|0.994979|0.997449|0.998428	0.001	24.093040743287062|24.00509937140969|24.10374507268904|24.28717721806168	24.1223	21.373176502111637|18.98229921407479|19.850869415741098|15.799894056977028|21.766998165856172|21.308485593190095
PRRC2C_BAT2del	Q8N9N2	ASCC1	2	10	0.9993	0.999601|0.999043	0.0002	25.497342803977194|24.961961335318083	25.2297	21.373176502111637|18.98229921407479|19.850869415741098|15.799894056977028|21.766998165856172|21.308485593190095
PRRC2C_CCdel	Q8N9N2	ASCC1	2	10	0.9928	0.988357|0.997152	0.0023	23.0652443858976|24.30669633349265	23.686	21.373176502111637|18.98229921407479|19.850869415741098|15.799894056977028|21.766998165856172|21.308485593190095
PRRC2C_RGisodel	Q8N9N2	ASCC1	2	10	0.9982	0.997243|0.999178	0.0005	24.206692105088454|25.173382161541838	24.69	21.373176502111637|18.98229921407479|19.850869415741098|15.799894056977028|21.766998165856172|21.308485593190095
PRRC2A	Q8N9N7	LRRC57	2	2	0.3647	0.373134|0.356341	0.212	19.80323196132091|19.871950646266033	19.8376	24.767200311247194|25.347645102725156|21.168261815632118|21.4867720384603|23.178561907379862|23.081798857004205
PRRC2B	Q8N9N7	LRRC57	2	2	0.5811	0.351827|0.810392	0.1212	19.813778293233625|20.00459975300142	19.9092	24.767200311247194|25.347645102725156|21.168261815632118|21.4867720384603|23.178561907379862|23.081798857004205
PRRC2C	Q8N9N7	LRRC57	4	2	0.4287	0|0.922376|0.374991|0.41763	0.1953	0.0|24.473675177927124|20.31660063298682|21.777446595450694	16.6419	24.767200311247194|25.347645102725156|21.168261815632118|21.4867720384603|23.178561907379862|23.081798857004205
PRRC2C_BAT2del	Q8N9N7	LRRC57	2	2	0.9158	0.924014|0.907663	0.0387	24.120948835378226|23.711531195684742	23.9162	24.767200311247194|25.347645102725156|21.168261815632118|21.4867720384603|23.178561907379862|23.081798857004205
PRRC2C_CCdel	Q8N9N7	LRRC57	2	2	0.447	0.454008|0.440072	0.1902	24.409589356222774|24.30872361286622	24.3592	24.767200311247194|25.347645102725156|21.168261815632118|21.4867720384603|23.178561907379862|23.081798857004205
PRRC2C_RGisodel	Q8N9N7	LRRC57	2	2	0.4507	0|0.90148	0.189	0.0|23.652736216892933	11.8264	24.767200311247194|25.347645102725156|21.168261815632118|21.4867720384603|23.178561907379862|23.081798857004205
PRRC2C	Q8N9N8	EIF1AD	4	4	0.325	0.966653|0.333333|0|0	0.2255	19.39511101399373|17.325188778982685|0.0|0.0	9.18007	17.056599046115583|16.07155990559511|0.0|0.0|19.645264608394314|20.724866552250486
PRRC2C_BAT2del	Q8N9N8	EIF1AD	2	4	0.75	0.965428|0.534598	0.0701	19.828403306022583|18.975787092026952	19.4021	17.056599046115583|16.07155990559511|0.0|0.0|19.645264608394314|20.724866552250486
PRRC2C_CCdel	Q8N9N8	EIF1AD	2	4	0.4833	0.633303|0.333333	0.1521	18.681761193283606|17.547926410685815	18.1148	17.056599046115583|16.07155990559511|0.0|0.0|19.645264608394314|20.724866552250486
PRRC2C_RGisodel	Q8N9N8	EIF1AD	2	4	0.6911	0.740327|0.641888	0.0858	18.803112187755705|18.800143172110086	18.8016	17.056599046115583|16.07155990559511|0.0|0.0|19.645264608394314|20.724866552250486
PRRC2A	Q8N9Q2	SREK1IP1	2	2	0.4381	0.435466|0.440746	0.193	24.451203988373255|24.501831440369624	24.4765	27.263696993764203|27.585645520114593|24.570194585600884|25.659675261359148|25.12282983646965|24.171940508838272
PRRC2B	Q8N9Q2	SREK1IP1	2	2	0.4353	0.440206|0.430333	0.1936	24.603126181105782|24.33573661925187	24.4694	27.263696993764203|27.585645520114593|24.570194585600884|25.659675261359148|25.12282983646965|24.171940508838272
PRRC2C	Q8N9Q2	SREK1IP1	4	2	0.6996	0.956163|0.948598|0.459848|0.433833	0.0837	27.093351376887764|26.742925055746532|25.55712827100223|24.501188997809553	25.9736	27.263696993764203|27.585645520114593|24.570194585600884|25.659675261359148|25.12282983646965|24.171940508838272
PRRC2C_BAT2del	Q8N9Q2	SREK1IP1	2	2	0.7083	0.950311|0.466374	0.081	26.780393531545222|26.73351181271118	26.757	27.263696993764203|27.585645520114593|24.570194585600884|25.659675261359148|25.12282983646965|24.171940508838272
PRRC2C_CCdel	Q8N9Q2	SREK1IP1	2	2	0.9557	0.957948|0.95343	0.0221	27.288360639370595|26.91325740481912	27.1008	27.263696993764203|27.585645520114593|24.570194585600884|25.659675261359148|25.12282983646965|24.171940508838272
PRRC2C_RGisodel	Q8N9Q2	SREK1IP1	2	2	0.9521	0.956834|0.947431	0.0252	27.183006108820162|26.16431047536688	26.6737	27.263696993764203|27.585645520114593|24.570194585600884|25.659675261359148|25.12282983646965|24.171940508838272
PRRC2B	Q8N9R8	SCAI	2	5	0.9982	0.998537|0.99783	0.0005	21.480756355771174|21.370827458306113	21.4258	0.0|0.0|0.0|0.0|18.535926097996988|16.869457704979926
PRRC2C	Q8N9R8	SCAI	4	5	0.0722	0.288785|0|0|0	0.3509	15.917009706174175|0.0|0.0|0.0	3.97925	0.0|0.0|0.0|0.0|18.535926097996988|16.869457704979926
PRRC2C_BAT2del	Q8N9R8	SCAI	2	5	0.61	0.918003|0.301923	0.1132	17.572745587566732|16.871562106778843	17.2222	0.0|0.0|0.0|0.0|18.535926097996988|16.869457704979926
PRRC2C_RGisodel	Q8N9R8	SCAI	2	5	0.2971	0.293413|0.300822	0.2477	16.006765335951|16.70701164562692	16.3569	0.0|0.0|0.0|0.0|18.535926097996988|16.869457704979926
PRRC2A	Q8N9T8	KRI1	2	11	0.9989	0.998589|0.999134	0.0003	21.792048210430192|22.17130406566633	21.9817	0.0|0.0|0.0|0.0|0.0|18.263688426364883
PRRC2B	Q8N9T8	KRI1	2	11	0.9147	0.829783|0.999666	0.0389	21.537908672625008|22.201568310558805	21.8697	0.0|0.0|0.0|0.0|0.0|18.263688426364883
PRRC2C	Q8N9T8	KRI1	4	11	0.8301	0.994817|0.815817|0.617622|0.892331	0.0514	21.777313300831857|20.984639774318605|20.09486797552624|21.1324006037523	20.9973	0.0|0.0|0.0|0.0|0.0|18.263688426364883
PRRC2C_BAT2del	Q8N9T8	KRI1	2	11	1	1|1	0	22.790849366449034|23.461762596301334	23.1263	0.0|0.0|0.0|0.0|0.0|18.263688426364883
PRRC2C_CCdel	Q8N9T8	KRI1	2	11	0.8263	0.822913|0.829663	0.0521	21.298078561594846|21.45213919929711	21.3751	0.0|0.0|0.0|0.0|0.0|18.263688426364883
PRRC2C_RGisodel	Q8N9T8	KRI1	2	11	0.997	0.994039|1	0.0009	21.870111194676415|23.998849613522843	22.9345	0.0|0.0|0.0|0.0|0.0|18.263688426364883
PRRC2A	Q8N9Z2	CCDC71L	2	6	1	1|1	0	21.336140845147437|21.98366777627956	21.6599	0.0|0.0|13.392116319960982|0.0|0.0|0.0
PRRC2B	Q8N9Z2	CCDC71L	2	6	1	1|1	0	21.312050253847453|20.47136562584894	20.8917	0.0|0.0|13.392116319960982|0.0|0.0|0.0
PRRC2C	Q8N9Z2	CCDC71L	4	6	0.9095	0.652761|1|1|0.985117	0.0397	18.51472881094141|20.434290089237653|20.192894090745625|20.987832646099807	20.0324	0.0|0.0|13.392116319960982|0.0|0.0|0.0
PRRC2C_BAT2del	Q8N9Z2	CCDC71L	2	6	1	1|1	0	21.347734303416487|22.333038017718753	21.8404	0.0|0.0|13.392116319960982|0.0|0.0|0.0
PRRC2C_CCdel	Q8N9Z2	CCDC71L	2	6	0.6667	0.333333|1	0.0904	16.950762870333186|20.873688812926073	18.9122	0.0|0.0|13.392116319960982|0.0|0.0|0.0
PRRC2C_RGisodel	Q8N9Z2	CCDC71L	2	6	0.9983	0.996537|1	0.0005	20.01926375266691|22.298469022076194	21.1589	0.0|0.0|13.392116319960982|0.0|0.0|0.0
PRRC2A	Q8NA72	POC5	2	3	0.1516	0.303197|0	0.3211	14.18489418371293|0.0	7.09245	0.0|0.0|0.0|0.0|19.535581748349106|0.0
PRRC2C	Q8NA72	POC5	4	3	0.0766	0|0|0|0.306233	0.3497	0.0|0.0|0.0|15.611643297927655	3.90291	0.0|0.0|0.0|0.0|19.535581748349106|0.0
PRRC2C	Q8NAT1	POMGNT2	4	3	0.079	0|0.316149|0|0	0.3477	0.0|16.974700617586727|0.0|0.0	4.24368	20.685044269003075|14.939490318966419|0.0|0.0|0.0|17.841873825000068
PRRC2C_BAT2del	Q8NAT1	POMGNT2	2	3	0.4763	0.316298|0.636345	0.1628	16.506801528425484|18.136484696463494	17.3216	20.685044269003075|14.939490318966419|0.0|0.0|0.0|17.841873825000068
PRRC2C_CCdel	Q8NAT1	POMGNT2	2	3	0.4728	0.314173|0.631456	0.1695	16.640397451830292|17.87861744243065	17.2595	20.685044269003075|14.939490318966419|0.0|0.0|0.0|17.841873825000068
PRRC2C_RGisodel	Q8NAT1	POMGNT2	2	3	0.4744	0.315497|0.63332	0.1665	17.096609749253428|17.586455305866686	17.3415	20.685044269003075|14.939490318966419|0.0|0.0|0.0|17.841873825000068
PRRC2A	Q8NAV1	PRPF38A	2	7	0.8155	0.681861|0.949059	0.0543	20.841102646583256|22.263992697961694	21.5525	23.325134077910842|21.411123312878956|23.010461680056085|20.16706946900148|23.12851906374519|23.072400633230853
PRRC2B	Q8NAV1	PRPF38A	2	7	0.9313	0.933896|0.928615	0.0352	22.305348134454643|21.733949350965336	22.0196	23.325134077910842|21.411123312878956|23.010461680056085|20.16706946900148|23.12851906374519|23.072400633230853
PRRC2C	Q8NAV1	PRPF38A	4	7	0.9447	0.945387|0.941032|0.954231|0.938211	0.0299	22.672340507217665|22.810181612684666|22.957946109744732|22.22458479861818	22.6663	23.325134077910842|21.411123312878956|23.010461680056085|20.16706946900148|23.12851906374519|23.072400633230853
PRRC2C_BAT2del	Q8NAV1	PRPF38A	2	7	0.8586	0.939892|0.777385	0.0469	22.553049987967036|22.123217592967233	22.3381	23.325134077910842|21.411123312878956|23.010461680056085|20.16706946900148|23.12851906374519|23.072400633230853
PRRC2C_CCdel	Q8NAV1	PRPF38A	2	7	0.9011	0.940999|0.861227	0.0409	22.95301716658378|22.35211411068604	22.6526	23.325134077910842|21.411123312878956|23.010461680056085|20.16706946900148|23.12851906374519|23.072400633230853
PRRC2C_RGisodel	Q8NAV1	PRPF38A	2	7	0.9448	0.950241|0.939328	0.0299	23.230447628913712|22.56891170616319	22.8997	23.325134077910842|21.411123312878956|23.010461680056085|20.16706946900148|23.12851906374519|23.072400633230853
PRRC2C	Q8NB37	GATD1	4	1	0.2364	0|0.945487|0|0	0.2745	0.0|18.561240798579593|0.0|0.0	4.64031	18.01109475655581|18.801284416573314|0.0|0.0|19.683915466273323|19.225902510152494
PRRC2C_BAT2del	Q8NB37	GATD1	2	1	0.9223	0.902776|0.941894	0.0374	16.31253014615379|18.066590845272525	17.1896	18.01109475655581|18.801284416573314|0.0|0.0|19.683915466273323|19.225902510152494
PRRC2C_CCdel	Q8NB37	GATD1	2	1	0.9341	0.925492|0.942663	0.0344	17.906429513139432|17.447539845103407	17.677	18.01109475655581|18.801284416573314|0.0|0.0|19.683915466273323|19.225902510152494
PRRC2C_RGisodel	Q8NB37	GATD1	2	1	0.4481	0.896184|0	0.1898	17.371389780320186|0.0	8.68569	18.01109475655581|18.801284416573314|0.0|0.0|19.683915466273323|19.225902510152494
PRRC2A	Q8NB46	ANKRD52	2	10	0.971	0.975454|0.966623	0.0115	21.410428122189174|20.79591434804046	21.1032	20.658388948156812|19.45552788813542|0.0|0.0|21.844261000759932|21.256805820056716
PRRC2B	Q8NB46	ANKRD52	2	10	0.9624	0.96733|0.957404	0.0169	20.75817772159551|20.206449756888002	20.4823	20.658388948156812|19.45552788813542|0.0|0.0|21.844261000759932|21.256805820056716
PRRC2C	Q8NB46	ANKRD52	4	10	0.7024	0.951064|0.762544|0.720969|0.375168	0.0829	20.272456044564617|19.939612918575662|18.996062800188845|18.251468103836576	19.3649	20.658388948156812|19.45552788813542|0.0|0.0|21.844261000759932|21.256805820056716
PRRC2C_BAT2del	Q8NB46	ANKRD52	2	10	0.8595	0.762445|0.956564	0.0468	19.699141864752143|20.345067032707284	20.0221	20.658388948156812|19.45552788813542|0.0|0.0|21.844261000759932|21.256805820056716
PRRC2C_CCdel	Q8NB46	ANKRD52	2	10	0.9465	0.954817|0.938109	0.0289	20.260379128557265|19.543229032724238	19.9018	20.658388948156812|19.45552788813542|0.0|0.0|21.844261000759932|21.256805820056716
PRRC2C_RGisodel	Q8NB46	ANKRD52	2	10	0.7595	0.953853|0.565245	0.0684	20.20422791612722|18.9102654106046	19.5572	20.658388948156812|19.45552788813542|0.0|0.0|21.844261000759932|21.256805820056716
PRRC2C	Q8NB49	ATP11C	4	4	0.078	0|0.312117|0|0	0.3489	0.0|15.508720366232412|0.0|0.0	3.87718	14.450534708627622|0.0|0.0|0.0|16.87627908502514|21.185951662144767
PRRC2A	Q8NB50	ZFP62	2	2	0.9885	0.988114|0.988843	0.0036	23.241565733147993|23.76942386485594	23.5055	0.0|0.0|25.15163370491716|24.30424830196531|21.03100769073341|21.007098867467807
PRRC2B	Q8NB50	ZFP62	2	2	0.9882	0.98794|0.988433	0.0037	23.023574480060468|23.32058246215903	23.1721	0.0|0.0|25.15163370491716|24.30424830196531|21.03100769073341|21.007098867467807
PRRC2C	Q8NB50	ZFP62	4	2	0.326	0|0|0.488288|0.815847	0.2247	0.0|0.0|23.311268176738466|22.374664674324766	11.4215	0.0|0.0|25.15163370491716|24.30424830196531|21.03100769073341|21.007098867467807
PRRC2C_BAT2del	Q8NB50	ZFP62	2	2	0.5	0.5|0.5	0.1398	16.28948500501618|15.840036865861075	16.0648	0.0|0.0|25.15163370491716|24.30424830196531|21.03100769073341|21.007098867467807
PRRC2C_RGisodel	Q8NB50	ZFP62	2	2	0.25	0|0.5	0.2594	0.0|15.924416970012393	7.96221	0.0|0.0|25.15163370491716|24.30424830196531|21.03100769073341|21.007098867467807
PRRC2A	Q8NB90	SPATA5	2	13	0.5536	0.558076|0.549178	0.128	19.65601473906088|19.84752105104036	19.7518	18.573245584255332|17.648043040504717|0.0|0.0|19.677836042968895|19.70489719667974
PRRC2B	Q8NB90	SPATA5	2	13	0.1981	0|0.396191	0.2922	0.0|18.89077474357986	9.44539	18.573245584255332|17.648043040504717|0.0|0.0|19.677836042968895|19.70489719667974
PRRC2C	Q8NB90	SPATA5	4	13	0.6278	0.984313|0.982855|0.414066|0.130094	0.1059	21.435416964382075|20.91808890375068|19.259002622475812|18.220909001757136	19.9584	18.573245584255332|17.648043040504717|0.0|0.0|19.677836042968895|19.70489719667974
PRRC2C_BAT2del	Q8NB90	SPATA5	2	13	0.9964	0.994099|0.998657	0.0011	22.268031170180308|22.507520978285402	22.3878	18.573245584255332|17.648043040504717|0.0|0.0|19.677836042968895|19.70489719667974
PRRC2C_CCdel	Q8NB90	SPATA5	2	13	0.9913	0.992968|0.989571	0.0027	21.582622471931987|21.345744188891402	21.4642	18.573245584255332|17.648043040504717|0.0|0.0|19.677836042968895|19.70489719667974
PRRC2C_RGisodel	Q8NB90	SPATA5	2	13	0.9926	0.990024|0.995269	0.0024	21.495526573151185|22.183502027657127	21.8395	18.573245584255332|17.648043040504717|0.0|0.0|19.677836042968895|19.70489719667974
PRRC2B	Q8NBF2	NHLRC2	2	13	0.0395	0|0.0789005	0.3564	0.0|15.583346856938245	7.79167	22.545034328117133|22.86601891982895|0.0|17.683583868331784|22.029191556528254|21.764040404131496
PRRC2C	Q8NBF2	NHLRC2	4	13	0.4814	0.980124|0.945548|0|0	0.1542	22.78739958031004|22.02263138836722|0.0|0.0	11.2025	22.545034328117133|22.86601891982895|0.0|17.683583868331784|22.029191556528254|21.764040404131496
PRRC2C_BAT2del	Q8NBF2	NHLRC2	2	13	0.9609	0.969661|0.952223	0.0179	22.62994743686183|21.63138711622581	22.1307	22.545034328117133|22.86601891982895|0.0|17.683583868331784|22.029191556528254|21.764040404131496
PRRC2C_CCdel	Q8NBF2	NHLRC2	2	13	0.9658	0.976391|0.955121	0.0145	22.828270820011863|22.630831509630134	22.7296	22.545034328117133|22.86601891982895|0.0|17.683583868331784|22.029191556528254|21.764040404131496
PRRC2C_RGisodel	Q8NBF2	NHLRC2	2	13	0.962	0.979201|0.944777	0.0172	22.848367074900796|21.91719105414273	22.3828	22.545034328117133|22.86601891982895|0.0|17.683583868331784|22.029191556528254|21.764040404131496
PRRC2C	Q8NBI6	XXYLT1	4	5	0.0505	0|0|0.202052|0	0.3549	0.0|0.0|16.149452487640268|0.0	4.03736	22.981966057175896|0.0|0.0|0.0|21.171989150671106|18.969234690963244
PRRC2C_BAT2del	Q8NBI6	XXYLT1	2	5	0.7214	0.960078|0.4828	0.0767	18.395766546046335|17.592147138722872	17.994	22.981966057175896|0.0|0.0|0.0|21.171989150671106|18.969234690963244
PRRC2C_CCdel	Q8NBI6	XXYLT1	2	5	0.3189	0.319965|0.317807	0.2306	16.102618438591392|15.27493728007538	15.6888	22.981966057175896|0.0|0.0|0.0|21.171989150671106|18.969234690963244
PRRC2A	Q8NBJ4	GOLM1	2	7	0.3057	0.611422|0	0.2441	18.90800879933426|0.0	9.454	21.402599745093084|20.653850795394963|0.0|0.0|21.35127027827107|21.077295319428902
PRRC2C	Q8NBJ4	GOLM1	4	7	0.4052	0.229961|0.927115|0|0.463619	0.2009	17.852489226138147|20.14036771843377|0.0|18.705249951004756	14.1745	21.402599745093084|20.653850795394963|0.0|0.0|21.35127027827107|21.077295319428902
PRRC2C_BAT2del	Q8NBJ4	GOLM1	2	7	0.7013	0.461459|0.941179	0.0832	18.221721471863816|20.821022621570684	19.5214	21.402599745093084|20.653850795394963|0.0|0.0|21.35127027827107|21.077295319428902
PRRC2C_CCdel	Q8NBJ4	GOLM1	2	7	0.4461	0.451352|0.440808	0.1905	17.892130824503536|17.66366063367613	17.7779	21.402599745093084|20.653850795394963|0.0|0.0|21.35127027827107|21.077295319428902
PRRC2C_RGisodel	Q8NBJ4	GOLM1	2	7	0.8004	0.655067|0.94567	0.0579	18.92672656170932|20.1999437198697	19.5633	21.402599745093084|20.653850795394963|0.0|0.0|21.35127027827107|21.077295319428902
PRRC2A	Q8NBJ5	COLGALT1	2	16	0.608	0.696462|0.519475	0.1136	21.013615373843056|20.308929272413785	20.6613	22.428466672865802|22.33590268485133|18.392322495841167|19.49043147850123|22.859900475374012|23.195047840551407
PRRC2B	Q8NBJ5	COLGALT1	2	16	0.9575	0.962248|0.952812	0.0207	21.87024262151593|22.241188153290825	22.0557	22.428466672865802|22.33590268485133|18.392322495841167|19.49043147850123|22.859900475374012|23.195047840551407
PRRC2C	Q8NBJ5	COLGALT1	4	16	0.6605	0.941851|0.70818|0.544971|0.447126	0.092	21.92419802149336|21.4387113178942|20.18549562828296|19.353372458183703	20.7254	22.428466672865802|22.33590268485133|18.392322495841167|19.49043147850123|22.859900475374012|23.195047840551407
PRRC2C_BAT2del	Q8NBJ5	COLGALT1	2	16	0.9591	0.95583|0.962401	0.0193	22.38829263907511|22.362107670600537	22.3752	22.428466672865802|22.33590268485133|18.392322495841167|19.49043147850123|22.859900475374012|23.195047840551407
PRRC2C_CCdel	Q8NBJ5	COLGALT1	2	16	0.9538	0.960096|0.947519	0.0237	22.50299092698857|22.124700042563884	22.3138	22.428466672865802|22.33590268485133|18.392322495841167|19.49043147850123|22.859900475374012|23.195047840551407
PRRC2C_RGisodel	Q8NBJ5	COLGALT1	2	16	0.9503	0.949909|0.950746	0.0264	22.203575178560605|21.986520459360868	22.095	22.428466672865802|22.33590268485133|18.392322495841167|19.49043147850123|22.859900475374012|23.195047840551407
PRRC2C_RGisodel	Q8NBJ7	SUMF2	2	5	0.1508	0.301624|0	0.3216	15.62337827594018|0.0	7.81169	19.041448263056402|0.0|0.0|0.0|20.081461190615475|21.393795480288283
PRRC2C	Q8NBK3	SUMF1	4	1	0.4722	0.95717|0.931625|0|0	0.1707	17.598129127787836|17.747986426024323|0.0|0.0	8.83653	18.033709952756613|18.481870586279207|0.0|0.0|0.0|0.0
PRRC2C_BAT2del	Q8NBK3	SUMF1	2	1	0.9421	0.923998|0.960242	0.0313	16.934248745681096|18.123463742404713	17.5289	18.033709952756613|18.481870586279207|0.0|0.0|0.0|0.0
PRRC2C_CCdel	Q8NBK3	SUMF1	2	1	0.4675	0.934974|0	0.1781	17.66124954913439|0.0	8.83062	18.033709952756613|18.481870586279207|0.0|0.0|0.0|0.0
PRRC2C_RGisodel	Q8NBK3	SUMF1	2	1	0.9562	0.94339|0.968938	0.0218	17.870482962154906|18.170509563220808	18.0205	18.033709952756613|18.481870586279207|0.0|0.0|0.0|0.0
PRRC2A	Q8NBM4	UBAC2	2	2	0.2365	0.472975|0	0.2743	17.167196267082396|0.0	8.5836	17.640053103047453|0.0|0.0|0.0|17.015004457337366|17.7159250401836
PRRC2C_CCdel	Q8NBM4	UBAC2	2	2	0.2424	0|0.484794	0.2656	0.0|18.052777660746095	9.02639	17.640053103047453|0.0|0.0|0.0|17.015004457337366|17.7159250401836
PRRC2A	Q8NBM8	PCYOX1L	2	5	0.0802	0.160354|0	0.3463	17.231980421557648|0.0	8.61599	22.644182896542816|0.0|0.0|0.0|22.65502947523437|19.747520822025397
PRRC2C_BAT2del	Q8NBM8	PCYOX1L	2	5	0.14	0.27999|0	0.3259	18.16012198830495|0.0	9.08006	22.644182896542816|0.0|0.0|0.0|22.65502947523437|19.747520822025397
PRRC2C	Q8NBN7	RDH13	4	5	0.2776	0.30877|0.605742|0.196038|0	0.2534	17.169902716304414|18.369968314105023|15.622231264361224|0.0	12.7905	22.1247684702248|18.025260326961902|0.0|0.0|21.821662767146588|20.015989984425115
PRRC2C_BAT2del	Q8NBN7	RDH13	2	5	0.55	0.56946|0.53053	0.1292	18.372744220947997|17.48675832255515	17.9298	22.1247684702248|18.025260326961902|0.0|0.0|21.821662767146588|20.015989984425115
PRRC2C_CCdel	Q8NBN7	RDH13	2	5	0.4667	0.619329|0.314131	0.1789	18.673392336720337|17.55065226717667	18.112	22.1247684702248|18.025260326961902|0.0|0.0|21.821662767146588|20.015989984425115
PRRC2C_RGisodel	Q8NBN7	RDH13	2	5	0.4091	0.502947|0.315337	0.2	17.683113505678403|17.80556917079929	17.7443	22.1247684702248|18.025260326961902|0.0|0.0|21.821662767146588|20.015989984425115
PRRC2A	Q8NBP0	TTC13	2	8	0.1166	0.233157|0	0.3354	16.707412857053523|0.0	8.35371	21.367591200878074|15.00020617526203|0.0|0.0|21.123477307478737|20.23018425856169
PRRC2B	Q8NBP0	TTC13	2	8	0.2279	0.227668|0.228077	0.2842	17.044895115073277|17.64925644884963	17.3471	21.367591200878074|15.00020617526203|0.0|0.0|21.123477307478737|20.23018425856169
PRRC2C	Q8NBP0	TTC13	4	8	0.0899	0.236189|0|0|0.123218	0.3439	17.240708685836776|0.0|0.0|19.417918046431357	9.16466	21.367591200878074|15.00020617526203|0.0|0.0|21.123477307478737|20.23018425856169
PRRC2C_BAT2del	Q8NBP0	TTC13	2	8	0.6914	0.688606|0.694253	0.0858	18.704995210671743|19.0919999480274	18.8985	21.367591200878074|15.00020617526203|0.0|0.0|21.123477307478737|20.23018425856169
PRRC2C_CCdel	Q8NBP0	TTC13	2	8	0.2271	0.454252|0	0.2848	18.167516537361152|0.0	9.08376	21.367591200878074|15.00020617526203|0.0|0.0|21.123477307478737|20.23018425856169
PRRC2C_RGisodel	Q8NBP0	TTC13	2	8	0.5058	0.55243|0.459252	0.1389	18.306278277241613|18.203456493680214	18.2549	21.367591200878074|15.00020617526203|0.0|0.0|21.123477307478737|20.23018425856169
PRRC2A	Q8NBQ5	HSD17B11	2	5	0.1402	0.280457|0	0.3258	16.17876247154959|0.0	8.08938	22.33182580979761|0.0|0.0|0.0|19.99890787658841|18.421837843856363
PRRC2C	Q8NBQ5	HSD17B11	4	5	0.0787	0|0.314893|0|0	0.3483	0.0|17.298249986737414|0.0|0.0	4.32456	22.33182580979761|0.0|0.0|0.0|19.99890787658841|18.421837843856363
PRRC2C_BAT2del	Q8NBQ5	HSD17B11	2	5	0.4762	0.633799|0.318669	0.163	18.467756083881532|17.783219958777515	18.1255	22.33182580979761|0.0|0.0|0.0|19.99890787658841|18.421837843856363
PRRC2C_CCdel	Q8NBQ5	HSD17B11	2	5	0.3015	0.309752|0.293212	0.246	16.361975866376543|16.179209525886478	16.2706	22.33182580979761|0.0|0.0|0.0|19.99890787658841|18.421837843856363
PRRC2C_RGisodel	Q8NBQ5	HSD17B11	2	5	0.4622	0.634159|0.290221	0.1829	18.572632506232665|16.697073155070303	17.6349	22.33182580979761|0.0|0.0|0.0|19.99890787658841|18.421837843856363
PRRC2A	Q8NBS9	TXNDC5	2	13	0.3518	0.297351|0.406198	0.2161	19.663634405313616|19.987582413515558	19.8256	23.732092339333736|23.34278412468908|20.64121037237557|22.392724182383215|24.766330634426463|24.43455365446322
PRRC2B	Q8NBS9	TXNDC5	2	13	0.6866	0.599818|0.773431	0.0868	21.24660599323422|21.25480447714758	21.2507	23.732092339333736|23.34278412468908|20.64121037237557|22.392724182383215|24.766330634426463|24.43455365446322
PRRC2C	Q8NBS9	TXNDC5	4	13	0.7848	0.798199|0.770669|0.691199|0.879278	0.0628	23.100300516528897|22.558946297599157|20.99155280625078|21.195471175466206	21.9616	23.732092339333736|23.34278412468908|20.64121037237557|22.392724182383215|24.766330634426463|24.43455365446322
PRRC2C_BAT2del	Q8NBS9	TXNDC5	2	13	0.7295	0.659769|0.799183	0.075	22.069629709777054|23.544490525959617	22.8071	23.732092339333736|23.34278412468908|20.64121037237557|22.392724182383215|24.766330634426463|24.43455365446322
PRRC2C_CCdel	Q8NBS9	TXNDC5	2	13	0.7974	0.799249|0.795452	0.0587	23.294411821297732|22.98459484354175	23.1395	23.732092339333736|23.34278412468908|20.64121037237557|22.392724182383215|24.766330634426463|24.43455365446322
PRRC2C_RGisodel	Q8NBS9	TXNDC5	2	13	0.8607	0.933305|0.788166	0.0466	23.17657342894571|23.39269394617877	23.2846	23.732092339333736|23.34278412468908|20.64121037237557|22.392724182383215|24.766330634426463|24.43455365446322
PRRC2A	Q8NBT2	SPC24	2	6	0.625	0.782346|0.467574	0.1075	19.829494103372994|17.82259037974837	18.826	22.579221339461725|22.327072589822965|19.643525335581604|0.0|23.63798271166038|22.54774907174837
PRRC2B	Q8NBT2	SPC24	2	6	0.8208	0.829436|0.812258	0.0532	19.952149804264785|20.00186236874668	19.977	22.579221339461725|22.327072589822965|19.643525335581604|0.0|23.63798271166038|22.54774907174837
PRRC2C	Q8NBT2	SPC24	4	6	0.775	0.93946|0.938049|0.649456|0.572983	0.0653	21.87182198088245|21.980893905648184|19.035676816815347|18.233795987903488	20.2805	22.579221339461725|22.327072589822965|19.643525335581604|0.0|23.63798271166038|22.54774907174837
PRRC2C_BAT2del	Q8NBT2	SPC24	2	6	0.9506	0.950676|0.950484	0.0262	21.83992090163175|21.84966550893043	21.8448	22.579221339461725|22.327072589822965|19.643525335581604|0.0|23.63798271166038|22.54774907174837
PRRC2C_CCdel	Q8NBT2	SPC24	2	6	0.9462	0.954987|0.93735	0.0291	22.336252411251145|21.86392509793337	22.1001	22.579221339461725|22.327072589822965|19.643525335581604|0.0|23.63798271166038|22.54774907174837
PRRC2C_RGisodel	Q8NBT2	SPC24	2	6	0.9499	0.953233|0.946564	0.0266	21.976926924009383|21.5089681876501	21.7429	22.579221339461725|22.327072589822965|19.643525335581604|0.0|23.63798271166038|22.54774907174837
PRRC2A	Q8NBU5	ATAD1	2	9	0.2333	0.466661|0	0.2796	19.3160245692884|0.0	9.65801	24.121909989760308|21.89236047758123|19.340295287091767|16.669616009572465|23.41600938819886|22.24381032862068
PRRC2B	Q8NBU5	ATAD1	2	9	0.2315	0.157787|0.30525	0.2814	17.25721308864323|17.433765882319523	17.3455	24.121909989760308|21.89236047758123|19.340295287091767|16.669616009572465|23.41600938819886|22.24381032862068
PRRC2C	Q8NBU5	ATAD1	4	9	0.5099	0.623784|0.956812|0.0796368|0.379546	0.1381	18.731517882934615|22.218614416280467|16.438013178626505|17.812234377871683	18.8001	24.121909989760308|21.89236047758123|19.340295287091767|16.669616009572465|23.41600938819886|22.24381032862068
PRRC2C_BAT2del	Q8NBU5	ATAD1	2	9	0.9325	0.928184|0.936881	0.0348	20.25370082214507|21.522483709391633	20.8881	24.121909989760308|21.89236047758123|19.340295287091767|16.669616009572465|23.41600938819886|22.24381032862068
PRRC2C_CCdel	Q8NBU5	ATAD1	2	9	0.8406	0.929899|0.751394	0.0497	20.77307007745673|20.66115769402683	20.7171	24.121909989760308|21.89236047758123|19.340295287091767|16.669616009572465|23.41600938819886|22.24381032862068
PRRC2C_RGisodel	Q8NBU5	ATAD1	2	9	0.904	0.87087|0.937176	0.0405	20.341677708202468|20.57611676152855	20.4589	24.121909989760308|21.89236047758123|19.340295287091767|16.669616009572465|23.41600938819886|22.24381032862068
PRRC2A	Q8NBX0	SCCPDH	2	5	0.1555	0.310986|0	0.3165	17.808080789564|0.0	8.90404	22.216202529452357|18.10065537145478|16.91695509390382|0.0|21.68491619682516|20.497393479020648
PRRC2C	Q8NBX0	SCCPDH	4	5	0.4141	0.3171|0.733073|0.295304|0.311019	0.1989	18.47148806321611|19.106322980903407|16.663432827699122|17.899192313562583	18.0351	22.216202529452357|18.10065537145478|16.91695509390382|0.0|21.68491619682516|20.497393479020648
PRRC2C_BAT2del	Q8NBX0	SCCPDH	2	5	0.7805	0.619688|0.941274	0.064	19.136630790830196|19.640746116497823	19.3887	22.216202529452357|18.10065537145478|16.91695509390382|0.0|21.68491619682516|20.497393479020648
PRRC2C_CCdel	Q8NBX0	SCCPDH	2	5	0.7525	0.77762|0.727312	0.0696	19.042017961110485|19.012633717247894	19.0273	22.216202529452357|18.10065537145478|16.91695509390382|0.0|21.68491619682516|20.497393479020648
PRRC2C_RGisodel	Q8NBX0	SCCPDH	2	5	0.7796	0.924117|0.635178	0.0643	19.15334184987677|19.317427585104962	19.2354	22.216202529452357|18.10065537145478|16.91695509390382|0.0|21.68491619682516|20.497393479020648
PRRC2A	Q8NC51	SERBP1	2	34	0.9965	0.995724|0.997235	0.0011	29.9218957815902|30.20034569703415	30.0611	25.666013967736774|26.50406648727338|27.060081195081352|24.348012265003042|26.462558420941676|26.81480215944748
PRRC2B	Q8NC51	SERBP1	2	34	0.9951	0.994768|0.995501	0.0016	29.677808736673807|29.82845481258214	29.7531	25.666013967736774|26.50406648727338|27.060081195081352|24.348012265003042|26.462558420941676|26.81480215944748
PRRC2C	Q8NC51	SERBP1	4	34	0.9931	0.996376|0.994537|0.991481|0.990113	0.0022	29.886609001799886|29.83069019054898|29.302458069686754|29.327615898223563	29.5868	25.666013967736774|26.50406648727338|27.060081195081352|24.348012265003042|26.462558420941676|26.81480215944748
PRRC2C_BAT2del	Q8NC51	SERBP1	2	34	0.9992	0.999039|0.999437	0.0002	30.733402106025686|31.13126984583287	30.9323	25.666013967736774|26.50406648727338|27.060081195081352|24.348012265003042|26.462558420941676|26.81480215944748
PRRC2C_CCdel	Q8NC51	SERBP1	2	34	0.9929	0.991289|0.99451	0.0023	29.47354946016801|29.74269989690006	29.6081	25.666013967736774|26.50406648727338|27.060081195081352|24.348012265003042|26.462558420941676|26.81480215944748
PRRC2C_RGisodel	Q8NC51	SERBP1	2	34	0.9987	0.997791|0.99958	0.0004	30.108960455019595|31.267315238676556	30.6881	25.666013967736774|26.50406648727338|27.060081195081352|24.348012265003042|26.462558420941676|26.81480215944748
PRRC2A	Q8NC54	KCT2	2	2	0.4629	0.473418|0.452418	0.1824	18.747081131376888|17.367468935428157	18.0573	23.66412199983712|18.952296246095244|17.017936027491036|0.0|23.198889411561687|20.092180366047284
PRRC2B	Q8NC54	KCT2	2	2	0.2163	0|0.432644	0.2882	0.0|17.80753680646632	8.90377	23.66412199983712|18.952296246095244|17.017936027491036|0.0|23.198889411561687|20.092180366047284
PRRC2C	Q8NC54	KCT2	4	2	0.3259	0|0.470577|0.405441|0.427553	0.2248	0.0|18.91517755131302|17.435575009890247|17.490415070622685	13.4603	23.66412199983712|18.952296246095244|17.017936027491036|0.0|23.198889411561687|20.092180366047284
PRRC2C_BAT2del	Q8NC54	KCT2	2	2	0.2368	0|0.473652	0.2737	0.0|18.74646114580811	9.37323	23.66412199983712|18.952296246095244|17.017936027491036|0.0|23.198889411561687|20.092180366047284
PRRC2C_CCdel	Q8NC54	KCT2	2	2	0.4606	0.457584|0.463571	0.184	18.37610108682944|18.48567361959531	18.4309	23.66412199983712|18.952296246095244|17.017936027491036|0.0|23.198889411561687|20.092180366047284
PRRC2C_RGisodel	Q8NC54	KCT2	2	2	0.4617	0.461956|0.461466	0.1832	18.490498122392527|18.456366849872612	18.4734	23.66412199983712|18.952296246095244|17.017936027491036|0.0|23.198889411561687|20.092180366047284
PRRC2A	Q8NC56	LEMD2	2	14	0.9853	0.982685|0.987967	0.0048	22.304131004547557|23.790571076288888	23.0474	23.12883820595866|18.77955472119244|19.02755475384488|0.0|20.50894160074784|20.885138309083942
PRRC2B	Q8NC56	LEMD2	2	14	0.9838	0.983902|0.983787	0.0055	23.210814040563136|22.573958791282468	22.8924	23.12883820595866|18.77955472119244|19.02755475384488|0.0|20.50894160074784|20.885138309083942
PRRC2C	Q8NC56	LEMD2	4	14	0.9698	0.960904|0.960323|0.981902|0.976234	0.0122	21.82453258206501|21.80357762374996|22.873335361332046|23.11970444160818	22.4053	23.12883820595866|18.77955472119244|19.02755475384488|0.0|20.50894160074784|20.885138309083942
PRRC2C_BAT2del	Q8NC56	LEMD2	2	14	0.9748	0.969171|0.980333	0.0095	22.277820393406905|23.351919475173705	22.8149	23.12883820595866|18.77955472119244|19.02755475384488|0.0|20.50894160074784|20.885138309083942
PRRC2C_CCdel	Q8NC56	LEMD2	2	14	0.9494	0.959009|0.939697	0.027	21.944224609601765|21.375368432414323	21.6598	23.12883820595866|18.77955472119244|19.02755475384488|0.0|20.50894160074784|20.885138309083942
PRRC2C_RGisodel	Q8NC56	LEMD2	2	14	0.9754	0.972466|0.978299	0.0091	22.297787335360404|22.783457208900025	22.5406	23.12883820595866|18.77955472119244|19.02755475384488|0.0|20.50894160074784|20.885138309083942
PRRC2A	Q8NC60	NOA1	2	4	0.4684	0|0.936895	0.1768	0.0|19.72312986533094	9.86156	0.0|0.0|0.0|0.0|19.62524409319561|19.648259269980453
PRRC2B	Q8NC60	NOA1	2	4	0.4773	0.95468|0	0.1607	20.58464430889288|0.0	10.2923	0.0|0.0|0.0|0.0|19.62524409319561|19.648259269980453
PRRC2C_BAT2del	Q8NC60	NOA1	2	4	0.32	0.322167|0.3179	0.2292	16.73694014032876|15.976754875570528	16.3568	0.0|0.0|0.0|0.0|19.62524409319561|19.648259269980453
PRRC2C_CCdel	Q8NC60	NOA1	2	4	0.3224	0.333333|0.311549	0.2273	16.072838361469337|15.096553957763614	15.5847	0.0|0.0|0.0|0.0|19.62524409319561|19.648259269980453
PRRC2C_RGisodel	Q8NC60	NOA1	2	4	0.1575	0|0.315074	0.3117	0.0|16.214243666466203	8.10712	0.0|0.0|0.0|0.0|19.62524409319561|19.648259269980453
PRRC2C	Q8NC96	NECAP1	4	2	0.2229	0.42849|0.463052|0|0	0.2865	17.035342170042533|18.7522603570852|0.0|0.0	8.9469	19.102050388813254|19.508960980180515|0.0|0.0|21.738703699642212|20.400001745304078
PRRC2C_BAT2del	Q8NC96	NECAP1	2	2	0.2293	0|0.458642	0.2834	0.0|18.015932559601122	9.00797	19.102050388813254|19.508960980180515|0.0|0.0|21.738703699642212|20.400001745304078
PRRC2C_CCdel	Q8NC96	NECAP1	2	2	0.6455	0.836017|0.454885	0.0961	18.777585196685678|17.8194795429318	18.2985	19.102050388813254|19.508960980180515|0.0|0.0|21.738703699642212|20.400001745304078
PRRC2C_RGisodel	Q8NC96	NECAP1	2	2	0.2279	0|0.455777	0.2842	0.0|17.43450202561475	8.71725	19.102050388813254|19.508960980180515|0.0|0.0|21.738703699642212|20.400001745304078
PRRC2A	Q8NCA5	FAM98A	2	11	0.9283	0.898398|0.958117	0.036	24.041059450738604|23.745187418323425	23.8931	21.65020254077414|22.02106975275174|20.835086480171928|20.972548869041308|22.108085485538655|23.149360251834917
PRRC2B	Q8NCA5	FAM98A	2	11	0.9976	0.997247|0.997923	0.0007	25.256262811447414|25.446312992525876	25.3513	21.65020254077414|22.02106975275174|20.835086480171928|20.972548869041308|22.108085485538655|23.149360251834917
PRRC2C	Q8NCA5	FAM98A	4	11	0.9461	0.975211|0.983432|0.952355|0.873453	0.0292	23.93694129793693|24.18194276493018|23.242719768840033|23.41190584183216	23.6934	21.65020254077414|22.02106975275174|20.835086480171928|20.972548869041308|22.108085485538655|23.149360251834917
PRRC2C_BAT2del	Q8NCA5	FAM98A	2	11	0.9993	0.999254|0.999391	0.0002	25.20651699644377|25.220298532945144	25.2134	21.65020254077414|22.02106975275174|20.835086480171928|20.972548869041308|22.108085485538655|23.149360251834917
PRRC2C_CCdel	Q8NCA5	FAM98A	2	11	0.98	0.970701|0.989368	0.007	23.65507272481611|24.24791243609159	23.9515	21.65020254077414|22.02106975275174|20.835086480171928|20.972548869041308|22.108085485538655|23.149360251834917
PRRC2C_RGisodel	Q8NCA5	FAM98A	2	11	0.994	0.988241|0.999776	0.0019	24.230361516725626|25.9489899110151	25.0897	21.65020254077414|22.02106975275174|20.835086480171928|20.972548869041308|22.108085485538655|23.149360251834917
PRRC2B	Q8NCD3	HJURP	2	3	0.1553	0.310689|0	0.3169	15.384817563169703|0.0	7.69241	17.62424017205851|0.0|0.0|0.0|18.217454502851474|0.0
PRRC2C	Q8NCD3	HJURP	4	3	0.0788	0|0.31527|0|0	0.3481	0.0|16.19112247822674|0.0|0.0	4.04778	17.62424017205851|0.0|0.0|0.0|18.217454502851474|0.0
PRRC2C_BAT2del	Q8NCD3	HJURP	2	3	0.4923	0.32487|0.659799	0.1462	17.835611769783313|18.629791904100173	18.2327	17.62424017205851|0.0|0.0|0.0|18.217454502851474|0.0
PRRC2C_CCdel	Q8NCD3	HJURP	2	3	0.1589	0|0.31786	0.308	0.0|16.790313660813975	8.39516	17.62424017205851|0.0|0.0|0.0|18.217454502851474|0.0
PRRC2C_RGisodel	Q8NCD3	HJURP	2	3	0.3278	0|0.6557	0.224	0.0|17.980579096086014	8.99029	17.62424017205851|0.0|0.0|0.0|18.217454502851474|0.0
PRRC2C	Q8NCE0	TSEN2	4	2	0.2402	0.960899|0|0|0	0.2679	17.910545524041254|0.0|0.0|0.0	4.47764	16.759989129174716|18.209213679922645|0.0|0.0|17.15175402846765|16.159427231403747
PRRC2C_BAT2del	Q8NCE0	TSEN2	2	2	0.7129	0.963784|0.46207	0.0794	17.772723427932647|15.751372400613109	16.762	16.759989129174716|18.209213679922645|0.0|0.0|17.15175402846765|16.159427231403747
PRRC2C_RGisodel	Q8NCE0	TSEN2	2	2	0.2431	0.486178|0	0.2651	17.15567473301876|0.0	8.57784	16.759989129174716|18.209213679922645|0.0|0.0|17.15175402846765|16.159427231403747
PRRC2C	Q8NCE2	MTMR14	4	6	0.4787	0.933202|0.981736|0|0	0.158	19.071209167283506|20.72567008365853|0.0|0.0	9.94922	20.776168712327813|17.433783970301906|0.0|0.0|20.88981981018505|19.05281368097389
PRRC2C_BAT2del	Q8NCE2	MTMR14	2	6	0.645	0.310398|0.979521	0.0962	18.17316084824915|20.127416681989065	19.1503	20.776168712327813|17.433783970301906|0.0|0.0|20.88981981018505|19.05281368097389
PRRC2C_CCdel	Q8NCE2	MTMR14	2	6	0.9658	0.957036|0.974595	0.0145	19.432216378519843|20.540011098061044	19.9861	20.776168712327813|17.433783970301906|0.0|0.0|20.88981981018505|19.05281368097389
PRRC2C_RGisodel	Q8NCE2	MTMR14	2	6	0.7904	0.651098|0.929623	0.0609	18.731981965322777|19.62250864427712	19.1772	20.776168712327813|17.433783970301906|0.0|0.0|20.88981981018505|19.05281368097389
PRRC2C	Q8NCF5	NFATC2IP	4	2	0.1086	0|0.434593|0|0	0.3385	0.0|16.95974601344673|0.0|0.0	4.23994	0.0|0.0|0.0|0.0|19.8677211918255|19.522164806283396
PRRC2C_BAT2del	Q8NCF5	NFATC2IP	2	2	0.863	0.946437|0.77947	0.0463	18.32223049853289|18.29387700035943	18.3081	0.0|0.0|0.0|0.0|19.8677211918255|19.522164806283396
PRRC2C_CCdel	Q8NCF5	NFATC2IP	2	2	0.4541	0.467286|0.44091	0.1877	17.787197207253534|17.23574606586542	17.5115	0.0|0.0|0.0|0.0|19.8677211918255|19.522164806283396
PRRC2C_RGisodel	Q8NCF5	NFATC2IP	2	2	0.2137	0|0.427437	0.2888	0.0|17.502008834493655	8.751	0.0|0.0|0.0|0.0|19.8677211918255|19.522164806283396
PRRC2C_BAT2del	Q8NCG7	DAGLB	2	6	0.1581	0|0.316203	0.3099	0.0|17.43676863854907	8.71838	22.42960201950598|16.536464135717047|0.0|0.0|21.561544913454547|18.27023613935021
PRRC2C_CCdel	Q8NCG7	DAGLB	2	6	0.3178	0.635641|0	0.2316	19.084813723023682|0.0	9.54241	22.42960201950598|16.536464135717047|0.0|0.0|21.561544913454547|18.27023613935021
PRRC2C_RGisodel	Q8NCG7	DAGLB	2	6	0.1563	0|0.312585	0.3148	0.0|16.469606502826906	8.2348	22.42960201950598|16.536464135717047|0.0|0.0|21.561544913454547|18.27023613935021
PRRC2A	Q8NCH0	CHST14	2	9	0.1948	0.389667|0	0.2929	20.352864611047668|0.0	10.1764	22.738313241640398|0.0|18.908680971167826|0.0|23.08549197132232|19.283621241937134
PRRC2B	Q8NCH0	CHST14	2	9	0.1911	0.190828|0.191294	0.2938	16.839104326751567|16.38235299002293	16.6107	22.738313241640398|0.0|18.908680971167826|0.0|23.08549197132232|19.283621241937134
PRRC2C	Q8NCH0	CHST14	4	9	0.1914	0|0.572152|0|0.193255	0.2936	0.0|18.78558553252974|0.0|19.27153755857581	9.51428	22.738313241640398|0.0|18.908680971167826|0.0|23.08549197132232|19.283621241937134
PRRC2C_BAT2del	Q8NCH0	CHST14	2	9	0.2889	0.384456|0.193361	0.2499	17.746979662699953|18.049757684820783	17.8984	22.738313241640398|0.0|18.908680971167826|0.0|23.08549197132232|19.283621241937134
PRRC2C_CCdel	Q8NCH0	CHST14	2	9	0.4739	0.57436|0.373369	0.1673	18.989114109452576|18.093570241582846	18.5413	22.738313241640398|0.0|18.908680971167826|0.0|23.08549197132232|19.283621241937134
PRRC2C_RGisodel	Q8NCH0	CHST14	2	9	0.0968	0|0.193509	0.3415	0.0|17.582964626098704	8.79148	22.738313241640398|0.0|18.908680971167826|0.0|23.08549197132232|19.283621241937134
PRRC2A	Q8NCM8	DYNC2H1	2	27	0.1307	0.196887|0.0644672	0.3283	17.628895649333167|15.346748010084978	16.4878	21.739465349877538|18.538485309686337|0.0|0.0|23.33834627866034|20.735663413071382
PRRC2B	Q8NCM8	DYNC2H1	2	27	0.2264	0.320438|0.132278	0.2852	18.27955337515819|17.765510804749088	18.0225	21.739465349877538|18.538485309686337|0.0|0.0|23.33834627866034|20.735663413071382
PRRC2C	Q8NCM8	DYNC2H1	4	27	0.1292	0.137773|0.135381|0.0676987|0.176125	0.3285	19.058528114032292|18.05630317989607|16.82852157053525|18.29271055200005	18.059	21.739465349877538|18.538485309686337|0.0|0.0|23.33834627866034|20.735663413071382
PRRC2C_BAT2del	Q8NCM8	DYNC2H1	2	27	0.1656	0.262912|0.0682542	0.3006	19.028301682821656|17.688107138770622	18.3582	21.739465349877538|18.538485309686337|0.0|0.0|23.33834627866034|20.735663413071382
PRRC2C_CCdel	Q8NCM8	DYNC2H1	2	27	0.0681	0.0685966|0.0676071	0.3516	18.103665960829527|16.843550962305017	17.4736	21.739465349877538|18.538485309686337|0.0|0.0|23.33834627866034|20.735663413071382
PRRC2C_RGisodel	Q8NCM8	DYNC2H1	2	27	0.136	0.137141|0.134915	0.3269	18.793325468552613|18.166588236513217	18.48	21.739465349877538|18.538485309686337|0.0|0.0|23.33834627866034|20.735663413071382
PRRC2A	Q8NCN2	ZBTB34	2	1	0.4496	0|0.899147	0.1894	0.0|14.752567174059964	7.37628	16.611152074000348|0.0|0.0|0.0|17.55944878675875|0.0
PRRC2B	Q8NCN2	ZBTB34	2	1	0.4687	0.937462|0	0.1763	16.393185549884755|0.0	8.19659	16.611152074000348|0.0|0.0|0.0|17.55944878675875|0.0
PRRC2C	Q8NCW5	NAXE	4	6	0.5187	0.955223|0.837366|0|0.282173	0.1363	19.931813667089454|19.247540114321364|0.0|17.058485076972453	14.0595	21.663170553792728|20.613757106446226|0.0|0.0|21.58262435226003|21.810607810754245
PRRC2C_BAT2del	Q8NCW5	NAXE	2	6	0.9468	0.948644|0.945013	0.0288	19.794662060060233|19.13051737364872	19.4626	21.663170553792728|20.613757106446226|0.0|0.0|21.58262435226003|21.810607810754245
PRRC2C_CCdel	Q8NCW5	NAXE	2	6	0.6385	0.96294|0.314052	0.0995	21.58044497659933|17.119734248856997	19.3501	21.663170553792728|20.613757106446226|0.0|0.0|21.58262435226003|21.810607810754245
PRRC2C_RGisodel	Q8NCW5	NAXE	2	6	0.9349	0.950574|0.919194	0.0341	19.721918915853998|19.756210366638438	19.7391	21.663170553792728|20.613757106446226|0.0|0.0|21.58262435226003|21.810607810754245
PRRC2A	Q8NCW6	GALNT11	2	1	0.4829	0|0.965877	0.1526	0.0|15.510627857439424	7.75531	19.307417813779367|0.0|0.0|0.0|18.898932109032398|0.0
PRRC2C	Q8NCW6	GALNT11	4	1	0.2412	0|0.964628|0|0	0.2667	0.0|15.559177234283831|0.0|0.0	3.88979	19.307417813779367|0.0|0.0|0.0|18.898932109032398|0.0
PRRC2A	Q8ND04	SMG8	2	7	0.9477	0.980267|0.915083	0.0282	22.088345273669123|20.222999217805572	21.1557	21.209442465367413|20.500077080109325|0.0|0.0|22.074245457372996|20.91242924444416
PRRC2B	Q8ND04	SMG8	2	7	0.9117	0.907013|0.916319	0.0394	19.895319035403734|19.952818937391434	19.9241	21.209442465367413|20.500077080109325|0.0|0.0|22.074245457372996|20.91242924444416
PRRC2C	Q8ND04	SMG8	4	7	0.5233	0.944274|0.947157|0.201681|0	0.1354	20.80311972191045|20.90335769318495|16.475923480992147|0.0	14.5456	21.209442465367413|20.500077080109325|0.0|0.0|22.074245457372996|20.91242924444416
PRRC2C_BAT2del	Q8ND04	SMG8	2	7	0.9349	0.954503|0.915278	0.0341	21.168886966464505|20.830306358614827	20.9996	21.209442465367413|20.500077080109325|0.0|0.0|22.074245457372996|20.91242924444416
PRRC2C_CCdel	Q8ND04	SMG8	2	7	0.7954	0.71969|0.8712	0.0593	20.848766481991664|20.633395350174002	20.7411	21.209442465367413|20.500077080109325|0.0|0.0|22.074245457372996|20.91242924444416
PRRC2C_RGisodel	Q8ND04	SMG8	2	7	0.7148	0.480941|0.948667	0.0787	19.81490326766694|20.37380140746094	20.0944	21.209442465367413|20.500077080109325|0.0|0.0|22.074245457372996|20.91242924444416
PRRC2C	Q8ND24	RNF214	4	12	0.5043	0.96311|0.960545|0.0936256|0	0.1392	20.975632644196477|21.169221376922714|14.50673404221235|0.0	14.1629	21.474306666750707|21.81545697244299|0.0|0.0|20.884769668260834|20.30196611121116
PRRC2C_BAT2del	Q8ND24	RNF214	2	12	0.9576	0.952919|0.962366	0.0206	20.79305582222696|20.952035087912783	20.8725	21.474306666750707|21.81545697244299|0.0|0.0|20.884769668260834|20.30196611121116
PRRC2C_CCdel	Q8ND24	RNF214	2	12	0.9602	0.960743|0.959602	0.0185	21.895948318613218|20.626067947418118	21.261	21.474306666750707|21.81545697244299|0.0|0.0|20.884769668260834|20.30196611121116
PRRC2C_RGisodel	Q8ND24	RNF214	2	12	0.9633	0.963874|0.962771	0.0163	21.284884253328485|21.246204186181767	21.2655	21.474306666750707|21.81545697244299|0.0|0.0|20.884769668260834|20.30196611121116
PRRC2A	Q8ND56	LSM14A	2	17	0.9361	0.939086|0.933108	0.0337	23.744453373749927|23.858923558252	23.8017	24.477383301078834|25.37295275684596|24.491525162857656|24.989053625018308|24.3770065293746|23.54377054289799
PRRC2B	Q8ND56	LSM14A	2	17	0.9197	0.911058|0.928392	0.038	23.957789711277485|23.722052722966374	23.8399	24.477383301078834|25.37295275684596|24.491525162857656|24.989053625018308|24.3770065293746|23.54377054289799
PRRC2C	Q8ND56	LSM14A	4	17	0.9469	0.9573|0.952375|0.941259|0.936543	0.0287	24.82430459710508|24.53073110998917|24.186303509490102|24.035396209978437	24.3942	24.477383301078834|25.37295275684596|24.491525162857656|24.989053625018308|24.3770065293746|23.54377054289799
PRRC2C_BAT2del	Q8ND56	LSM14A	2	17	0.948	0.948075|0.947893	0.028	24.605953173711846|24.748851060768022	24.6774	24.477383301078834|25.37295275684596|24.491525162857656|24.989053625018308|24.3770065293746|23.54377054289799
PRRC2C_CCdel	Q8ND56	LSM14A	2	17	0.9531	0.959555|0.946729	0.0243	24.856551472156937|24.653719314395264	24.7551	24.477383301078834|25.37295275684596|24.491525162857656|24.989053625018308|24.3770065293746|23.54377054289799
PRRC2C_RGisodel	Q8ND56	LSM14A	2	17	0.9529	0.953278|0.952497	0.0245	24.76534529020922|25.034955597203176	24.9002	24.477383301078834|25.37295275684596|24.491525162857656|24.989053625018308|24.3770065293746|23.54377054289799
PRRC2A	Q8ND76	CCNY	2	2	0.2361	0.472132|0	0.2751	20.76786761209945|0.0	10.3839	0.0|0.0|19.039988085961756|0.0|22.016882617300922|22.606464556266772
PRRC2C	Q8ND76	CCNY	4	2	0.2376	0|0.950557|0|0	0.2724	0.0|19.95723529408013|0.0|0.0	4.98931	0.0|0.0|19.039988085961756|0.0|22.016882617300922|22.606464556266772
PRRC2C_CCdel	Q8ND76	CCNY	2	2	0.2333	0|0.466585	0.2796	0.0|17.59406085659276	8.79703	0.0|0.0|19.039988085961756|0.0|22.016882617300922|22.606464556266772
PRRC2C_RGisodel	Q8ND76	CCNY	2	2	0.224	0.447943|0	0.286	16.405865146247084|0.0	8.20293	0.0|0.0|19.039988085961756|0.0|22.016882617300922|22.606464556266772
PRRC2A	Q8ND82	ZNF280C	2	5	0.8889	0.777778|1	0.0426	18.318483861589403|19.196883928500366	18.7577	0.0|0.0|0.0|0.0|0.0|0.0
PRRC2B	Q8ND82	ZNF280C	2	5	0.8333	0.666667|1	0.0507	18.382045878971887|19.00448533565935	18.6933	0.0|0.0|0.0|0.0|0.0|0.0
PRRC2C	Q8ND82	ZNF280C	4	5	0.75	1|1|0.666667|0.333333	0.0701	18.674444787182058|19.193707412766198|17.812819460204672|18.29545644704955	18.4941	0.0|0.0|0.0|0.0|0.0|0.0
PRRC2C_BAT2del	Q8ND82	ZNF280C	2	5	1	1|1	0	20.052531409092417|20.301522408036877	20.177	0.0|0.0|0.0|0.0|0.0|0.0
PRRC2C_CCdel	Q8ND82	ZNF280C	2	5	1	1|1	0	17.72194198719412|18.88411131792941	18.303	0.0|0.0|0.0|0.0|0.0|0.0
PRRC2C_RGisodel	Q8ND82	ZNF280C	2	5	1	1|1	0	19.19810876936363|20.031723851537077	19.6149	0.0|0.0|0.0|0.0|0.0|0.0
PRRC2A	Q8ND83	SLAIN1	2	6	0.3084	0.318985|0.297816	0.2426	17.269959189551642|15.874930184812875	16.5724	17.439307545131786|0.0|0.0|0.0|19.061807975660216|0.0
PRRC2B	Q8ND83	SLAIN1	2	6	0.3159	0.318838|0.313025	0.2345	21.426056416204005|16.578534949552353	19.0023	17.439307545131786|0.0|0.0|0.0|19.061807975660216|0.0
PRRC2C	Q8ND83	SLAIN1	4	6	0.6337	0.976019|0.989416|0.569381|0	0.1024	19.426771389916457|20.054783731032593|17.36580765069647|0.0	14.2118	17.439307545131786|0.0|0.0|0.0|19.061807975660216|0.0
PRRC2C_BAT2del	Q8ND83	SLAIN1	2	6	0.9739	0.979244|0.968594	0.0099	19.442018644497633|19.383754768134562	19.4129	17.439307545131786|0.0|0.0|0.0|19.061807975660216|0.0
PRRC2C_CCdel	Q8ND83	SLAIN1	2	6	0.9946	0.989166|1	0.0018	20.25073511915344|21.076310398834845	20.6635	17.439307545131786|0.0|0.0|0.0|19.061807975660216|0.0
PRRC2C_RGisodel	Q8ND83	SLAIN1	2	6	0.9936	0.990019|0.997082	0.0021	19.948782139235146|20.93837039101594	20.4436	17.439307545131786|0.0|0.0|0.0|19.061807975660216|0.0
PRRC2A	Q8ND90	PNMA1	2	3	0.9973	0.996639|0.998031	0.0008	20.091754064268496|20.492170677546348	20.292	18.23701425468571|0.0|0.0|0.0|0.0|0.0
PRRC2B	Q8ND90	PNMA1	2	3	0.1591	0|0.31828	0.3075	0.0|17.836608996524866	8.9183	18.23701425468571|0.0|0.0|0.0|0.0|0.0
PRRC2C	Q8ND90	PNMA1	4	3	0.0787	0|0|0|0.314815	0.3483	0.0|0.0|0.0|17.378382383038087	4.3446	18.23701425468571|0.0|0.0|0.0|0.0|0.0
PRRC2C_BAT2del	Q8ND90	PNMA1	2	3	0.1598	0|0.319579	0.3058	0.0|18.04824570334982	9.02412	18.23701425468571|0.0|0.0|0.0|0.0|0.0
PRRC2A	Q8NDC0	MAPK1IP1L	2	1	0.6353	0.640266|0.630407	0.1015	17.77138655427257|17.982468915839416	17.8769	21.370412980712004|22.25340574569367|19.259915689023266|19.716840420368865|21.976043928876408|21.931936929901838
PRRC2B	Q8NDC0	MAPK1IP1L	2	1	0.6005	0.766323|0.434691	0.1159	18.48988668579246|17.25763143887569	17.8738	21.370412980712004|22.25340574569367|19.259915689023266|19.716840420368865|21.976043928876408|21.931936929901838
PRRC2C	Q8NDC0	MAPK1IP1L	4	1	0.8499	0.888759|0.890892|0.787049|0.832799	0.0483	21.192808086245673|21.28387055237488|18.72239353997005|19.213677464116717	20.1032	21.370412980712004|22.25340574569367|19.259915689023266|19.716840420368865|21.976043928876408|21.931936929901838
PRRC2C_BAT2del	Q8NDC0	MAPK1IP1L	2	1	0.887	0.886194|0.887755	0.0429	20.691721427302618|20.72400314601102	20.7079	21.370412980712004|22.25340574569367|19.259915689023266|19.716840420368865|21.976043928876408|21.931936929901838
PRRC2C_CCdel	Q8NDC0	MAPK1IP1L	2	1	0.8883	0.890166|0.88636	0.0427	21.360579096097585|20.716915629758255	21.0387	21.370412980712004|22.25340574569367|19.259915689023266|19.716840420368865|21.976043928876408|21.931936929901838
PRRC2C_RGisodel	Q8NDC0	MAPK1IP1L	2	1	0.884	0.885549|0.882395	0.0433	21.234059839506298|20.356321322228368	20.7952	21.370412980712004|22.25340574569367|19.259915689023266|19.716840420368865|21.976043928876408|21.931936929901838
PRRC2A	Q8NDD1	C1orf131	2	4	0.1557	0|0.311343	0.3161	0.0|18.277492592516268	9.13875	0.0|21.62145606195155|0.0|0.0|19.453041909746954|20.253022879458506
PRRC2C	Q8NDD1	C1orf131	4	4	0.3138	0.308667|0.650716|0.295853|0	0.2372	17.751110524974997|22.50173480666251|17.39807766959558|0.0	14.4127	0.0|21.62145606195155|0.0|0.0|19.453041909746954|20.253022879458506
PRRC2C_BAT2del	Q8NDD1	C1orf131	2	4	0.6342	0.621023|0.647315	0.1021	18.174757468159797|22.490931309730943	20.3328	0.0|21.62145606195155|0.0|0.0|19.453041909746954|20.253022879458506
PRRC2C_CCdel	Q8NDD1	C1orf131	2	4	0.4889	0.646624|0.331269	0.1479	22.572637356994218|21.988864290648355	22.2808	0.0|21.62145606195155|0.0|0.0|19.453041909746954|20.253022879458506
PRRC2C_RGisodel	Q8NDD1	C1orf131	2	4	0.6483	0.650974|0.645674	0.0951	22.67221488200898|22.50397843962825	22.5881	0.0|21.62145606195155|0.0|0.0|19.453041909746954|20.253022879458506
PRRC2A	Q8NDF8	TENT4B	2	7	0.3697	0.25|0.489393	0.2106	19.183923324571303|19.591712998990555	19.3878	18.314782830615123|0.0|0.0|0.0|0.0|0.0
PRRC2B	Q8NDF8	TENT4B	2	7	0.125	0.25|0	0.3296	19.188175979778023|0.0	9.59409	18.314782830615123|0.0|0.0|0.0|0.0|0.0
PRRC2C	Q8NDF8	TENT4B	4	7	0.4865	0.98216|0.463835|0.25|0.25	0.1495	19.838866249090525|18.50652010078529|17.679194154853825|17.618933944271866	18.4109	18.314782830615123|0.0|0.0|0.0|0.0|0.0
PRRC2C_BAT2del	Q8NDF8	TENT4B	2	7	1	1|1	0	21.211051648870793|20.923631847301184	21.0673	18.314782830615123|0.0|0.0|0.0|0.0|0.0
PRRC2C_CCdel	Q8NDF8	TENT4B	2	7	0.6051	0.713591|0.496627	0.1145	19.20718367463956|19.829916203849837	19.5185	18.314782830615123|0.0|0.0|0.0|0.0|0.0
PRRC2C_RGisodel	Q8NDF8	TENT4B	2	7	0.9906	0.981295|1	0.003	20.241493624281066|21.496699276125064	20.8691	18.314782830615123|0.0|0.0|0.0|0.0|0.0
PRRC2C	Q8NDI1	EHBP1	4	3	0.3902	0.928411|0.632461|0|0	0.2057	16.833959967291744|16.4649771130166|0.0|0.0	8.32473	18.296068907102796|0.0|0.0|0.0|17.611280030901803|19.13189554451001
PRRC2C_BAT2del	Q8NDI1	EHBP1	2	3	0.6278	0.632972|0.622562	0.1059	17.13207604613724|15.864042540859225	16.4981	18.296068907102796|0.0|0.0|0.0|17.611280030901803|19.13189554451001
PRRC2C_CCdel	Q8NDI1	EHBP1	2	3	0.473	0.945903|0	0.1692	17.53189751767571|0.0	8.76595	18.296068907102796|0.0|0.0|0.0|17.611280030901803|19.13189554451001
PRRC2C_RGisodel	Q8NDI1	EHBP1	2	3	0.1578	0.315652|0	0.3109	15.663034231947552|0.0	7.83152	18.296068907102796|0.0|0.0|0.0|17.611280030901803|19.13189554451001
PRRC2B	Q8NDL9	AGBL5	2	1	1	1|1	0	18.758313571982605|19.634719813563375	19.1965	0.0|0.0|0.0|0.0|0.0|0.0
PRRC2A	Q8NDT2	RBM15B	2	10	0.9903	0.989504|0.991083	0.0031	21.34845956853197|21.870677474796906	21.6096	16.996196933213444|16.156676609213065|18.411267455741395|16.166063313256217|18.898388952952214|19.869951021759526
PRRC2B	Q8NDT2	RBM15B	2	10	0.9957	0.993293|0.99808	0.0014	22.307697345337893|22.799419175492666	22.5536	16.996196933213444|16.156676609213065|18.411267455741395|16.166063313256217|18.898388952952214|19.869951021759526
PRRC2C	Q8NDT2	RBM15B	4	10	0.9675	0.936525|0.978016|0.975691|0.979884	0.0134	20.408087327445433|21.773341522292768|21.068397724057196|21.653387059764704	21.2258	16.996196933213444|16.156676609213065|18.411267455741395|16.166063313256217|18.898388952952214|19.869951021759526
PRRC2C_BAT2del	Q8NDT2	RBM15B	2	10	0.9902	0.980396|1	0.0031	21.546624916345355|22.371523634406902	21.9591	16.996196933213444|16.156676609213065|18.411267455741395|16.166063313256217|18.898388952952214|19.869951021759526
PRRC2C_CCdel	Q8NDT2	RBM15B	2	10	0.8636	0.753983|0.973311	0.0462	20.340684380217482|21.362142614836422	20.8514	16.996196933213444|16.156676609213065|18.411267455741395|16.166063313256217|18.898388952952214|19.869951021759526
PRRC2C_RGisodel	Q8NDT2	RBM15B	2	10	0.9737	0.981666|0.96582	0.01	21.035283712175204|21.032797644718034	21.034	16.996196933213444|16.156676609213065|18.411267455741395|16.166063313256217|18.898388952952214|19.869951021759526
PRRC2A	Q8NDV7	TNRC6A	2	15	0.8302	0.947757|0.712723	0.0514	21.289443518772398|20.871522376417758	21.0805	19.786171675086575|20.697153242692284|17.29121238081132|0.0|21.59813425477718|20.122094993654137
PRRC2B	Q8NDV7	TNRC6A	2	15	0.8938	0.823421|0.964275	0.0419	20.974655415736983|21.396441902822964	21.1855	19.786171675086575|20.697153242692284|17.29121238081132|0.0|21.59813425477718|20.122094993654137
PRRC2C	Q8NDV7	TNRC6A	4	15	0.5221	0.350871|0.969414|0.443765|0.324286	0.1355	19.68215161661031|21.206804305861645|19.262854154339713|19.65717685063699	19.9522	19.786171675086575|20.697153242692284|17.29121238081132|0.0|21.59813425477718|20.122094993654137
PRRC2C_BAT2del	Q8NDV7	TNRC6A	2	15	0.7738	0.591897|0.955641	0.0656	20.529877862859305|20.98887364897024	20.7594	19.786171675086575|20.697153242692284|17.29121238081132|0.0|21.59813425477718|20.122094993654137
PRRC2C_CCdel	Q8NDV7	TNRC6A	2	15	0.6565	0.345854|0.967144	0.093	19.384387829004115|21.108334991928693	20.2464	19.786171675086575|20.697153242692284|17.29121238081132|0.0|21.59813425477718|20.122094993654137
PRRC2C_RGisodel	Q8NDV7	TNRC6A	2	15	0.5406	0.355624|0.725533	0.1317	19.523914757769237|21.57650615522055	20.5502	19.786171675086575|20.697153242692284|17.29121238081132|0.0|21.59813425477718|20.122094993654137
PRRC2B	Q8NDX5	PHC3	2	2	0.1467	0.293308|0	0.3238	15.437479360110363|0.0	7.71874	17.73774808682188|0.0|0.0|0.0|19.672410096131856|0.0
PRRC2C	Q8NDX5	PHC3	4	2	0.1145	0.457895|0|0|0	0.3368	17.04097395820252|0.0|0.0|0.0	4.26024	17.73774808682188|0.0|0.0|0.0|19.672410096131856|0.0
PRRC2C_BAT2del	Q8NDX5	PHC3	2	2	0.3974	0.454356|0.340399	0.2029	16.81223196198704|15.85751224458351	16.3349	17.73774808682188|0.0|0.0|0.0|19.672410096131856|0.0
PRRC2C_CCdel	Q8NDX5	PHC3	2	2	0.4546	0.449532|0.459729	0.1875	16.893777985408175|16.43688457101344	16.6653	17.73774808682188|0.0|0.0|0.0|19.672410096131856|0.0
PRRC2C_RGisodel	Q8NDX5	PHC3	2	2	0.2254	0.450716|0	0.2857	16.309825712412056|0.0	8.15491	17.73774808682188|0.0|0.0|0.0|19.672410096131856|0.0
PRRC2A	Q8NDZ2	SIMC1	2	9	0.1416	0.172775|0.110438	0.3254	16.544099352513854|16.070100874555827	16.3071	19.975815621097013|17.281174934311068|0.0|0.0|21.957546748438443|18.022814528126904
PRRC2B	Q8NDZ2	SIMC1	2	9	0.0635	0.126966|0	0.3526	15.389207800224748|0.0	7.6946	19.975815621097013|17.281174934311068|0.0|0.0|21.957546748438443|18.022814528126904
PRRC2C	Q8NDZ2	SIMC1	4	9	0.0786	0|0.314212|0|0	0.3484	0.0|17.935244092280133|0.0|0.0	4.48381	19.975815621097013|17.281174934311068|0.0|0.0|21.957546748438443|18.022814528126904
PRRC2C_BAT2del	Q8NDZ2	SIMC1	2	9	0.1893	0.188382|0.190136	0.2941	16.523131500144054|17.38663933834297	16.9549	19.975815621097013|17.281174934311068|0.0|0.0|21.957546748438443|18.022814528126904
PRRC2C_CCdel	Q8NDZ2	SIMC1	2	9	0.123	0|0.246027	0.3307	0.0|16.93263266251634	8.46632	19.975815621097013|17.281174934311068|0.0|0.0|21.957546748438443|18.022814528126904
PRRC2C_RGisodel	Q8NDZ2	SIMC1	2	9	0.1575	0.187963|0.127064	0.3117	16.877778662201905|16.47602082783656	16.6769	19.975815621097013|17.281174934311068|0.0|0.0|21.957546748438443|18.022814528126904
PRRC2A	Q8NDZ4	DIPK2A	2	2	0.2375	0|0.475006	0.2726	0.0|18.073985770725134	9.03699	19.335199497096315|0.0|0.0|0.0|17.69863819162331|0.0
PRRC2B	Q8NDZ4	DIPK2A	2	2	0.2392	0|0.478355	0.2695	0.0|18.250846340881658	9.12542	19.335199497096315|0.0|0.0|0.0|17.69863819162331|0.0
PRRC2C	Q8NDZ4	DIPK2A	4	2	0.1123	0|0|0.449136|0	0.3375	0.0|0.0|16.417356333779907|0.0	4.10434	19.335199497096315|0.0|0.0|0.0|17.69863819162331|0.0
PRRC2C_BAT2del	Q8NDZ4	DIPK2A	2	2	0.2317	0|0.463343	0.2813	0.0|16.748592706503725	8.3743	19.335199497096315|0.0|0.0|0.0|17.69863819162331|0.0
PRRC2C_RGisodel	Q8NDZ4	DIPK2A	2	2	0.2293	0.458627|0	0.2834	16.642538627781903|0.0	8.32127	19.335199497096315|0.0|0.0|0.0|17.69863819162331|0.0
PRRC2C	Q8NE01	CNNM3	4	7	0.1194	0|0.477606|0|0	0.3329	0.0|19.453569141966693|0.0|0.0	4.86339	21.941725687303002|0.0|0.0|0.0|23.31539547893949|23.677632317147324
PRRC2C_BAT2del	Q8NE01	CNNM3	2	7	0.234	0|0.468078	0.2787	0.0|18.138890837439977	9.06945	21.941725687303002|0.0|0.0|0.0|23.31539547893949|23.677632317147324
PRRC2C_CCdel	Q8NE01	CNNM3	2	7	0.118	0|0.236054	0.3342	0.0|17.350376582100942	8.67519	21.941725687303002|0.0|0.0|0.0|23.31539547893949|23.677632317147324
PRRC2C_RGisodel	Q8NE01	CNNM3	2	7	0.2371	0.237444|0.236743	0.2732	18.206868580252912|17.299833760275757	17.7534	21.941725687303002|0.0|0.0|0.0|23.31539547893949|23.677632317147324
PRRC2A	Q8NE71	ABCF1	2	20	0.9345	0.942261|0.926698	0.0343	23.516370771207757|23.156071613070914	23.3362	23.83346305581901|24.029269021255754|22.07932488092731|19.7547561569889|24.177748170442264|24.198285584119777
PRRC2B	Q8NE71	ABCF1	2	20	0.9194	0.935091|0.903621	0.038	23.34959795094272|22.684397390332794	23.017	23.83346305581901|24.029269021255754|22.07932488092731|19.7547561569889|24.177748170442264|24.198285584119777
PRRC2C	Q8NE71	ABCF1	4	20	0.9204	0.951635|0.95607|0.916487|0.857553	0.0378	24.22774695083291|24.403247084279805|23.11115743729432|22.452101957319694	23.5486	23.83346305581901|24.029269021255754|22.07932488092731|19.7547561569889|24.177748170442264|24.198285584119777
PRRC2C_BAT2del	Q8NE71	ABCF1	2	20	0.9806	0.982561|0.97854	0.0068	24.994573093759012|25.178399730793974	25.0865	23.83346305581901|24.029269021255754|22.07932488092731|19.7547561569889|24.177748170442264|24.198285584119777
PRRC2C_CCdel	Q8NE71	ABCF1	2	20	0.9643	0.961765|0.966824	0.0155	24.690670272749816|24.499893137969778	24.5953	23.83346305581901|24.029269021255754|22.07932488092731|19.7547561569889|24.177748170442264|24.198285584119777
PRRC2C_RGisodel	Q8NE71	ABCF1	2	20	0.9729	0.962289|0.983481	0.0104	24.552145369478087|25.655717594110435	25.1039	23.83346305581901|24.029269021255754|22.07932488092731|19.7547561569889|24.177748170442264|24.198285584119777
PRRC2C	Q8NE86	MCU	4	2	0.1189	0|0.475513|0|0	0.3335	0.0|17.33698083883711|0.0|0.0	4.33425	17.893608877237263|0.0|0.0|0.0|0.0|18.59624486079356
PRRC2C_BAT2del	Q8NE86	MCU	2	2	0.4719	0.470941|0.472894	0.1711	16.808261385680687|17.252280824033367	17.0303	17.893608877237263|0.0|0.0|0.0|0.0|18.59624486079356
PRRC2C_RGisodel	Q8NE86	MCU	2	2	0.1615	0|0.323098	0.3029	0.0|17.682968934720556	8.84148	17.893608877237263|0.0|0.0|0.0|0.0|18.59624486079356
PRRC2C	Q8NEB9	PIK3C3	4	6	0.2159	0.309511|0.312298|0.241807|0	0.2883	17.198051406887657|17.74755979056819|14.455261422374814|0.0	12.3502	18.84370981218068|18.00053397281681|0.0|0.0|20.97121542620033|20.087298345317496
PRRC2C_BAT2del	Q8NEB9	PIK3C3	2	6	0.4697	0.630794|0.308671	0.1749	19.463559124281815|17.066131834038423	18.2648	18.84370981218068|18.00053397281681|0.0|0.0|20.97121542620033|20.087298345317496
PRRC2C_CCdel	Q8NEB9	PIK3C3	2	6	0.3121	0.31382|0.310328	0.2391	17.999403887356753|17.64976866692453	17.8246	18.84370981218068|18.00053397281681|0.0|0.0|20.97121542620033|20.087298345317496
PRRC2C_RGisodel	Q8NEB9	PIK3C3	2	6	0.3022	0.311863|0.292571	0.2457	17.16616152878945|16.462614784350155	16.8144	18.84370981218068|18.00053397281681|0.0|0.0|20.97121542620033|20.087298345317496
PRRC2C_CCdel	Q8NEC7	GSTCD	2	1	0.476	0.952064|0	0.1634	15.961425263459171|0.0	7.98071	16.524015522323|0.0|0.0|0.0|0.0|0.0
PRRC2C_BAT2del	Q8NEF9	SRFBP1	2	3	0.6634	0.660228|0.666667	0.0913	15.773212289663192|15.047681201667372	15.4104	0.0|0.0|0.0|0.0|0.0|19.620788877248877
PRRC2C_CCdel	Q8NEF9	SRFBP1	2	3	0.1111	0|0.222222	0.3379	0.0|12.858422234539878	6.42921	0.0|0.0|0.0|0.0|0.0|19.620788877248877
PRRC2C_RGisodel	Q8NEF9	SRFBP1	2	3	0.6622	0.327652|0.996686	0.0915	15.756065774198905|17.369809030109174	16.5629	0.0|0.0|0.0|0.0|0.0|19.620788877248877
PRRC2A	Q8NEJ9	NGDN	2	7	1	1|1	0	22.062513067627457|22.087051367051153	22.0748	17.37008390277073|17.98715586192159|0.0|0.0|19.205858845036143|20.632767454788
PRRC2B	Q8NEJ9	NGDN	2	7	0.9941	0.991856|0.99643	0.0019	21.489636931865455|21.30916926986757	21.3994	17.37008390277073|17.98715586192159|0.0|0.0|19.205858845036143|20.632767454788
PRRC2C	Q8NEJ9	NGDN	4	7	0.9732	0.920542|0.996044|0.978267|0.997864	0.0103	19.791364368046636|21.359461091740947|20.490244676995932|21.443346338294926	20.7711	17.37008390277073|17.98715586192159|0.0|0.0|19.205858845036143|20.632767454788
PRRC2C_BAT2del	Q8NEJ9	NGDN	2	7	0.999	0.997918|1	0.0002	22.055877338992083|22.984222906606227	22.5201	17.37008390277073|17.98715586192159|0.0|0.0|19.205858845036143|20.632767454788
PRRC2C_CCdel	Q8NEJ9	NGDN	2	7	0.7836	0.571028|0.996185	0.0632	20.16787721640081|21.432378744956587	20.8001	17.37008390277073|17.98715586192159|0.0|0.0|19.205858845036143|20.632767454788
PRRC2C_RGisodel	Q8NEJ9	NGDN	2	7	0.9981	0.996279|1	0.0006	21.392627673952525|22.99521477167525	22.1939	17.37008390277073|17.98715586192159|0.0|0.0|19.205858845036143|20.632767454788
PRRC2A	Q8NEL9	DDHD1	2	8	0.4516	0.704182|0.199113	0.1886	19.45292504811947|13.804433219403606	16.6287	22.069323280001367|20.909384129120966|23.775746282886228|0.0|21.943296959346554|17.947317430768358
PRRC2C	Q8NEL9	DDHD1	4	8	0.2771	0.481499|0.475949|0.150794|0	0.2536	20.01247819901489|21.63861341595835|15.82826102948353|0.0	14.3698	22.069323280001367|20.909384129120966|23.775746282886228|0.0|21.943296959346554|17.947317430768358
PRRC2C_BAT2del	Q8NEL9	DDHD1	2	8	0.943	0.947043|0.938962	0.0308	20.549559277419316|20.147374514576594	20.3485	22.069323280001367|20.909384129120966|23.775746282886228|0.0|21.943296959346554|17.947317430768358
PRRC2C_CCdel	Q8NEL9	DDHD1	2	8	0.4751	0.469939|0.480327	0.1652	19.83999643148877|21.185380452714192	20.5127	22.069323280001367|20.909384129120966|23.775746282886228|0.0|21.943296959346554|17.947317430768358
PRRC2C_RGisodel	Q8NEL9	DDHD1	2	8	0.7663	0.82297|0.70973	0.0671	20.1987917464165|20.108001972850797	20.1534	22.069323280001367|20.909384129120966|23.775746282886228|0.0|21.943296959346554|17.947317430768358
PRRC2C	Q8NEM2	SHCBP1	4	4	0.3959	0.624866|0.958929|0|0	0.2035	18.306587262188543|19.149637516762233|0.0|0.0	9.36406	0.0|18.134733456498672|17.470928473926225|0.0|18.71583971949657|19.42563335794123
PRRC2C_BAT2del	Q8NEM2	SHCBP1	2	4	0.9536	0.955297|0.951944	0.0239	19.247761318652085|19.00804517006622	19.1279	0.0|18.134733456498672|17.470928473926225|0.0|18.71583971949657|19.42563335794123
PRRC2C_CCdel	Q8NEM2	SHCBP1	2	4	0.6386	0.316015|0.961249	0.0995	17.400723454815783|19.657153828576533	18.5289	0.0|18.134733456498672|17.470928473926225|0.0|18.71583971949657|19.42563335794123
PRRC2C_RGisodel	Q8NEM2	SHCBP1	2	4	0.7951	0.949312|0.6408	0.0593	19.17579064778943|18.84732159332985	19.0116	0.0|18.134733456498672|17.470928473926225|0.0|18.71583971949657|19.42563335794123
PRRC2A	Q8NEM7	SUPT20H	2	3	0.3221	0.333333|0.310817	0.2274	15.328209471349252|14.365656019425563	14.8469	0.0|0.0|0.0|0.0|18.914821907542347|17.29868970910243
PRRC2B	Q8NEM7	SUPT20H	2	3	0.1667	0.333333|0	0.2984	15.731161833771747|0.0	7.86558	0.0|0.0|0.0|0.0|18.914821907542347|17.29868970910243
PRRC2C_BAT2del	Q8NEM7	SUPT20H	2	3	0.1667	0.333333|0	0.2984	16.150619393597616|0.0	8.07531	0.0|0.0|0.0|0.0|18.914821907542347|17.29868970910243
PRRC2C_RGisodel	Q8NEM7	SUPT20H	2	3	0.1667	0|0.333333	0.2984	0.0|16.142501173813738	8.07125	0.0|0.0|0.0|0.0|18.914821907542347|17.29868970910243
PRRC2A	Q8NEN9	PDZD8	2	9	0.0593	0.118688|0	0.3535	14.607355554576042|0.0	7.30368	20.562838230776205|0.0|0.0|0.0|21.176604144019773|17.893268740935767
PRRC2C	Q8NEN9	PDZD8	4	9	0.1339	0.350226|0.185303|0|0	0.3274	17.76931788309086|17.366854522407206|0.0|0.0	8.78404	20.562838230776205|0.0|0.0|0.0|21.176604144019773|17.893268740935767
PRRC2C_BAT2del	Q8NEN9	PDZD8	2	9	0.2766	0.365208|0.187999	0.2538	18.06454507631144|18.002807189409925	18.0337	20.562838230776205|0.0|0.0|0.0|21.176604144019773|17.893268740935767
PRRC2C_CCdel	Q8NEN9	PDZD8	2	9	0.4713	0.563717|0.378865	0.1724	19.02757549544272|18.67135564471995	18.8495	20.562838230776205|0.0|0.0|0.0|21.176604144019773|17.893268740935767
PRRC2C_RGisodel	Q8NEN9	PDZD8	2	9	0.2834	0.379018|0.187861	0.2517	18.400631419313857|18.06128825000911	18.231	20.562838230776205|0.0|0.0|0.0|21.176604144019773|17.893268740935767
PRRC2B	Q8NEU8	APPL2	2	7	0.1162	0|0.232426	0.3357	0.0|16.290614616381262	8.14531	20.096535942922987|0.0|0.0|0.0|22.398459608641854|19.527951643708995
PRRC2C	Q8NEU8	APPL2	4	7	0.2266	0.428016|0.4782|0|0	0.2851	16.271520435639264|19.336145740482124|0.0|0.0	8.90192	20.096535942922987|0.0|0.0|0.0|22.398459608641854|19.527951643708995
PRRC2C_BAT2del	Q8NEU8	APPL2	2	7	0.1136	0.227291|0	0.3372	15.954143554852934|0.0	7.97707	20.096535942922987|0.0|0.0|0.0|22.398459608641854|19.527951643708995
PRRC2C_CCdel	Q8NEU8	APPL2	2	7	0.296	0.418376|0.173587	0.2481	16.652364601565914|15.12513007348306	15.8887	20.096535942922987|0.0|0.0|0.0|22.398459608641854|19.527951643708995
PRRC2C_RGisodel	Q8NEU8	APPL2	2	7	0.1144	0.228768|0	0.3369	14.651925315311917|0.0	7.32596	20.096535942922987|0.0|0.0|0.0|22.398459608641854|19.527951643708995
PRRC2A	Q8NEV8	EXPH5	2	1	0.4889	0|0.977752	0.1479	0.0|17.433768870290187	8.71688	0.0|0.0|0.0|0.0|15.12954125489765|17.27562169147923
PRRC2B	Q8NEV8	EXPH5	2	1	0.4751	0|0.950294	0.1652	0.0|16.346201771107232	8.1731	0.0|0.0|0.0|0.0|15.12954125489765|17.27562169147923
PRRC2C	Q8NEV8	EXPH5	4	1	0.718	0|0.927555|0.977077|0.967514	0.0778	0.0|16.29399006437166|17.25882770515236|17.266653104502545	12.7049	0.0|0.0|0.0|0.0|15.12954125489765|17.27562169147923
PRRC2C_BAT2del	Q8NEV8	EXPH5	2	1	0.9874	0.984957|0.989938	0.0039	18.00839329040181|18.426351287772373	18.2174	0.0|0.0|0.0|0.0|15.12954125489765|17.27562169147923
PRRC2C_CCdel	Q8NEV8	EXPH5	2	1	0.4817	0|0.963397	0.1539	0.0|17.380228611726963	8.69011	0.0|0.0|0.0|0.0|15.12954125489765|17.27562169147923
PRRC2C_RGisodel	Q8NEV8	EXPH5	2	1	0.9387	0.917427|0.960014	0.0327	16.260729656907234|16.480556792809026	16.3706	0.0|0.0|0.0|0.0|15.12954125489765|17.27562169147923
PRRC2C	Q8NEY1	NAV1	4	5	0.1575	0.629949|0|0|0	0.3117	17.386453803496327|0.0|0.0|0.0	4.34661	17.958576502684046|0.0|0.0|0.0|19.619982401144593|0.0
PRRC2C_BAT2del	Q8NEY1	NAV1	2	5	0.3161	0|0.632289	0.2343	0.0|17.79334779479734	8.89667	17.958576502684046|0.0|0.0|0.0|19.619982401144593|0.0
PRRC2C_CCdel	Q8NEY1	NAV1	2	5	0.3158	0.63164|0	0.2346	17.536452107377464|0.0	8.76823	17.958576502684046|0.0|0.0|0.0|19.619982401144593|0.0
PRRC2C_RGisodel	Q8NEY1	NAV1	2	5	0.1571	0.314111|0	0.3129	16.661853884186563|0.0	8.33093	17.958576502684046|0.0|0.0|0.0|19.619982401144593|0.0
PRRC2A	Q8NEY8	PPHLN1	2	8	1	1|1	0	21.902055438573992|22.859750457060166	22.3809	19.49414451202697|0.0|0.0|0.0|19.85525906976076|21.415571212180225
PRRC2B	Q8NEY8	PPHLN1	2	8	1	1|1	0	23.352859775530447|23.685131204100355	23.519	19.49414451202697|0.0|0.0|0.0|19.85525906976076|21.415571212180225
PRRC2C	Q8NEY8	PPHLN1	4	8	0.9351	0.741224|0.99931|1|1	0.0341	21.77329511825414|22.64591677929829|22.271893744322902|21.6915306584346	22.0957	19.49414451202697|0.0|0.0|0.0|19.85525906976076|21.415571212180225
PRRC2C_BAT2del	Q8NEY8	PPHLN1	2	8	0.9994	0.998782|1	0.0001	22.721202441250487|23.38634920958923	23.0538	19.49414451202697|0.0|0.0|0.0|19.85525906976076|21.415571212180225
PRRC2C_CCdel	Q8NEY8	PPHLN1	2	8	0.8712	0.742439|1	0.0451	21.589300806513474|23.050985149401303	22.3201	19.49414451202697|0.0|0.0|0.0|19.85525906976076|21.415571212180225
PRRC2C_RGisodel	Q8NEY8	PPHLN1	2	8	0.8676	0.740739|0.99446	0.0455	21.649971177837294|21.90778268732999	21.7789	19.49414451202697|0.0|0.0|0.0|19.85525906976076|21.415571212180225
PRRC2C	Q8NEZ2	VPS37A	4	2	0.2366	0|0.946503|0|0	0.274	0.0|20.64135026635138|0.0|0.0	5.16034	20.162524667942115|20.230176199068886|0.0|0.0|0.0|17.386591312908365
PRRC2C_BAT2del	Q8NEZ2	VPS37A	2	2	0.8393	0.900298|0.778267	0.0499	19.348954954072333|19.63183542634988	19.4904	20.162524667942115|20.230176199068886|0.0|0.0|0.0|17.386591312908365
PRRC2C_CCdel	Q8NEZ2	VPS37A	2	2	0.9235	0.92695|0.919979	0.0372	20.126034007760715|20.125044403955965	20.1255	20.162524667942115|20.230176199068886|0.0|0.0|0.0|17.386591312908365
PRRC2C_RGisodel	Q8NEZ2	VPS37A	2	2	0.8865	0.914592|0.858373	0.043	19.418145292698057|19.42966067542601	19.4239	20.162524667942115|20.230176199068886|0.0|0.0|0.0|17.386591312908365
PRRC2A	Q8NEZ3	WDR19	2	2	0.698	0.938069|0.457949	0.0841	17.44195370567045|16.34319079851284	16.8926	17.264983094017722|0.0|0.0|0.0|19.566116850975835|17.908452804097674
PRRC2B	Q8NEZ3	WDR19	2	2	0.2388	0.477601|0	0.2704	18.00018009371959|0.0	9.00009	17.264983094017722|0.0|0.0|0.0|19.566116850975835|17.908452804097674
PRRC2C	Q8NEZ4	KMT2C	4	2	0.2363	0.4584|0|0|0.486604	0.2746	17.645804095586076|0.0|0.0|21.398371247498304	9.76104	0.0|0.0|0.0|0.0|0.0|19.474111870626494
PRRC2C_BAT2del	Q8NEZ4	KMT2C	2	2	0.7383	0.976699|0.5	0.0728	20.16873106056339|13.797249267067919	16.983	0.0|0.0|0.0|0.0|0.0|19.474111870626494
PRRC2C_RGisodel	Q8NEZ4	KMT2C	2	2	0.25	0.5|0	0.2594	14.779687080872634|0.0	7.38984	0.0|0.0|0.0|0.0|0.0|19.474111870626494
PRRC2B	Q8NEZ5	FBXO22	2	7	0.189	0.378037|0	0.2942	19.431827341695364|0.0	9.71591	24.09083809885303|23.569723908680412|19.611778441618085|0.0|22.599581907713304|21.54567990769456
PRRC2C	Q8NEZ5	FBXO22	4	7	0.5353	0.970627|0.962682|0|0.208009	0.133	23.67155624010841|22.748913028955325|0.0|19.03789693472969	16.3646	24.09083809885303|23.569723908680412|19.611778441618085|0.0|22.599581907713304|21.54567990769456
PRRC2C_BAT2del	Q8NEZ5	FBXO22	2	7	0.9606	0.962565|0.958728	0.0181	22.922774940414943|22.70377730943519	22.8133	24.09083809885303|23.569723908680412|19.611778441618085|0.0|22.599581907713304|21.54567990769456
PRRC2C_CCdel	Q8NEZ5	FBXO22	2	7	0.9464	0.970023|0.922738	0.029	23.631600040009335|21.796562026499522	22.7141	24.09083809885303|23.569723908680412|19.611778441618085|0.0|22.599581907713304|21.54567990769456
PRRC2C_RGisodel	Q8NEZ5	FBXO22	2	7	0.9646	0.972272|0.956991	0.0153	23.649244044644057|22.821690616590416	23.2355	24.09083809885303|23.569723908680412|19.611778441618085|0.0|22.599581907713304|21.54567990769456
PRRC2A	Q8NF37	LPCAT1	2	6	0.3671	0.734112|0	0.2113	17.867770385256044|0.0	8.93389	23.94876167568847|19.761154134005253|16.93868643519186|0.0|21.739690277410723|20.093667824028355
PRRC2B	Q8NF37	LPCAT1	2	6	0.1077	0|0.215401	0.3387	0.0|17.497583053825824	8.74879	23.94876167568847|19.761154134005253|16.93868643519186|0.0|21.739690277410723|20.093667824028355
PRRC2C	Q8NF37	LPCAT1	4	6	0.4625	0.89969|0.950332|0|0	0.1827	18.422825302551672|20.574119825573128|0.0|0.0	9.74924	23.94876167568847|19.761154134005253|16.93868643519186|0.0|21.739690277410723|20.093667824028355
PRRC2C_BAT2del	Q8NF37	LPCAT1	2	6	0.7822	0.619524|0.944916	0.0635	18.2284102011842|19.115414580786272	18.6719	23.94876167568847|19.761154134005253|16.93868643519186|0.0|21.739690277410723|20.093667824028355
PRRC2C_CCdel	Q8NF37	LPCAT1	2	6	0.7817	0.633681|0.92964	0.0637	19.311599688496045|18.873304814494492	19.0925	23.94876167568847|19.761154134005253|16.93868643519186|0.0|21.739690277410723|20.093667824028355
PRRC2C_RGisodel	Q8NF37	LPCAT1	2	6	0.7785	0.623761|0.933298	0.0646	18.13109829729259|19.119891321469982	18.6255	23.94876167568847|19.761154134005253|16.93868643519186|0.0|21.739690277410723|20.093667824028355
PRRC2C_CCdel	Q8NF64	ZMIZ2	2	2	0.1575	0.314968|0	0.3117	16.281272622289944|0.0	8.14064	0.0|16.767365971309246|0.0|0.0|18.573575237024816|0.0
PRRC2A	Q8NF91	SYNE1	2	2	0.4985	0.498511|0.49856	0.1436	22.419295374812663|22.39892601931574	22.4091	0.0|17.34561405452264|19.3242593690847|16.86276863286604|17.78129062207519|18.635571540139953
PRRC2B	Q8NF91	SYNE1	2	2	0.4982	0.497727|0.498575	0.1437	21.939389251835152|22.406891099658253	22.1731	0.0|17.34561405452264|19.3242593690847|16.86276863286604|17.78129062207519|18.635571540139953
PRRC2C	Q8NF91	SYNE1	4	2	0.4938	0.490137|0.495543|0.491491|0.498122	0.1453	20.53151894605236|21.208610674639147|20.664717223632078|22.275473066451056	21.1701	0.0|17.34561405452264|19.3242593690847|16.86276863286604|17.78129062207519|18.635571540139953
PRRC2C_BAT2del	Q8NF91	SYNE1	2	2	0.4952	0.493927|0.496479	0.1447	20.92707227294634|21.54637623982322	21.2367	0.0|17.34561405452264|19.3242593690847|16.86276863286604|17.78129062207519|18.635571540139953
PRRC2C_CCdel	Q8NF91	SYNE1	2	2	0.4842	0.473163|0.495259	0.1514	19.765237738113512|21.16970060033135	20.4675	0.0|17.34561405452264|19.3242593690847|16.86276863286604|17.78129062207519|18.635571540139953
PRRC2C_RGisodel	Q8NF91	SYNE1	2	2	0.4892	0.485279|0.493151	0.1478	20.284467830232103|20.79625624572185	20.5404	0.0|17.34561405452264|19.3242593690847|16.86276863286604|17.78129062207519|18.635571540139953
PRRC2B	Q8NFC6	BOD1L1	2	28	0.0841	0.136429|0.0317687	0.3446	18.32650286922685|14.45944199390036	16.393	22.050524807079203|21.904474988525493|0.0|0.0|21.62708605385987|22.384674234413687
PRRC2C	Q8NFC6	BOD1L1	4	28	0.5676	0.961044|0.951863|0.199811|0.15788	0.1245	23.224685986288673|23.060469562535793|18.470013120335167|17.384098501330325	20.5348	22.050524807079203|21.904474988525493|0.0|0.0|21.62708605385987|22.384674234413687
PRRC2C_BAT2del	Q8NFC6	BOD1L1	2	28	0.9567	0.962215|0.951146	0.0214	21.992041036160416|21.393806849907488	21.6929	22.050524807079203|21.904474988525493|0.0|0.0|21.62708605385987|22.384674234413687
PRRC2C_CCdel	Q8NFC6	BOD1L1	2	28	0.9553	0.96676|0.943872	0.0225	23.362602801441295|23.213376694277834	23.288	22.050524807079203|21.904474988525493|0.0|0.0|21.62708605385987|22.384674234413687
PRRC2C_RGisodel	Q8NFC6	BOD1L1	2	28	0.9551	0.969659|0.940539	0.0226	23.77027538227615|21.130078040536237	22.4502	22.050524807079203|21.904474988525493|0.0|0.0|21.62708605385987|22.384674234413687
PRRC2A	Q8NFD5	ARID1B	2	15	0.2246	0.232149|0.217099	0.2858	18.553406012122046|17.42847438248412	17.9909	21.726150229906178|20.287770920404675|17.38392691541644|0.0|22.974812628037213|21.511576992514073
PRRC2B	Q8NFD5	ARID1B	2	15	0.2282	0.226231|0.230118	0.2841	18.433725133332544|18.33210277978219	18.3829	21.726150229906178|20.287770920404675|17.38392691541644|0.0|22.974812628037213|21.511576992514073
PRRC2C	Q8NFD5	ARID1B	4	15	0.2973	0.590976|0.468466|0.0764793|0.0532058	0.2475	20.376588706644505|19.72546478014787|17.523841196303877|16.821010231923214	18.6117	21.726150229906178|20.287770920404675|17.38392691541644|0.0|22.974812628037213|21.511576992514073
PRRC2C_BAT2del	Q8NFD5	ARID1B	2	15	0.6447	0.822606|0.46684	0.0964	20.73542404407446|19.836474621239276	20.2859	21.726150229906178|20.287770920404675|17.38392691541644|0.0|22.974812628037213|21.511576992514073
PRRC2C_CCdel	Q8NFD5	ARID1B	2	15	0.5679	0.788943|0.346763	0.1244	21.02097743392854|19.40263777811679	20.2118	21.726150229906178|20.287770920404675|17.38392691541644|0.0|22.974812628037213|21.511576992514073
PRRC2C_RGisodel	Q8NFD5	ARID1B	2	15	0.5029	0.771544|0.234203	0.1395	20.55676475312567|18.717421093256647	19.6371	21.726150229906178|20.287770920404675|17.38392691541644|0.0|22.974812628037213|21.511576992514073
PRRC2A	Q8NFF5	FLAD1	2	7	0.1697	0.217716|0.121614	0.298	17.339429561811823|14.94542762272808	16.1424	20.025747780037516|21.728063673643973|18.439469125959647|19.13666879037399|20.880679636534563|21.094445596047343
PRRC2B	Q8NFF5	FLAD1	2	7	0.5525	0.647023|0.457942	0.1285	19.162585569686854|18.979921055724624	19.0713	20.025747780037516|21.728063673643973|18.439469125959647|19.13666879037399|20.880679636534563|21.094445596047343
PRRC2C	Q8NFF5	FLAD1	4	7	0.5951	0.947896|0.960973|0.232821|0.238567	0.1173	20.857045322124456|20.795714497095826|16.343509163615167|17.09734055506627	18.7734	20.025747780037516|21.728063673643973|18.439469125959647|19.13666879037399|20.880679636534563|21.094445596047343
PRRC2C_BAT2del	Q8NFF5	FLAD1	2	7	0.9576	0.955498|0.95972	0.0206	20.55591144386773|20.746438896400193	20.6512	20.025747780037516|21.728063673643973|18.439469125959647|19.13666879037399|20.880679636534563|21.094445596047343
PRRC2C_CCdel	Q8NFF5	FLAD1	2	7	0.9653	0.959169|0.971431	0.0148	21.18420108678383|21.277541642041957	21.2309	20.025747780037516|21.728063673643973|18.439469125959647|19.13666879037399|20.880679636534563|21.094445596047343
PRRC2C_RGisodel	Q8NFF5	FLAD1	2	7	0.9725	0.969763|0.975309	0.0107	21.77284848504413|21.502878639955476	21.6379	20.025747780037516|21.728063673643973|18.439469125959647|19.13666879037399|20.880679636534563|21.094445596047343
PRRC2A	Q8NFG4	FLCN	2	2	0.25	0.5|0	0.2594	17.90412851219845|0.0	8.95206	17.75672928654955|18.001185920412897|0.0|0.0|17.569871237196914|18.460363367293077
PRRC2C	Q8NFG4	FLCN	4	2	0.2452	0|0.98067|0|0	0.2635	0.0|18.786321443901695|0.0|0.0	4.69658	17.75672928654955|18.001185920412897|0.0|0.0|17.569871237196914|18.460363367293077
PRRC2C_BAT2del	Q8NFG4	FLCN	2	2	0.4902	0|0.980382	0.1472	0.0|18.356969438066248	9.17848	17.75672928654955|18.001185920412897|0.0|0.0|17.569871237196914|18.460363367293077
PRRC2C_CCdel	Q8NFG4	FLCN	2	2	0.4763	0.472414|0.480238	0.1628	16.954672703719748|17.791569664773977	17.3731	17.75672928654955|18.001185920412897|0.0|0.0|17.569871237196914|18.460363367293077
PRRC2C_RGisodel	Q8NFG4	FLCN	2	2	0.7332	0.484503|0.981833	0.0741	18.416033193536858|18.607745250808673	18.5119	17.75672928654955|18.001185920412897|0.0|0.0|17.569871237196914|18.460363367293077
PRRC2A	Q8NFH3	NUP43	2	8	0.4727	0.706925|0.238396	0.1696	20.292969327569065|18.510946776609007	19.402	21.07261273877813|19.173737733804874|17.06569914904378|17.109918823706685|22.67935644340076|22.680061350449144
PRRC2B	Q8NFH3	NUP43	2	8	0.9674	0.968791|0.965994	0.0135	21.464764807805047|21.23457181067192	21.3497	21.07261273877813|19.173737733804874|17.06569914904378|17.109918823706685|22.67935644340076|22.680061350449144
PRRC2C	Q8NFH3	NUP43	4	8	0.5139	0.7122|0.862576|0.239874|0.240834	0.1373	20.888484827884188|21.018685249567906|18.639611015160362|18.91421751708118	19.8652	21.07261273877813|19.173737733804874|17.06569914904378|17.109918823706685|22.67935644340076|22.680061350449144
PRRC2C_BAT2del	Q8NFH3	NUP43	2	8	0.4073	0.428576|0.385959	0.2005	19.264379738909227|18.923029079098967	19.0937	21.07261273877813|19.173737733804874|17.06569914904378|17.109918823706685|22.67935644340076|22.680061350449144
PRRC2C_CCdel	Q8NFH3	NUP43	2	8	0.8267	0.951545|0.701766	0.0521	21.536978673459554|20.60845956611187	21.0727	21.07261273877813|19.173737733804874|17.06569914904378|17.109918823706685|22.67935644340076|22.680061350449144
PRRC2C_RGisodel	Q8NFH3	NUP43	2	8	0.7052	0.948883|0.461593	0.0819	21.418581444870306|21.276689672664062	21.3476	21.07261273877813|19.173737733804874|17.06569914904378|17.109918823706685|22.67935644340076|22.680061350449144
PRRC2A	Q8NFH4	NUP37	2	6	0.782	0.944962|0.618976	0.0636	20.23806845141036|19.18873728278644	19.7134	20.905001693672904|21.041332657968763|18.28795985936115|18.183479525439882|22.333174742117617|21.344625589009038
PRRC2B	Q8NFH4	NUP37	2	6	0.9745	0.97514|0.973826	0.0096	22.139311747581154|21.73911074012704	21.9392	20.905001693672904|21.041332657968763|18.28795985936115|18.183479525439882|22.333174742117617|21.344625589009038
PRRC2C	Q8NFH4	NUP37	4	6	0.9371	0.941908|0.953611|0.921725|0.931228	0.0333	20.269559797452022|20.3975843349763|19.65062046103394|19.828347075279943	20.0365	20.905001693672904|21.041332657968763|18.28795985936115|18.183479525439882|22.333174742117617|21.344625589009038
PRRC2C_BAT2del	Q8NFH4	NUP37	2	6	0.7809	0.617355|0.944438	0.0639	19.266607318574234|19.82432909680326	19.5455	20.905001693672904|21.041332657968763|18.28795985936115|18.183479525439882|22.333174742117617|21.344625589009038
PRRC2C_CCdel	Q8NFH4	NUP37	2	6	0.9427	0.934617|0.950745	0.031	20.16328569683405|20.367330069417772	20.2653	20.905001693672904|21.041332657968763|18.28795985936115|18.183479525439882|22.333174742117617|21.344625589009038
PRRC2C_RGisodel	Q8NFH4	NUP37	2	6	0.7828	0.947355|0.618181	0.0634	20.66060453736556|19.35653621256265	20.0086	20.905001693672904|21.041332657968763|18.28795985936115|18.183479525439882|22.333174742117617|21.344625589009038
PRRC2A	Q8NFH5	NUP35	2	7	0.7985	0.944286|0.652629	0.0583	20.70904479703326|19.735883322528082	20.2225	19.779151275940233|18.659846141285595|0.0|0.0|22.62035522979131|22.1705109064095
PRRC2B	Q8NFH5	NUP35	2	7	0.576	0.691743|0.460175	0.1224	19.95410377958955|19.381994913032656	19.668	19.779151275940233|18.659846141285595|0.0|0.0|22.62035522979131|22.1705109064095
PRRC2C	Q8NFH5	NUP35	4	7	0.7856	0.718425|0.939109|0.798752|0.686172	0.0625	19.892618446929884|20.30176522146678|19.491397919467943|20.139899370637778	19.9564	19.779151275940233|18.659846141285595|0.0|0.0|22.62035522979131|22.1705109064095
PRRC2C_BAT2del	Q8NFH5	NUP35	2	7	0.721	0.720003|0.722019	0.0768	20.29174760905315|20.692168403706077	20.492	19.779151275940233|18.659846141285595|0.0|0.0|22.62035522979131|22.1705109064095
PRRC2C_CCdel	Q8NFH5	NUP35	2	7	0.7145	0.477789|0.9513	0.0788	19.604170685633232|20.136603872604738	19.8704	19.779151275940233|18.659846141285595|0.0|0.0|22.62035522979131|22.1705109064095
PRRC2C_RGisodel	Q8NFH5	NUP35	2	7	0.7189	0.719764|0.717998	0.0776	20.088550362752883|20.14552482932392	20.117	19.779151275940233|18.659846141285595|0.0|0.0|22.62035522979131|22.1705109064095
PRRC2C	Q8NFI3	ENGASE	4	2	0.11	0|0.439922|0|0	0.3383	0.0|15.60868456069274|0.0|0.0	3.90217	17.945617762336465|0.0|0.0|0.0|16.82555326566092|0.0
PRRC2C_BAT2del	Q8NFI3	ENGASE	2	2	0.4617	0.457955|0.465515	0.1832	15.33587259831651|16.536991162360675	15.9364	17.945617762336465|0.0|0.0|0.0|16.82555326566092|0.0
PRRC2C_CCdel	Q8NFI3	ENGASE	2	2	0.4622	0.467449|0.456999	0.1829	16.745153955555512|15.467098037828796	16.1061	17.945617762336465|0.0|0.0|0.0|16.82555326566092|0.0
PRRC2C_RGisodel	Q8NFI3	ENGASE	2	2	0.2198	0|0.439516	0.2874	0.0|15.024197408727886	7.5121	17.945617762336465|0.0|0.0|0.0|16.82555326566092|0.0
PRRC2A	Q8NFJ5	GPRC5A	2	1	0.4629	0.925714|0	0.1824	18.83621657245228|0.0	9.41811	0.0|0.0|19.459371086140532|0.0|19.921920155698093|20.6874599613117
PRRC2C	Q8NFJ5	GPRC5A	4	1	0.2392	0|0.956894|0|0	0.2695	0.0|20.47940652568343|0.0|0.0	5.11985	0.0|0.0|19.459371086140532|0.0|19.921920155698093|20.6874599613117
PRRC2C_BAT2del	Q8NFJ5	GPRC5A	2	1	0.8727	0.853925|0.891466	0.0449	14.940423905980339|16.830262693604833	15.8853	0.0|0.0|19.459371086140532|0.0|19.921920155698093|20.6874599613117
PRRC2C_CCdel	Q8NFJ5	GPRC5A	2	1	0.4571	0|0.914208	0.1862	0.0|17.807077221926416	8.90354	0.0|0.0|19.459371086140532|0.0|19.921920155698093|20.6874599613117
PRRC2C_RGisodel	Q8NFJ5	GPRC5A	2	1	0.3012	0.602467|0	0.2461	15.641312616675817|0.0	7.82066	0.0|0.0|19.459371086140532|0.0|19.921920155698093|20.6874599613117
PRRC2B	Q8NFP7	NUDT10	2	1	0.4691	0|0.938214	0.1758	0.0|16.361847333640565	8.18092	17.03764876114797|17.174411193207003|0.0|0.0|0.0|0.0
PRRC2C_BAT2del	Q8NFP7	NUDT10	2	1	0.9482	0.961604|0.934707	0.0279	17.790749787647165|16.912742522707493	17.3517	17.03764876114797|17.174411193207003|0.0|0.0|0.0|0.0
PRRC2C_CCdel	Q8NFP7	NUDT10	2	1	0.9433	0.948311|0.93837	0.0307	17.337189421274736|16.86358741365573	17.1004	17.03764876114797|17.174411193207003|0.0|0.0|0.0|0.0
PRRC2C_RGisodel	Q8NFP7	NUDT10	2	1	0.9634	0.956714|0.970164	0.0162	17.682549956004664|17.82453999551012	17.7535	17.03764876114797|17.174411193207003|0.0|0.0|0.0|0.0
PRRC2C	Q8NFP9	NBEA	4	1	0.4803	0.967769|0.95362|0|0	0.1557	19.18722998883763|18.33846689577607|0.0|0.0	9.38142	18.94634324218588|17.881386729833018|0.0|0.0|18.855616194768086|19.673616941177045
PRRC2C_BAT2del	Q8NFP9	NBEA	2	1	0.9655	0.968603|0.962318	0.0147	19.303262521251938|18.611950406023396	18.9576	18.94634324218588|17.881386729833018|0.0|0.0|18.855616194768086|19.673616941177045
PRRC2C_CCdel	Q8NFP9	NBEA	2	1	0.4843	0.968506|0	0.1513	19.377667589024234|0.0	9.68883	18.94634324218588|17.881386729833018|0.0|0.0|18.855616194768086|19.673616941177045
PRRC2C_RGisodel	Q8NFP9	NBEA	2	1	0.9563	0.965532|0.9471	0.0217	19.02729463647863|18.020360113222274	18.5238	18.94634324218588|17.881386729833018|0.0|0.0|18.855616194768086|19.673616941177045
PRRC2A	Q8NFQ8	TOR1AIP2	2	12	0.0628	0.125569|0	0.3528	17.31715952835548|0.0	8.65858	24.34259277358308|18.90835929522457|0.0|0.0|23.924153552515946|20.612651577177957
PRRC2B	Q8NFQ8	TOR1AIP2	2	12	0.0295	0|0.0589704	0.357	0.0|16.980169268224486	8.49008	24.34259277358308|18.90835929522457|0.0|0.0|23.924153552515946|20.612651577177957
PRRC2C	Q8NFQ8	TOR1AIP2	4	12	0.1687	0.102518|0.551178|0|0.0210779	0.298	17.16265747636564|19.735181932114614|0.0|14.34840599630011	12.8116	24.34259277358308|18.90835929522457|0.0|0.0|23.924153552515946|20.612651577177957
PRRC2C_BAT2del	Q8NFQ8	TOR1AIP2	2	12	0.4195	0.457881|0.3812	0.1976	19.834278113474436|19.3369677963206	19.5856	24.34259277358308|18.90835929522457|0.0|0.0|23.924153552515946|20.612651577177957
PRRC2C_CCdel	Q8NFQ8	TOR1AIP2	2	12	0.5427	0.44339|0.64194	0.1312	19.505915872451673|19.718973266275334	19.6124	24.34259277358308|18.90835929522457|0.0|0.0|23.924153552515946|20.612651577177957
PRRC2C_RGisodel	Q8NFQ8	TOR1AIP2	2	12	0.4247	0.471489|0.377986	0.1962	19.477535059722403|19.22648766484128	19.352	24.34259277358308|18.90835929522457|0.0|0.0|23.924153552515946|20.612651577177957
PRRC2A	Q8NFW8	CMAS	2	12	0.9742	0.97811|0.970372	0.0097	24.45738524180453|23.986545016006833	24.222	23.459624378401113|22.059968596075063|21.954987930071812|0.0|23.803835405288854|25.188527587003197
PRRC2B	Q8NFW8	CMAS	2	12	0.9792	0.979682|0.97873	0.0073	24.47831070433043|24.472084608134132	24.4752	23.459624378401113|22.059968596075063|21.954987930071812|0.0|23.803835405288854|25.188527587003197
PRRC2C	Q8NFW8	CMAS	4	12	0.9838	0.986725|0.977627|0.990387|0.980271	0.0055	25.512425175627026|24.832113217520035|25.33362227372449|24.558450227430182	25.0592	23.459624378401113|22.059968596075063|21.954987930071812|0.0|23.803835405288854|25.188527587003197
PRRC2C_BAT2del	Q8NFW8	CMAS	2	12	0.9866	0.985772|0.98752	0.0042	25.387281321532374|25.299239384575532	25.3433	23.459624378401113|22.059968596075063|21.954987930071812|0.0|23.803835405288854|25.188527587003197
PRRC2C_CCdel	Q8NFW8	CMAS	2	12	0.9863	0.984633|0.988037	0.0044	25.453336506352443|25.422395866299805	25.4379	23.459624378401113|22.059968596075063|21.954987930071812|0.0|23.803835405288854|25.188527587003197
PRRC2C_RGisodel	Q8NFW8	CMAS	2	12	0.9845	0.986471|0.982553	0.0052	25.384949224311516|25.062492080934568	25.2237	23.459624378401113|22.059968596075063|21.954987930071812|0.0|23.803835405288854|25.188527587003197
PRRC2C_CCdel	Q8NFZ0	FBH1	2	1	0.4828	0.965516|0	0.1528	18.129803312379245|0.0	9.0649	17.811873170965335|18.447960313859586|0.0|0.0|20.733080700346164|20.288782660729744
PRRC2C	Q8NFZ8	CADM4	4	3	0.0804	0|0.32156|0|0	0.3462	0.0|17.68233682991662|0.0|0.0	4.42058	17.64646969296444|0.0|0.0|0.0|18.180207695937717|18.843769876551228
PRRC2C	Q8NG27	PJA1	4	1	0.2363	0|0.945015|0|0	0.2746	0.0|15.491840406813374|0.0|0.0	3.87296	16.040777281614265|13.670388449464573|0.0|0.0|17.644676758337425|0.0
PRRC2C_RGisodel	Q8NG27	PJA1	2	1	0.4648	0|0.929663	0.1809	0.0|14.963486156517368	7.48174	16.040777281614265|13.670388449464573|0.0|0.0|17.644676758337425|0.0
PRRC2A	Q8NG31	KNL1	2	16	0.1215	0.125|0.118002	0.3313	16.454425199012572|16.943781875499894	16.6991	19.677216716897313|19.992652087486277|0.0|0.0|21.682239279342735|19.56403153936875
PRRC2B	Q8NG31	KNL1	2	16	0.7216	0.841579|0.601544	0.0767	20.10611356638839|19.76689452854729	19.9365	19.677216716897313|19.992652087486277|0.0|0.0|21.682239279342735|19.56403153936875
PRRC2C	Q8NG31	KNL1	4	16	0.1734	0.226748|0.348076|0.118684|0	0.2974	17.2682279949539|19.604228765090657|18.063332412977623|0.0	13.7339	19.677216716897313|19.992652087486277|0.0|0.0|21.682239279342735|19.56403153936875
PRRC2C_BAT2del	Q8NG31	KNL1	2	16	0.4775	0.235462|0.71949	0.1603	19.006860091114525|19.792119493089448	19.3995	19.677216716897313|19.992652087486277|0.0|0.0|21.682239279342735|19.56403153936875
PRRC2C_CCdel	Q8NG31	KNL1	2	16	0.353	0.10768|0.598333	0.2155	16.805761123634575|20.79447363180346	18.8001	19.677216716897313|19.992652087486277|0.0|0.0|21.682239279342735|19.56403153936875
PRRC2C_RGisodel	Q8NG31	KNL1	2	16	0.3594	0.361826|0.356946	0.2134	19.177422187885|19.073899406753945	19.1257	19.677216716897313|19.992652087486277|0.0|0.0|21.682239279342735|19.56403153936875
PRRC2C	Q8NHG7	SVIP	4	1	0.2368	0|0.9473|0|0	0.2737	0.0|18.527865614612693|0.0|0.0	4.63197	18.664254722450195|0.0|0.0|0.0|19.03436145037674|19.62500686034427
PRRC2C_CCdel	Q8NHG8	ZNRF2	2	3	0.1294	0.258855|0	0.3285	17.300330724828473|0.0	8.65017	18.409132207003463|0.0|0.0|0.0|19.572935477000026|19.83477976210995
PRRC2C	Q8NHH9	ATL2	4	7	0.0566	0|0.117836|0.10854|0	0.3542	0.0|16.34383514647346|14.223193690207289|0.0	7.64176	23.68445849795807|16.72064154921209|0.0|14.883263305839536|23.59261448157744|19.86483387461988
PRRC2C_BAT2del	Q8NHH9	ATL2	2	7	0.1158	0|0.231694	0.3359	0.0|17.620873264456627	8.81044	23.68445849795807|16.72064154921209|0.0|14.883263305839536|23.59261448157744|19.86483387461988
PRRC2C_CCdel	Q8NHH9	ATL2	2	7	0.1631	0.223591|0.102688	0.3017	17.403432768543915|15.398571511154698	16.401	23.68445849795807|16.72064154921209|0.0|14.883263305839536|23.59261448157744|19.86483387461988
PRRC2A	Q8NHM5	KDM2B	2	3	0.6562	0.653586|0.658857	0.0931	17.699482302670678|18.480029416178525	18.0898	0.0|0.0|0.0|0.0|0.0|16.997720668375116
PRRC2B	Q8NHM5	KDM2B	2	3	0.157	0|0.313904	0.3131	0.0|16.588283613919813	8.29414	0.0|0.0|0.0|0.0|0.0|16.997720668375116
PRRC2C	Q8NHM5	KDM2B	4	3	0.4115	0.333333|0.333333|0.646062|0.333333	0.1994	18.661124072387853|19.938313227978842|19.209557046490403|19.184730296352647	19.2484	0.0|0.0|0.0|0.0|0.0|16.997720668375116
PRRC2C_BAT2del	Q8NHM5	KDM2B	2	3	0.494	0.659375|0.328681	0.1452	20.41704016636155|17.945636238600372	19.1813	0.0|0.0|0.0|0.0|0.0|16.997720668375116
PRRC2C_CCdel	Q8NHM5	KDM2B	2	3	0.1667	0|0.333333	0.2984	0.0|20.747438398561403	10.3737	0.0|0.0|0.0|0.0|0.0|16.997720668375116
PRRC2C_RGisodel	Q8NHM5	KDM2B	2	3	0.6639	0.333333|0.99443	0.0912	19.835240884544948|21.18279726794795	20.509	0.0|0.0|0.0|0.0|0.0|16.997720668375116
PRRC2C	Q8NHP6	MOSPD2	4	7	0.1733	0.69337|0|0|0	0.2975	19.90443991020355|0.0|0.0|0.0	4.97611	22.19474682025818|19.57965066417198|0.0|0.0|21.488122803219454|19.34233284023972
PRRC2C_BAT2del	Q8NHP6	MOSPD2	2	7	0.3473	0.444531|0.25	0.2175	19.539089878844532|17.320641003067987	18.4299	22.19474682025818|19.57965066417198|0.0|0.0|21.488122803219454|19.34233284023972
PRRC2C_CCdel	Q8NHP6	MOSPD2	2	7	0.3522	0.46621|0.238115	0.2159	19.547269033772885|18.793581767611144	19.1704	22.19474682025818|19.57965066417198|0.0|0.0|21.488122803219454|19.34233284023972
PRRC2C_RGisodel	Q8NHP6	MOSPD2	2	7	0.2272	0.227726|0.226763	0.2847	17.47299979541873|16.499087247230776	16.986	22.19474682025818|19.57965066417198|0.0|0.0|21.488122803219454|19.34233284023972
PRRC2A	Q8NHP8	PLBD2	2	4	0.4335	0.601009|0.265898	0.194	20.63088398723901|18.78685264926993	19.7089	21.614126322551773|21.599591632477303|20.96467281708582|19.80556863625173|22.446452675212704|22.499152569473026
PRRC2B	Q8NHP8	PLBD2	2	4	0.4244	0.31775|0.530981	0.1963	20.538840996128783|20.42371770617685	20.4813	21.614126322551773|21.599591632477303|20.96467281708582|19.80556863625173|22.446452675212704|22.499152569473026
PRRC2C	Q8NHP8	PLBD2	4	4	0.4939	0.616976|0.597654|0.465355|0.295431	0.1453	21.054512164348015|20.26033879758717|20.56230837722189|19.35065143066728	20.307	21.614126322551773|21.599591632477303|20.96467281708582|19.80556863625173|22.446452675212704|22.499152569473026
PRRC2C_BAT2del	Q8NHP8	PLBD2	2	4	0.5978	0.61096|0.584703	0.1166	20.928932839977072|20.438084631795636	20.6835	21.614126322551773|21.599591632477303|20.96467281708582|19.80556863625173|22.446452675212704|22.499152569473026
PRRC2C_CCdel	Q8NHP8	PLBD2	2	4	0.7312	0.608426|0.854072	0.0746	20.58095059406747|20.660998426049108	20.621	21.614126322551773|21.599591632477303|20.96467281708582|19.80556863625173|22.446452675212704|22.499152569473026
PRRC2C_RGisodel	Q8NHP8	PLBD2	2	4	0.7073	0.818947|0.595653	0.0814	21.179857728623517|20.989105751349022	21.0845	21.614126322551773|21.599591632477303|20.96467281708582|19.80556863625173|22.446452675212704|22.499152569473026
PRRC2A	Q8NHQ1	CEP70	2	6	0.9649	0.94391|0.985972	0.0151	20.92154833566657|21.726456292742366	21.324	0.0|0.0|18.127205014968105|0.0|0.0|22.292109808207424
PRRC2B	Q8NHQ1	CEP70	2	6	0.9772	0.98446|0.96994	0.0082	21.66712104126139|21.736947704024804	21.702	0.0|0.0|18.127205014968105|0.0|0.0|22.292109808207424
PRRC2C	Q8NHQ1	CEP70	4	6	0.9778	0.964254|0.992637|0.981986|0.972442	0.0079	20.55317803759925|22.06022320701487|21.834191734272977|21.81081774548496	21.5646	0.0|0.0|18.127205014968105|0.0|0.0|22.292109808207424
PRRC2C_BAT2del	Q8NHQ1	CEP70	2	6	0.9834	0.981203|0.985649	0.0057	21.584045031266605|22.204088437174867	21.8941	0.0|0.0|18.127205014968105|0.0|0.0|22.292109808207424
PRRC2C_CCdel	Q8NHQ1	CEP70	2	6	0.9817	0.973398|0.990002	0.0063	20.973234835200014|21.89481321435305	21.434	0.0|0.0|18.127205014968105|0.0|0.0|22.292109808207424
PRRC2C_RGisodel	Q8NHQ1	CEP70	2	6	0.9857	0.986494|0.984913	0.0046	21.640577993543815|21.703299828543393	21.6719	0.0|0.0|18.127205014968105|0.0|0.0|22.292109808207424
PRRC2C	Q8NHQ8	RASSF8	4	2	0.1202	0|0.480895|0|0	0.3322	0.0|16.83071849265246|0.0|0.0	4.20768	0.0|0.0|0.0|0.0|18.31766038712892|18.229862513989243
PRRC2C_BAT2del	Q8NHQ8	RASSF8	2	2	0.4785	0.478026|0.478968	0.1584	16.38572789255444|16.755658699144288	16.5707	0.0|0.0|0.0|0.0|18.31766038712892|18.229862513989243
PRRC2C_CCdel	Q8NHQ8	RASSF8	2	2	0.2387	0|0.477306	0.2707	0.0|15.995186938859302	7.99759	0.0|0.0|0.0|0.0|18.31766038712892|18.229862513989243
PRRC2A	Q8NHQ9	DDX55	2	14	0.9984	0.997022|0.999704	0.0005	23.011890499041478|23.71972397940864	23.3658	16.18757477031761|0.0|0.0|0.0|20.473122351376382|19.59763693111233
PRRC2B	Q8NHQ9	DDX55	2	14	0.9974	0.996578|0.9982	0.0008	22.310183900548424|22.675948088521842	22.4931	16.18757477031761|0.0|0.0|0.0|20.473122351376382|19.59763693111233
PRRC2C	Q8NHQ9	DDX55	4	14	0.9942	0.999687|0.99798|0.99189|0.987164	0.0019	23.38240969606631|22.305171217695822|22.594700483287955|22.56074944187661	22.7108	16.18757477031761|0.0|0.0|0.0|20.473122351376382|19.59763693111233
PRRC2C_BAT2del	Q8NHQ9	DDX55	2	14	1	1|1	0	23.99251040099632|24.11007230366306	24.0513	16.18757477031761|0.0|0.0|0.0|20.473122351376382|19.59763693111233
PRRC2C_CCdel	Q8NHQ9	DDX55	2	14	0.9959	1|0.99171	0.0013	22.72554589811272|21.51419547479052	22.1199	16.18757477031761|0.0|0.0|0.0|20.473122351376382|19.59763693111233
PRRC2C_RGisodel	Q8NHQ9	DDX55	2	14	1	1|1	0	23.528988509687007|24.879328853716558	24.2042	16.18757477031761|0.0|0.0|0.0|20.473122351376382|19.59763693111233
PRRC2C	Q8NHU6	TDRD7	4	8	0.4813	0.954471|0.970557|0|0	0.1545	19.339281274752146|19.192841974274227|0.0|0.0	9.63303	19.61516914430095|20.35427055882572|0.0|0.0|18.179868407654407|18.575137005664097
PRRC2C_BAT2del	Q8NHU6	TDRD7	2	8	0.9687	0.969102|0.968274	0.0128	19.346210779152656|19.153204533725514	19.2497	19.61516914430095|20.35427055882572|0.0|0.0|18.179868407654407|18.575137005664097
PRRC2C_CCdel	Q8NHU6	TDRD7	2	8	0.9561	0.94318|0.968962	0.0219	19.21610340478389|19.66459926637698	19.4404	19.61516914430095|20.35427055882572|0.0|0.0|18.179868407654407|18.575137005664097
PRRC2C_RGisodel	Q8NHU6	TDRD7	2	8	0.7214	0.968645|0.47419	0.0767	19.552265463151773|18.144214617474294	18.8482	19.61516914430095|20.35427055882572|0.0|0.0|18.179868407654407|18.575137005664097
PRRC2A	Q8NHV4	NEDD1	2	10	0.1718	0.187489|0.156189	0.2978	17.689184316119572|15.273043946084005	16.4811	22.173512151685046|21.15298523156342|0.0|0.0|22.764532740363624|21.747517474630097
PRRC2B	Q8NHV4	NEDD1	2	10	0.6456	0.762813|0.528386	0.096	20.09870595662597|18.732298038462417	19.4155	22.173512151685046|21.15298523156342|0.0|0.0|22.764532740363624|21.747517474630097
PRRC2C	Q8NHV4	NEDD1	4	10	0.704	0.945316|0.940523|0.618036|0.312074	0.0824	20.976071841894193|20.583693338420048|19.116446190718328|16.592488845003395	19.3172	22.173512151685046|21.15298523156342|0.0|0.0|22.764532740363624|21.747517474630097
PRRC2C_BAT2del	Q8NHV4	NEDD1	2	10	0.949	0.948089|0.950004	0.0273	21.14098618303999|21.086995905110438	21.114	22.173512151685046|21.15298523156342|0.0|0.0|22.764532740363624|21.747517474630097
PRRC2C_CCdel	Q8NHV4	NEDD1	2	10	0.9332	0.953951|0.91243	0.0347	21.38878941675924|20.3714426474461	20.8801	22.173512151685046|21.15298523156342|0.0|0.0|22.764532740363624|21.747517474630097
PRRC2C_RGisodel	Q8NHV4	NEDD1	2	10	0.9343	0.946357|0.922218	0.0343	21.04539059814372|20.321933322792447	20.6837	22.173512151685046|21.15298523156342|0.0|0.0|22.764532740363624|21.747517474630097
PRRC2B	Q8NHY2	COP1	2	1	0.3153	0.630518|0	0.2352	15.697857811393595|0.0	7.84893	0.0|0.0|0.0|0.0|16.457978480185908|16.079480914382724
PRRC2C	Q8NHY2	COP1	4	1	0.2367	0.946744|0|0|0	0.2739	16.58980342646575|0.0|0.0|0.0	4.14745	0.0|0.0|0.0|0.0|16.457978480185908|16.079480914382724
PRRC2C_BAT2del	Q8NHY2	COP1	2	1	0.9617	0.961191|0.962195	0.0174	16.544665146186436|16.750388036963585	16.6475	0.0|0.0|0.0|0.0|16.457978480185908|16.079480914382724
PRRC2C_CCdel	Q8NHY2	COP1	2	1	0.9457	0.93928|0.95202	0.0294	16.521462188663456|16.154644978948113	16.3381	0.0|0.0|0.0|0.0|16.457978480185908|16.079480914382724
PRRC2C_RGisodel	Q8NHY2	COP1	2	1	0.963	0.963339|0.96263	0.0164	16.905469881531985|16.429559293263882	16.6675	0.0|0.0|0.0|0.0|16.457978480185908|16.079480914382724
PRRC2A	Q8NHZ8	CDC26	2	2	0.4709	0.476318|0.46539	0.1732	20.084290474586595|19.254754683488223	19.6695	20.578978848385145|20.13447752259289|0.0|18.036593347308642|20.174524670273318|20.19685163494409
PRRC2B	Q8NHZ8	CDC26	2	2	0.4829	0.483293|0.482573	0.1526	21.23528666588073|20.930402058510253	21.0828	20.578978848385145|20.13447752259289|0.0|18.036593347308642|20.174524670273318|20.19685163494409
PRRC2C	Q8NHZ8	CDC26	4	2	0.6945	0.945624|0.923469|0.460173|0.448705	0.0851	20.25636130241422|19.88990702508424|18.71072375105858|18.74370532633865	19.4002	20.578978848385145|20.13447752259289|0.0|18.036593347308642|20.174524670273318|20.19685163494409
PRRC2C_BAT2del	Q8NHZ8	CDC26	2	2	0.9455	0.946697|0.944402	0.0295	20.115417130911453|20.046419834185333	20.0809	20.578978848385145|20.13447752259289|0.0|18.036593347308642|20.174524670273318|20.19685163494409
PRRC2C_CCdel	Q8NHZ8	CDC26	2	2	0.9246	0.93916|0.910113	0.0369	20.396710152572165|19.880873697018046	20.1388	20.578978848385145|20.13447752259289|0.0|18.036593347308642|20.174524670273318|20.19685163494409
PRRC2C_RGisodel	Q8NHZ8	CDC26	2	2	0.9418	0.943525|0.940097	0.0314	19.925432513483095|19.508229528021154	19.7168	20.578978848385145|20.13447752259289|0.0|18.036593347308642|20.174524670273318|20.19685163494409
PRRC2C	Q8NI08	NCOA7	4	4	0.0792	0|0.316825|0|0	0.3475	0.0|16.856945229950288|0.0|0.0	4.21424	17.596250616757402|0.0|0.0|0.0|19.795057309323155|18.64781073354766
PRRC2C_BAT2del	Q8NI08	NCOA7	2	4	0.3263	0.652594|0	0.2245	18.7774542763065|0.0	9.38873	17.596250616757402|0.0|0.0|0.0|19.795057309323155|18.64781073354766
PRRC2C_CCdel	Q8NI08	NCOA7	2	4	0.1062	0.21239|0	0.3391	15.035927822485464|0.0	7.51796	17.596250616757402|0.0|0.0|0.0|19.795057309323155|18.64781073354766
PRRC2A	Q8NI27	THOC2	2	30	0.9543	0.952642|0.955955	0.0233	23.680957423244248|23.921581054985936	23.8013	23.831922419433557|23.05340028931082|23.202259921482582|21.324542737980835|24.777445153448426|24.094863969921796
PRRC2B	Q8NI27	THOC2	2	30	0.898	0.849969|0.945984	0.0413	22.9317335310462|23.20201644618936	23.0669	23.831922419433557|23.05340028931082|23.202259921482582|21.324542737980835|24.777445153448426|24.094863969921796
PRRC2C	Q8NI27	THOC2	4	30	0.9364	0.938139|0.963944|0.945591|0.897797	0.0336	23.072893113655404|24.110677517723477|23.687187267510684|23.48732448363821	23.5895	23.831922419433557|23.05340028931082|23.202259921482582|21.324542737980835|24.777445153448426|24.094863969921796
PRRC2C_BAT2del	Q8NI27	THOC2	2	30	0.9677	0.970011|0.965439	0.0133	24.299778457880407|24.126028925177266	24.2129	23.831922419433557|23.05340028931082|23.202259921482582|21.324542737980835|24.777445153448426|24.094863969921796
PRRC2C_CCdel	Q8NI27	THOC2	2	30	0.9362	0.903781|0.968606	0.0336	23.0818466604958|24.307658848863603	23.6948	23.831922419433557|23.05340028931082|23.202259921482582|21.324542737980835|24.777445153448426|24.094863969921796
PRRC2C_RGisodel	Q8NI27	THOC2	2	30	0.9482	0.953883|0.942503	0.0279	23.878509072227462|23.27616922805001	23.5773	23.831922419433557|23.05340028931082|23.202259921482582|21.324542737980835|24.777445153448426|24.094863969921796
PRRC2C	Q8NI35	PATJ	4	6	0.3282	0.656589|0.656375|0|0	0.2238	19.15856506235407|19.338782352824285|0.0|0.0	9.62434	19.91119331010607|19.32266238669927|0.0|0.0|21.352996257267066|19.829444866248426
PRRC2C_BAT2del	Q8NI35	PATJ	2	6	0.319	0.323441|0.314549	0.2305	18.8030999645347|17.561288755928462	18.1822	19.91119331010607|19.32266238669927|0.0|0.0|21.352996257267066|19.829444866248426
PRRC2C_CCdel	Q8NI35	PATJ	2	6	0.3285	0.656922|0	0.2238	19.722555204402397|0.0	9.86128	19.91119331010607|19.32266238669927|0.0|0.0|21.352996257267066|19.829444866248426
PRRC2C_RGisodel	Q8NI35	PATJ	2	6	0.1667	0|0.333333	0.2984	0.0|16.16384192140815	8.08192	19.91119331010607|19.32266238669927|0.0|0.0|21.352996257267066|19.829444866248426
PRRC2A	Q8NI36	WDR36	2	21	0.9868	0.984237|0.989459	0.0041	22.7608927129959|22.871999669146135	22.8164	20.918539803439426|18.520370314797905|18.00615868929037|0.0|20.7868359714716|21.426042418891324
PRRC2B	Q8NI36	WDR36	2	21	0.987	0.988924|0.985176	0.0041	23.142508505974792|22.797410277036118	22.97	20.918539803439426|18.520370314797905|18.00615868929037|0.0|20.7868359714716|21.426042418891324
PRRC2C	Q8NI36	WDR36	4	21	0.7481	0.659341|0.748419|0.688419|0.896154	0.0707	21.94694818229494|22.116433383252854|21.90382153426483|22.097933538824154	22.0163	20.918539803439426|18.520370314797905|18.00615868929037|0.0|20.7868359714716|21.426042418891324
PRRC2C_BAT2del	Q8NI36	WDR36	2	21	0.998	0.998345|0.997745	0.0006	23.238790505394014|23.484801759088068	23.3618	20.918539803439426|18.520370314797905|18.00615868929037|0.0|20.7868359714716|21.426042418891324
PRRC2C_CCdel	Q8NI36	WDR36	2	21	0.6393	0.493466|0.785167	0.099	21.480613540609646|22.051904520974905	21.7663	20.918539803439426|18.520370314797905|18.00615868929037|0.0|20.7868359714716|21.426042418891324
PRRC2C_RGisodel	Q8NI36	WDR36	2	21	0.9288	0.857677|0.999976	0.0359	22.441254809184066|24.201867145482236	23.3216	20.918539803439426|18.520370314797905|18.00615868929037|0.0|20.7868359714716|21.426042418891324
PRRC2C	Q8NI60	COQ8A	4	6	0.2896	0.313481|0.844962|0|0	0.2497	17.44571336880212|19.090330324567606|0.0|0.0	9.13401	22.188573593237525|17.86171956567894|0.0|0.0|22.886306943030004|21.890975928572942
PRRC2C_BAT2del	Q8NI60	COQ8A	2	6	0.4465	0.312263|0.580735	0.1904	16.94461899550984|18.558063513553044	17.7513	22.188573593237525|17.86171956567894|0.0|0.0|22.886306943030004|21.890975928572942
PRRC2C_CCdel	Q8NI60	COQ8A	2	6	0.4761	0.952121|0	0.1632	20.171495439732418|0.0	10.0857	22.188573593237525|17.86171956567894|0.0|0.0|22.886306943030004|21.890975928572942
PRRC2C_RGisodel	Q8NI60	COQ8A	2	6	0.4463	0.318873|0.573716	0.1904	17.888652865111954|18.57836449740509	18.2335	22.188573593237525|17.86171956567894|0.0|0.0|22.886306943030004|21.890975928572942
PRRC2A	Q8TA86	RP9	2	8	0.8793	0.867994|0.890564	0.044	25.955033742341584|26.256192491694364	26.1056	28.33563206889484|28.681896797327255|27.24889239715767|28.154625875054506|27.12496519251668|27.57014170252929
PRRC2B	Q8TA86	RP9	2	8	0.9022	0.897783|0.906566	0.0407	26.20449673759004|26.161997399009568	26.1832	28.33563206889484|28.681896797327255|27.24889239715767|28.154625875054506|27.12496519251668|27.57014170252929
PRRC2C	Q8TA86	RP9	4	8	0.9344	0.940874|0.932034|0.9352|0.929364	0.0343	28.096239555367358|27.521796751370164|27.410973683658423|27.281638414209162	27.5777	28.33563206889484|28.681896797327255|27.24889239715767|28.154625875054506|27.12496519251668|27.57014170252929
PRRC2C_BAT2del	Q8TA86	RP9	2	8	0.9367	0.935787|0.937607	0.0335	27.67579646511989|27.585967662013704	27.6309	28.33563206889484|28.681896797327255|27.24889239715767|28.154625875054506|27.12496519251668|27.57014170252929
PRRC2C_CCdel	Q8TA86	RP9	2	8	0.9397	0.93845|0.940858	0.0323	28.043368891169056|27.92974735404411	27.9866	28.33563206889484|28.681896797327255|27.24889239715767|28.154625875054506|27.12496519251668|27.57014170252929
PRRC2C_RGisodel	Q8TA86	RP9	2	8	0.9398	0.94265|0.936861	0.0323	28.0134952081672|27.333186762404665	27.6733	28.33563206889484|28.681896797327255|27.24889239715767|28.154625875054506|27.12496519251668|27.57014170252929
PRRC2C	Q8TAA5	GRPEL2	4	3	0.3949	0.944515|0.635123|0|0	0.2039	20.29840058463122|19.542747953963126|0.0|0.0	9.96029	20.631742047111214|20.9336546222534|0.0|0.0|20.95551135344011|19.092546675774543
PRRC2C_BAT2del	Q8TAA5	GRPEL2	2	3	0.79	0.636144|0.943869	0.061	19.96577979753882|19.82869283563158	19.8972	20.631742047111214|20.9336546222534|0.0|0.0|20.95551135344011|19.092546675774543
PRRC2C_CCdel	Q8TAA5	GRPEL2	2	3	0.6383	0.641185|0.635479	0.0997	20.814166859779856|19.71295364879115	20.2636	20.631742047111214|20.9336546222534|0.0|0.0|20.95551135344011|19.092546675774543
PRRC2C_RGisodel	Q8TAA5	GRPEL2	2	3	0.634	0.64183|0.626139	0.1022	20.51974855048588|19.20529229558052	19.8625	20.631742047111214|20.9336546222534|0.0|0.0|20.95551135344011|19.092546675774543
PRRC2A	Q8TAA9	VANGL1	2	2	0.4816	0.48292|0.480349	0.154	18.04935260456793|16.851419152990395	17.4504	19.620237176522558|0.0|0.0|0.0|18.25594738689286|20.694426600728242
PRRC2B	Q8TAA9	VANGL1	2	2	0.4795	0.480182|0.478739	0.1567	16.711396701993205|16.600227008296898	16.6558	19.620237176522558|0.0|0.0|0.0|18.25594738689286|20.694426600728242
PRRC2C	Q8TAA9	VANGL1	4	2	0.4725	0.477512|0.961459|0.451211|0	0.1701	16.485247912673366|19.5449398507919|15.96601565257705|0.0	12.9991	19.620237176522558|0.0|0.0|0.0|18.25594738689286|20.694426600728242
PRRC2C_BAT2del	Q8TAA9	VANGL1	2	2	0.7184	0.479659|0.957154	0.0778	17.152424784401973|18.647448322719644	17.8999	19.620237176522558|0.0|0.0|0.0|18.25594738689286|20.694426600728242
PRRC2C_CCdel	Q8TAA9	VANGL1	2	2	0.4752	0.467998|0.482335	0.165	16.158382185619253|17.679269121926634	16.9188	19.620237176522558|0.0|0.0|0.0|18.25594738689286|20.694426600728242
PRRC2C_RGisodel	Q8TAA9	VANGL1	2	2	0.7137	0.481089|0.946319	0.0791	17.25956622694743|18.956490308493024	18.108	19.620237176522558|0.0|0.0|0.0|18.25594738689286|20.694426600728242
PRRC2A	Q8TAD8	SNIP1	2	7	0.5714	0.444205|0.698648	0.1236	19.3067888373462|20.133170050645923	19.72	20.855044228889202|20.551520013433233|20.20855293521988|18.692929755968212|20.002210891632636|21.651934179697918
PRRC2B	Q8TAD8	SNIP1	2	7	0.8095	0.708026|0.911025	0.0555	20.167554789390856|19.999631347713912	20.0836	20.855044228889202|20.551520013433233|20.20855293521988|18.692929755968212|20.002210891632636|21.651934179697918
PRRC2C	Q8TAD8	SNIP1	4	7	0.8033	0.956395|0.977247|0.822775|0.456981	0.0571	21.678194301358854|22.111761767492492|19.846199805489903|20.099836449993315	20.934	20.855044228889202|20.551520013433233|20.20855293521988|18.692929755968212|20.002210891632636|21.651934179697918
PRRC2C_BAT2del	Q8TAD8	SNIP1	2	7	0.9735	0.9745|0.972594	0.0101	21.536864903656177|21.591135374099252	21.564	20.855044228889202|20.551520013433233|20.20855293521988|18.692929755968212|20.002210891632636|21.651934179697918
PRRC2C_CCdel	Q8TAD8	SNIP1	2	7	0.9602	0.955063|0.965304	0.0185	21.66035396132366|22.229408706656525	21.9449	20.855044228889202|20.551520013433233|20.20855293521988|18.692929755968212|20.002210891632636|21.651934179697918
PRRC2C_RGisodel	Q8TAD8	SNIP1	2	7	0.96	0.963327|0.956748	0.0186	22.019040075782858|20.531280940989646	21.2752	20.855044228889202|20.551520013433233|20.20855293521988|18.692929755968212|20.002210891632636|21.651934179697918
PRRC2A	Q8TAE8	GADD45GIP1	2	7	0.92	0.917345|0.922582	0.0379	21.20040363092937|22.14129851497561	21.6709	21.092276354579493|21.04068521549858|20.121663365207844|21.00985560567522|22.26265966002014|22.563098114605626
PRRC2B	Q8TAE8	GADD45GIP1	2	7	0.923	0.90535|0.940604	0.0373	21.922021460408608|22.309592799828515	22.1158	21.092276354579493|21.04068521549858|20.121663365207844|21.00985560567522|22.26265966002014|22.563098114605626
PRRC2C	Q8TAE8	GADD45GIP1	4	7	0.8135	0.929815|0.697121|0.927335|0.699595	0.0546	20.665298355282314|21.311775101017304|21.320329631891767|21.26345950757789	21.1402	21.092276354579493|21.04068521549858|20.121663365207844|21.00985560567522|22.26265966002014|22.563098114605626
PRRC2C_BAT2del	Q8TAE8	GADD45GIP1	2	7	0.9343	0.931906|0.936749	0.0343	21.124787268175|21.12719538957246	21.126	21.092276354579493|21.04068521549858|20.121663365207844|21.00985560567522|22.26265966002014|22.563098114605626
PRRC2C_CCdel	Q8TAE8	GADD45GIP1	2	7	0.9324	0.935927|0.928971	0.0349	20.97393505761144|20.93176448173313	20.9528	21.092276354579493|21.04068521549858|20.121663365207844|21.00985560567522|22.26265966002014|22.563098114605626
PRRC2C_RGisodel	Q8TAE8	GADD45GIP1	2	7	0.933	0.937486|0.928432	0.0347	21.03459478477236|21.143211795576406	21.0889	21.092276354579493|21.04068521549858|20.121663365207844|21.00985560567522|22.26265966002014|22.563098114605626
PRRC2A	Q8TAF3	WDR48	2	7	0.1156	0.23117|0	0.3362	16.133782081711487|0.0	8.06689	20.4204860178417|0.0|0.0|0.0|21.171509505126043|21.28339356727788
PRRC2C	Q8TAF3	WDR48	4	7	0.4057	0.671795|0.950935|0|0	0.2008	19.953589787180018|20.21817234418642|0.0|0.0	10.0429	20.4204860178417|0.0|0.0|0.0|21.171509505126043|21.28339356727788
PRRC2C_BAT2del	Q8TAF3	WDR48	2	7	0.8157	0.94058|0.690725	0.0542	19.94668444634322|19.48797279124996	19.7173	20.4204860178417|0.0|0.0|0.0|21.171509505126043|21.28339356727788
PRRC2C_CCdel	Q8TAF3	WDR48	2	7	0.6291	0.66244|0.595816	0.1052	19.79451771637564|18.790581080203257	19.2925	20.4204860178417|0.0|0.0|0.0|21.171509505126043|21.28339356727788
PRRC2C_RGisodel	Q8TAF3	WDR48	2	7	0.7884	0.949416|0.62739	0.0617	20.322052055287315|19.432680810547282	19.8774	20.4204860178417|0.0|0.0|0.0|21.171509505126043|21.28339356727788
PRRC2A	Q8TAG9	EXOC6	2	6	0.6146	0.600451|0.62879	0.1118	18.45918330993325|20.249984487368202	19.3546	21.483647685228476|20.32498153781042|17.096485674131586|0.0|22.0468458607557|20.4120843550156
PRRC2B	Q8TAG9	EXOC6	2	6	0.4702	0.625142|0.315182	0.1742	18.480419729603266|17.842342164883785	18.1614	21.483647685228476|20.32498153781042|17.096485674131586|0.0|22.0468458607557|20.4120843550156
PRRC2C	Q8TAG9	EXOC6	4	6	0.6267	0.940134|0.941089|0.312046|0.313338	0.1066	20.2165631509837|20.120069986838537|17.518060739550464|17.600371774283513	18.8638	21.483647685228476|20.32498153781042|17.096485674131586|0.0|22.0468458607557|20.4120843550156
PRRC2C_BAT2del	Q8TAG9	EXOC6	2	6	0.7833	0.627517|0.939067	0.0633	19.418739445835786|19.985759557077383	19.7022	21.483647685228476|20.32498153781042|17.096485674131586|0.0|22.0468458607557|20.4120843550156
PRRC2C_CCdel	Q8TAG9	EXOC6	2	6	0.7899	0.950821|0.629056	0.061	20.43905892385779|19.215935706079446	19.8275	21.483647685228476|20.32498153781042|17.096485674131586|0.0|22.0468458607557|20.4120843550156
PRRC2C_RGisodel	Q8TAG9	EXOC6	2	6	0.7816	0.934389|0.628778	0.0638	19.841630330543538|19.110420256448148	19.476	21.483647685228476|20.32498153781042|17.096485674131586|0.0|22.0468458607557|20.4120843550156
PRRC2A	Q8TAP8	PPP1R35	2	2	0.1849	0|0.369817	0.2954	0.0|15.993315833244603	7.99666	19.857527600766442|19.826062993612307|0.0|0.0|20.194007714676456|18.78891675646203
PRRC2B	Q8TAP8	PPP1R35	2	2	0.2038	0.407554|0	0.2909	16.58237964706458|0.0	8.29119	19.857527600766442|19.826062993612307|0.0|0.0|20.194007714676456|18.78891675646203
PRRC2C	Q8TAP8	PPP1R35	4	2	0.2366	0.474858|0.471425|0|0	0.274	19.510613620684698|19.26859070536286|0.0|0.0	9.6948	19.857527600766442|19.826062993612307|0.0|0.0|20.194007714676456|18.78891675646203
PRRC2C_BAT2del	Q8TAP8	PPP1R35	2	2	0.4739	0.473865|0.474005	0.1673	19.237728418860325|19.1826438783591	19.2102	19.857527600766442|19.826062993612307|0.0|0.0|20.194007714676456|18.78891675646203
PRRC2C_CCdel	Q8TAP8	PPP1R35	2	2	0.4726	0.473486|0.471665	0.1699	19.650587992309205|19.222182249231203	19.4364	19.857527600766442|19.826062993612307|0.0|0.0|20.194007714676456|18.78891675646203
PRRC2C_RGisodel	Q8TAP8	PPP1R35	2	2	0.4727	0.472901|0.472415	0.1696	19.42079615837574|19.219885011184022	19.3203	19.857527600766442|19.826062993612307|0.0|0.0|20.194007714676456|18.78891675646203
PRRC2C	Q8TAP9	MPLKIP	4	2	0.3629	0.474952|0.976506|0|0	0.2124	17.193924905982037|18.455935646523812|0.0|0.0	8.91247	0.0|0.0|0.0|0.0|0.0|17.91824079647291
PRRC2C_BAT2del	Q8TAP9	MPLKIP	2	2	0.4772	0.473886|0.480606	0.1609	17.051627116307397|17.54983412883612	17.3007	0.0|0.0|0.0|0.0|0.0|17.91824079647291
PRRC2C_CCdel	Q8TAP9	MPLKIP	2	2	0.4906	0.98121|0	0.147	18.7152898381743|0.0	9.35764	0.0|0.0|0.0|0.0|0.0|17.91824079647291
PRRC2C_RGisodel	Q8TAP9	MPLKIP	2	2	0.3934	0.318882|0.46796	0.2045	17.146681353948086|17.21097876157637	17.1788	0.0|0.0|0.0|0.0|0.0|17.91824079647291
PRRC2A	Q8TAQ2	SMARCC2	2	30	0.7356	0.753538|0.71764	0.0735	22.737197884090598|22.83653339652845	22.7869	24.366296836980478|24.105662961848367|22.102423800480114|22.65903173379947|23.89803553535807|23.753813720095703
PRRC2B	Q8TAQ2	SMARCC2	2	30	0.935	0.947851|0.922078	0.0341	23.744543372451904|23.428901677674418	23.5867	24.366296836980478|24.105662961848367|22.102423800480114|22.65903173379947|23.89803553535807|23.753813720095703
PRRC2C	Q8TAQ2	SMARCC2	4	30	0.9426	0.969286|0.948594|0.938967|0.913743	0.031	24.757192231017175|24.189140530719904|23.457868177451978|23.365569461875648	23.9424	24.366296836980478|24.105662961848367|22.102423800480114|22.65903173379947|23.89803553535807|23.753813720095703
PRRC2C_BAT2del	Q8TAQ2	SMARCC2	2	30	0.9696	0.972591|0.966636	0.0123	25.022642626487276|24.458450128291624	24.7405	24.366296836980478|24.105662961848367|22.102423800480114|22.65903173379947|23.89803553535807|23.753813720095703
PRRC2C_CCdel	Q8TAQ2	SMARCC2	2	30	0.9628	0.964719|0.960805	0.0165	24.658803575251863|24.5198237385523	24.5893	24.366296836980478|24.105662961848367|22.102423800480114|22.65903173379947|23.89803553535807|23.753813720095703
PRRC2C_RGisodel	Q8TAQ2	SMARCC2	2	30	0.9694	0.97357|0.965233	0.0124	24.92986276709929|24.751532598508938	24.8407	24.366296836980478|24.105662961848367|22.102423800480114|22.65903173379947|23.89803553535807|23.753813720095703
PRRC2A	Q8TAT6	NPLOC4	2	10	0.3429	0.519223|0.166505	0.2186	19.67944354023681|16.928948140432173	18.3042	22.6336265395142|21.170800933571883|18.317704976967182|17.64313231587981|23.267238868809123|23.053543929419373
PRRC2B	Q8TAT6	NPLOC4	2	10	0.3854	0.47273|0.298106	0.2071	18.737038128620345|17.742320826127056	18.2397	22.6336265395142|21.170800933571883|18.317704976967182|17.64313231587981|23.267238868809123|23.053543929419373
PRRC2C	Q8TAT6	NPLOC4	4	10	0.7267	0.954938|0.937438|0.851927|0.162524	0.0755	21.471875266206215|21.81617216498304|20.315111807309542|17.293727698838783	20.2242	22.6336265395142|21.170800933571883|18.317704976967182|17.64313231587981|23.267238868809123|23.053543929419373
PRRC2C_BAT2del	Q8TAT6	NPLOC4	2	10	0.957	0.961351|0.95257	0.0211	22.2415047059555|21.78312158114671	22.0123	22.6336265395142|21.170800933571883|18.317704976967182|17.64313231587981|23.267238868809123|23.053543929419373
PRRC2C_CCdel	Q8TAT6	NPLOC4	2	10	0.9169	0.95619|0.877656	0.0385	22.021943747756396|21.287330239321363	21.6546	22.6336265395142|21.170800933571883|18.317704976967182|17.64313231587981|23.267238868809123|23.053543929419373
PRRC2C_RGisodel	Q8TAT6	NPLOC4	2	10	0.8305	0.90911|0.751968	0.0513	21.662361202922707|20.635777205294026	21.1491	22.6336265395142|21.170800933571883|18.317704976967182|17.64313231587981|23.267238868809123|23.053543929419373
PRRC2C	Q8TAV0	FAM76A	4	1	0.4553	0.907082|0.914149|0|0	0.1872	16.112759835761302|16.368892508874108|0.0|0.0	8.12041	15.804711055456606|0.0|0.0|0.0|18.186510417950217|18.173688640520492
PRRC2C_BAT2del	Q8TAV0	FAM76A	2	1	0.9361	0.936721|0.935578	0.0337	17.08252184253936|16.788641762885778	16.9356	15.804711055456606|0.0|0.0|0.0|18.186510417950217|18.173688640520492
PRRC2C_CCdel	Q8TAV0	FAM76A	2	1	0.4598	0|0.91966	0.1846	0.0|16.416581954182057	8.20829	15.804711055456606|0.0|0.0|0.0|18.186510417950217|18.173688640520492
PRRC2C_RGisodel	Q8TAV0	FAM76A	2	1	0.4628	0.925656|0	0.1825	16.422194874896334|0.0	8.2111	15.804711055456606|0.0|0.0|0.0|18.186510417950217|18.173688640520492
PRRC2B	Q8TB03	CXorf38	2	2	0.25	0.5|0	0.2594	16.923515759481237|0.0	8.46176	0.0|15.801248428253285|0.0|0.0|17.304152253061837|0.0
PRRC2C	Q8TB03	CXorf38	4	2	0.3495	0.5|0.898074|0|0	0.2168	16.753139855544195|17.702512279106788|0.0|0.0	8.61391	0.0|15.801248428253285|0.0|0.0|17.304152253061837|0.0
PRRC2C_BAT2del	Q8TB03	CXorf38	2	2	0.7368	0.488388|0.985277	0.0733	17.703706494472282|17.875528233963372	17.7896	0.0|15.801248428253285|0.0|0.0|17.304152253061837|0.0
PRRC2C_CCdel	Q8TB03	CXorf38	2	2	0.4905	0|0.981004	0.147	0.0|18.35149044605881	9.17575	0.0|15.801248428253285|0.0|0.0|17.304152253061837|0.0
PRRC2C_RGisodel	Q8TB03	CXorf38	2	2	0.7321	0.979175|0.485006	0.0744	17.9629275352773|17.056232477152115	17.5096	0.0|15.801248428253285|0.0|0.0|17.304152253061837|0.0
PRRC2C	Q8TB37	NUBPL	4	2	0.1218	0|0.487387|0|0	0.3311	0.0|19.62662552709944|0.0|0.0	4.90666	18.99013305282294|18.53006763644698|0.0|0.0|0.0|17.623352023165875
PRRC2C_CCdel	Q8TB37	NUBPL	2	2	0.4846	0.969244|0	0.151	19.457345398789432|0.0	9.72867	18.99013305282294|18.53006763644698|0.0|0.0|0.0|17.623352023165875
PRRC2A	Q8TB52	FBXO30	2	2	0.2309	0.461797|0	0.282	18.75319480119466|0.0	9.3766	19.57129189008523|19.235250730374652|0.0|0.0|20.57615277304445|20.83157838350679
PRRC2C	Q8TB52	FBXO30	4	2	0.3577	0.476524|0.954453|0|0	0.214	19.50103690980717|20.10683094037034|0.0|0.0	9.90197	19.57129189008523|19.235250730374652|0.0|0.0|20.57615277304445|20.83157838350679
PRRC2C_BAT2del	Q8TB52	FBXO30	2	2	0.7122	0.943665|0.480659	0.0796	20.061829296739187|19.749683092547386	19.9058	19.57129189008523|19.235250730374652|0.0|0.0|20.57615277304445|20.83157838350679
PRRC2C_CCdel	Q8TB52	FBXO30	2	2	0.7052	0.474579|0.93583	0.0819	19.572840716152268|19.799513885949445	19.6862	19.57129189008523|19.235250730374652|0.0|0.0|20.57615277304445|20.83157838350679
PRRC2C_RGisodel	Q8TB52	FBXO30	2	2	0.9341	0.929166|0.939131	0.0344	19.969547074774855|19.320787262498055	19.6452	19.57129189008523|19.235250730374652|0.0|0.0|20.57615277304445|20.83157838350679
PRRC2A	Q8TB72	PUM2	2	8	0.9771	0.980031|0.974113	0.0082	20.53767507448552|20.04604392536999	20.2919	18.945769688178466|0.0|15.9983173070084|0.0|21.030785364917545|20.56395869216866
PRRC2B	Q8TB72	PUM2	2	8	0.845	0.728633|0.961399	0.049	20.10396367961382|20.274681710894818	20.1893	18.945769688178466|0.0|15.9983173070084|0.0|21.030785364917545|20.56395869216866
PRRC2C	Q8TB72	PUM2	4	8	0.2909	0.240259|0|0.449081|0.474436	0.2495	19.284256568011234|0.0|17.627450805423084|18.475815782624203	13.8469	18.945769688178466|0.0|15.9983173070084|0.0|21.030785364917545|20.56395869216866
PRRC2C_BAT2del	Q8TB72	PUM2	2	8	0.4579	0|0.915849	0.1858	0.0|20.616701303453144	10.3084	18.945769688178466|0.0|15.9983173070084|0.0|21.030785364917545|20.56395869216866
PRRC2C_CCdel	Q8TB72	PUM2	2	8	0.3535	0.46885|0.238215	0.2153	19.24676652912907|19.0065788243838	19.1267	18.945769688178466|0.0|15.9983173070084|0.0|21.030785364917545|20.56395869216866
PRRC2C_RGisodel	Q8TB72	PUM2	2	8	0.5772	0.236677|0.917644	0.122	18.155400898998646|20.621388914886865	19.3884	18.945769688178466|0.0|15.9983173070084|0.0|21.030785364917545|20.56395869216866
PRRC2C_RGisodel	Q8TB96	ITFG1	2	5	0.1537	0.307414|0	0.3192	17.642957751734464|0.0	8.82148	20.933041410425737|0.0|0.0|0.0|21.76908262001669|0.0
PRRC2A	Q8TBA6	GOLGA5	2	11	0.3009	0.444231|0.157487	0.2462	18.51755771974003|16.877809337511895	17.6977	22.786302955887926|19.644913586870487|0.0|0.0|21.98026687949835|20.279340185357047
PRRC2B	Q8TBA6	GOLGA5	2	11	0.12	0.140844|0.0991719	0.3324	15.356215357077598|14.39831585261127	14.8773	22.786302955887926|19.644913586870487|0.0|0.0|21.98026687949835|20.279340185357047
PRRC2C	Q8TBA6	GOLGA5	4	11	0.2777	0.398432|0.712456|0|0	0.2533	18.933025501649357|19.65513536940425|0.0|0.0	9.64704	22.786302955887926|19.644913586870487|0.0|0.0|21.98026687949835|20.279340185357047
PRRC2C_BAT2del	Q8TBA6	GOLGA5	2	11	0.6754	0.88183|0.468988	0.0889	19.539044690056556|19.308103988173013	19.4236	22.786302955887926|19.644913586870487|0.0|0.0|21.98026687949835|20.279340185357047
PRRC2C_CCdel	Q8TBA6	GOLGA5	2	11	0.6393	0.735998|0.542508	0.099	19.760107387079675|19.149113906350046	19.4546	22.786302955887926|19.644913586870487|0.0|0.0|21.98026687949835|20.279340185357047
PRRC2C_RGisodel	Q8TBA6	GOLGA5	2	11	0.6816	0.789611|0.573516	0.0877	19.543359976349198|19.90885353405764	19.7261	22.786302955887926|19.644913586870487|0.0|0.0|21.98026687949835|20.279340185357047
PRRC2C	Q8TBB5	KLHDC4	4	1	0.6258	0.938637|0.955152|0|0.60959	0.1072	17.77911067281224|18.077881384241735|0.0|14.640255583543805	12.6243	17.514182847057857|16.13764055544705|15.210596301808687|0.0|18.1894895841674|17.58536438105084
PRRC2C_BAT2del	Q8TBB5	KLHDC4	2	1	0.957	0.955522|0.958478	0.0211	18.22625809245124|18.20146274163138	18.2139	17.514182847057857|16.13764055544705|15.210596301808687|0.0|18.1894895841674|17.58536438105084
PRRC2C_CCdel	Q8TBB5	KLHDC4	2	1	0.928	0.903679|0.952411	0.0361	17.329061756739364|18.126028044705357	17.7275	17.514182847057857|16.13764055544705|15.210596301808687|0.0|18.1894895841674|17.58536438105084
PRRC2C_RGisodel	Q8TBB5	KLHDC4	2	1	0.9592	0.958322|0.960019	0.0192	18.148470933478038|18.50581059204821	18.3271	17.514182847057857|16.13764055544705|15.210596301808687|0.0|18.1894895841674|17.58536438105084
PRRC2A	Q8TBC3	SHKBP1	2	8	0.1166	0.233252|0	0.3354	15.949110804563796|0.0	7.97456	19.1963493362353|20.03259908930554|19.550781900044424|0.0|21.623292331695083|20.749313227236957
PRRC2B	Q8TBC3	SHKBP1	2	8	0.0985	0.19691|0	0.3411	16.273635529045038|0.0	8.13682	19.1963493362353|20.03259908930554|19.550781900044424|0.0|21.623292331695083|20.749313227236957
PRRC2C	Q8TBC3	SHKBP1	4	8	0.4081	0.670636|0.961671|0|0	0.2003	18.256768057292415|20.36503642604121|0.0|0.0	9.65545	19.1963493362353|20.03259908930554|19.550781900044424|0.0|21.623292331695083|20.749313227236957
PRRC2C_BAT2del	Q8TBC3	SHKBP1	2	8	0.9514	0.948788|0.954089	0.0256	19.645027888424067|20.123248206287506	19.8841	19.1963493362353|20.03259908930554|19.550781900044424|0.0|21.623292331695083|20.749313227236957
PRRC2C_CCdel	Q8TBC3	SHKBP1	2	8	0.824	0.692918|0.955019	0.0525	18.93984873429353|19.961488902177365	19.4507	19.1963493362353|20.03259908930554|19.550781900044424|0.0|21.623292331695083|20.749313227236957
PRRC2C_RGisodel	Q8TBC3	SHKBP1	2	8	0.9458	0.938298|0.95324	0.0293	19.408175506333734|19.769641841031806	19.5889	19.1963493362353|20.03259908930554|19.550781900044424|0.0|21.623292331695083|20.749313227236957
PRRC2A	Q8TBC4	UBA3	2	7	0.1077	0|0.215423	0.3387	0.0|16.953825547996633	8.47691	19.933729271875016|19.686154311319605|0.0|0.0|21.776707995457325|22.11912504708487
PRRC2C	Q8TBC4	UBA3	4	7	0.3374	0.709335|0.473905|0|0.166221	0.2197	20.511787945097815|19.940526405677772|0.0|16.753813046027012	14.3015	19.933729271875016|19.686154311319605|0.0|0.0|21.776707995457325|22.11912504708487
PRRC2C_BAT2del	Q8TBC4	UBA3	2	7	0.5951	0.712056|0.478182	0.1173	20.642065803467794|20.51846137428164	20.5803	19.933729271875016|19.686154311319605|0.0|0.0|21.776707995457325|22.11912504708487
PRRC2C_CCdel	Q8TBC4	UBA3	2	7	0.8303	0.709571|0.950954	0.0513	20.65168907045477|20.700060642988632	20.6759	19.933729271875016|19.686154311319605|0.0|0.0|21.776707995457325|22.11912504708487
PRRC2C_RGisodel	Q8TBC4	UBA3	2	7	0.8267	0.95276|0.700658	0.0521	20.84001371851584|20.485931889796596	20.663	19.933729271875016|19.686154311319605|0.0|0.0|21.776707995457325|22.11912504708487
PRRC2A	Q8TBC5	ZSCAN18	2	2	0.2151	0.430103|0	0.2884	15.959562593033057|0.0	7.97978	17.27388949432471|14.469816442800088|0.0|0.0|20.42903276550659|18.389796329376313
PRRC2C_BAT2del	Q8TBC5	ZSCAN18	2	2	0.2335	0.466917|0	0.2793	14.643515824431548|0.0	7.32176	17.27388949432471|14.469816442800088|0.0|0.0|20.42903276550659|18.389796329376313
PRRC2A	Q8TBE0	BAHD1	2	2	0.75	0.5|1	0.0701	18.175721064395884|18.825044722376667	18.5004	0.0|0.0|0.0|0.0|0.0|0.0
PRRC2B	Q8TBE0	BAHD1	2	2	1	1|1	0	19.17600911070841|19.574459583113335	19.3752	0.0|0.0|0.0|0.0|0.0|0.0
PRRC2C	Q8TBE0	BAHD1	4	2	0.375	0|0.5|0.5|0.5	0.2095	0.0|18.436184144240613|18.187509133904555|17.979661193480794	13.6508	0.0|0.0|0.0|0.0|0.0|0.0
PRRC2C_BAT2del	Q8TBE0	BAHD1	2	2	0.5	0.5|0.5	0.1398	18.600900900760347|19.18682136687966	18.8939	0.0|0.0|0.0|0.0|0.0|0.0
PRRC2C_CCdel	Q8TBE0	BAHD1	2	2	0.5	0.5|0.5	0.1398	17.97940199905987|18.5311416797648	18.2553	0.0|0.0|0.0|0.0|0.0|0.0
PRRC2C_RGisodel	Q8TBE0	BAHD1	2	2	0.5	0.5|0.5	0.1398	18.374888385731207|19.092173024006897	18.7335	0.0|0.0|0.0|0.0|0.0|0.0
PRRC2C	Q8TBE9	NANP	4	2	0.1997	0.798962|0|0|0	0.2917	17.930901414131394|0.0|0.0|0.0	4.48273	16.751923956425337|18.271386984837893|0.0|0.0|14.959263992565438|0.0
PRRC2C_CCdel	Q8TBE9	NANP	2	2	0.4755	0.950959|0	0.1644	17.897077542146626|0.0	8.94854	16.751923956425337|18.271386984837893|0.0|0.0|14.959263992565438|0.0
PRRC2C_RGisodel	Q8TBE9	NANP	2	2	0.2357	0.471444|0	0.276	16.581713871810482|0.0	8.29086	16.751923956425337|18.271386984837893|0.0|0.0|14.959263992565438|0.0
PRRC2C	Q8TBF2	PRXL2B	4	1	0.465	0.940732|0.919392|0|0	0.1807	17.684440370421893|16.740113586862236|0.0|0.0	8.60614	17.485056632701962|18.811886322178832|0.0|0.0|16.915374536732756|16.31390973630978
PRRC2C_BAT2del	Q8TBF2	PRXL2B	2	1	0.9311	0.931692|0.930526	0.0352	16.847633506215363|16.68539346277679	16.7665	17.485056632701962|18.811886322178832|0.0|0.0|16.915374536732756|16.31390973630978
PRRC2C_CCdel	Q8TBF2	PRXL2B	2	1	0.8924	0.934993|0.849821	0.0421	17.417035939010486|15.528486510850952	16.4728	17.485056632701962|18.811886322178832|0.0|0.0|16.915374536732756|16.31390973630978
PRRC2C_RGisodel	Q8TBF2	PRXL2B	2	1	0.8989	0.945526|0.852232	0.0412	17.879042349028268|15.254486414556014	16.5668	17.485056632701962|18.811886322178832|0.0|0.0|16.915374536732756|16.31390973630978
PRRC2A	Q8TBF4	ZCRB1	2	2	0.0756	0|0.151231	0.3502	0.0|15.06974860840999	7.53487	0.0|0.0|0.0|0.0|15.902729712537447|18.39041957270917
PRRC2C	Q8TBF4	ZCRB1	4	2	0.3061	0.739909|0.48465|0|0	0.2439	18.502370621226444|17.18965093495699|0.0|0.0	8.92301	0.0|0.0|0.0|0.0|15.902729712537447|18.39041957270917
PRRC2C_BAT2del	Q8TBF4	ZCRB1	2	2	0.6645	0.664531|0.664507	0.091	19.699693554032432|19.69729433610156	19.6985	0.0|0.0|0.0|0.0|15.902729712537447|18.39041957270917
PRRC2C_CCdel	Q8TBF4	ZCRB1	2	2	0.4912	0.820605|0.161729	0.1467	18.216922555323638|16.072429280347208	17.1447	0.0|0.0|0.0|0.0|15.902729712537447|18.39041957270917
PRRC2C_RGisodel	Q8TBF4	ZCRB1	2	2	0.7018	0.739501|0.664013	0.0831	18.555754507563197|19.35892421747877	18.9573	0.0|0.0|0.0|0.0|15.902729712537447|18.39041957270917
PRRC2A	Q8TBK6	ZCCHC10	2	1	1	1|1	0	18.350128166248354|18.388034622650544	18.3691	0.0|0.0|0.0|0.0|0.0|0.0
PRRC2C	Q8TBK6	ZCCHC10	4	1	0.5	1|0|1|0	0.1398	18.966699322237083|0.0|18.249239390584464|0.0	9.30398	0.0|0.0|0.0|0.0|0.0|0.0
PRRC2C_BAT2del	Q8TBK6	ZCCHC10	2	1	1	1|1	0	20.192458760068046|19.45689480366401	19.8247	0.0|0.0|0.0|0.0|0.0|0.0
PRRC2C_RGisodel	Q8TBK6	ZCCHC10	2	1	1	1|1	0	19.28642249272631|20.15315105297415	19.7198	0.0|0.0|0.0|0.0|0.0|0.0
PRRC2C	Q8TBQ9	TMEM167A	4	2	0.2359	0|0.474699|0|0.468952	0.2756	0.0|17.856195044844355|0.0|15.979422097687724	8.4589	19.805399509497267|18.21796997166731|14.407199743807315|0.0|17.906324656062278|16.961592329842812
PRRC2C_BAT2del	Q8TBQ9	TMEM167A	2	2	0.4761	0|0.952141	0.1632	0.0|18.09388362770897	9.04694	19.805399509497267|18.21796997166731|14.407199743807315|0.0|17.906324656062278|16.961592329842812
PRRC2C_CCdel	Q8TBQ9	TMEM167A	2	2	0.4773	0.476852|0.477824	0.1607	17.066937157193212|17.238205809589036	17.1526	19.805399509497267|18.21796997166731|14.407199743807315|0.0|17.906324656062278|16.961592329842812
PRRC2C_RGisodel	Q8TBQ9	TMEM167A	2	2	0.2386	0.477132|0	0.2708	17.423625388092916|0.0	8.71181	19.805399509497267|18.21796997166731|14.407199743807315|0.0|17.906324656062278|16.961592329842812
PRRC2A	Q8TBX8	PIP4K2C	2	5	0.3081	0.308812|0.307344	0.2428	17.204606755657693|16.65148277094646	16.928	21.53466081591641|22.10730817349111|0.0|0.0|21.97845259908972|23.248045288965027
PRRC2B	Q8TBX8	PIP4K2C	2	5	0.6302	0.633402|0.627007	0.1044	25.116925556159764|24.83163163799372	24.9743	21.53466081591641|22.10730817349111|0.0|0.0|21.97845259908972|23.248045288965027
PRRC2C	Q8TBX8	PIP4K2C	4	5	0.5571	0.961604|0.935284|0.331706|0	0.1271	19.683023528910955|18.660292711055845|25.274431880065087|0.0	15.9044	21.53466081591641|22.10730817349111|0.0|0.0|21.97845259908972|23.248045288965027
PRRC2C_BAT2del	Q8TBX8	PIP4K2C	2	5	0.9724	0.964393|0.980401	0.0107	20.58504959115968|26.56365113494382	23.5744	21.53466081591641|22.10730817349111|0.0|0.0|21.97845259908972|23.248045288965027
PRRC2C_CCdel	Q8TBX8	PIP4K2C	2	5	0.8168	0.980137|0.653395	0.054	25.253775742053612|25.093626428330317	25.1737	21.53466081591641|22.10730817349111|0.0|0.0|21.97845259908972|23.248045288965027
PRRC2C_RGisodel	Q8TBX8	PIP4K2C	2	5	0.9709	0.957691|0.984018	0.0116	20.113882940486132|26.8697432826397	23.4918	21.53466081591641|22.10730817349111|0.0|0.0|21.97845259908972|23.248045288965027
PRRC2A	Q8TBZ3	WDR20	2	3	0.1638	0|0.327616	0.3013	0.0|20.756999467780656	10.3785	18.56608359118085|0.0|0.0|0.0|19.957105428636183|19.672008480970224
PRRC2B	Q8TBZ3	WDR20	2	3	0.1598	0.319545|0	0.3058	18.88776124902657|0.0	9.44388	18.56608359118085|0.0|0.0|0.0|19.957105428636183|19.672008480970224
PRRC2C	Q8TBZ3	WDR20	4	3	0.1572	0.305132|0|0.323847|0	0.3125	16.02562462834694|0.0|20.049422933938033|0.0	9.01876	18.56608359118085|0.0|0.0|0.0|19.957105428636183|19.672008480970224
PRRC2C_BAT2del	Q8TBZ3	WDR20	2	3	0.1496	0|0.299132	0.3223	0.0|16.192923354520456	8.09646	18.56608359118085|0.0|0.0|0.0|19.957105428636183|19.672008480970224
PRRC2A	Q8TC07	TBC1D15	2	18	0.3365	0.673072|0	0.2199	20.96622384515171|0.0	10.4831	25.410098628414378|22.910340665095127|16.74695164198083|0.0|24.894468669266733|22.75366055419945
PRRC2B	Q8TC07	TBC1D15	2	18	0.5134	0.673924|0.35285	0.1373	20.639142363028146|19.72429257015684	20.1817	25.410098628414378|22.910340665095127|16.74695164198083|0.0|24.894468669266733|22.75366055419945
PRRC2C	Q8TC07	TBC1D15	4	18	0.7043	0.921206|0.94885|0.488593|0.45839	0.0822	22.412648347589883|22.803201475151134|19.973685980038546|19.600638063731147	21.1975	25.410098628414378|22.910340665095127|16.74695164198083|0.0|24.894468669266733|22.75366055419945
PRRC2C_BAT2del	Q8TC07	TBC1D15	2	18	0.9415	0.930787|0.952294	0.0316	22.409305341531912|22.767169977701773	22.5882	25.410098628414378|22.910340665095127|16.74695164198083|0.0|24.894468669266733|22.75366055419945
PRRC2C_CCdel	Q8TC07	TBC1D15	2	18	0.9442	0.942052|0.946418	0.0302	22.762532909928215|22.889053000865594	22.8258	25.410098628414378|22.910340665095127|16.74695164198083|0.0|24.894468669266733|22.75366055419945
PRRC2C_RGisodel	Q8TC07	TBC1D15	2	18	0.9479	0.945645|0.95024	0.0281	22.505063781423416|22.541943967155532	22.5235	25.410098628414378|22.910340665095127|16.74695164198083|0.0|24.894468669266733|22.75366055419945
PRRC2B	Q8TC12	RDH11	2	5	0.1079	0.21576|0	0.3386	18.0801175372446|0.0	9.04006	22.632236977253914|19.328887095819695|0.0|0.0|22.862020108994248|20.231872647432397
PRRC2C	Q8TC12	RDH11	4	5	0.2356	0.635084|0.307139|0|0	0.276	18.890022322097963|17.38477900096152|0.0|0.0	9.0687	22.632236977253914|19.328887095819695|0.0|0.0|22.862020108994248|20.231872647432397
PRRC2C_BAT2del	Q8TC12	RDH11	2	5	0.6278	0.951941|0.303753	0.1059	19.461292185278204|17.32457310170924	18.3929	22.632236977253914|19.328887095819695|0.0|0.0|22.862020108994248|20.231872647432397
PRRC2C_CCdel	Q8TC12	RDH11	2	5	0.626	0.943072|0.308978	0.1071	19.68018655448073|17.48392319725885	18.5821	22.632236977253914|19.328887095819695|0.0|0.0|22.862020108994248|20.231872647432397
PRRC2C_RGisodel	Q8TC12	RDH11	2	5	0.7766	0.937741|0.615448	0.0651	18.812673318918073|17.982401073356446	18.3975	22.632236977253914|19.328887095819695|0.0|0.0|22.862020108994248|20.231872647432397
PRRC2A	Q8TCC3	MRPL30	2	2	0.5252	0.301272|0.749163	0.1349	16.996618536463725|17.2871380610934	17.1419	19.845765347621246|19.693142632903307|16.19947730584831|16.551831594142065|19.695309270822627|17.33465994939314
PRRC2B	Q8TCC3	MRPL30	2	2	0.3096	0.267162|0.352075	0.2415	15.748350380694838|16.4719121038287	16.1101	19.845765347621246|19.693142632903307|16.19947730584831|16.551831594142065|19.695309270822627|17.33465994939314
PRRC2C	Q8TCC3	MRPL30	4	2	0.6382	0.951445|0.948206|0.298575|0.354514	0.0998	19.360164562099925|19.213206655715336|16.854756283624262|16.427365916912457	17.9639	19.845765347621246|19.693142632903307|16.19947730584831|16.551831594142065|19.695309270822627|17.33465994939314
PRRC2C_BAT2del	Q8TCC3	MRPL30	2	2	0.9568	0.959163|0.954458	0.0213	19.78217972344292|19.322266097079883	19.5522	19.845765347621246|19.693142632903307|16.19947730584831|16.551831594142065|19.695309270822627|17.33465994939314
PRRC2C_CCdel	Q8TCC3	MRPL30	2	2	0.949	0.95019|0.947723	0.0273	19.632918016943503|19.259160949326642	19.446	19.845765347621246|19.693142632903307|16.19947730584831|16.551831594142065|19.695309270822627|17.33465994939314
PRRC2C_RGisodel	Q8TCC3	MRPL30	2	2	0.9593	0.964822|0.953761	0.0192	20.044071817247353|19.555451992316854	19.7998	19.845765347621246|19.693142632903307|16.19947730584831|16.551831594142065|19.695309270822627|17.33465994939314
PRRC2C	Q8TCE6	DENND10	4	3	0.0819	0.327511|0|0|0	0.3455	17.79721210888972|0.0|0.0|0.0	4.4493	18.39184934044376|18.302620602391055|0.0|0.0|20.393916979128218|20.62267568390661
PRRC2C_CCdel	Q8TCE6	DENND10	2	3	0.3182	0.636479|0	0.2313	17.77421730941854|0.0	8.88711	18.39184934044376|18.302620602391055|0.0|0.0|20.393916979128218|20.62267568390661
PRRC2A	Q8TCG1	CIP2A	2	17	0.1054	0.210893|0	0.3394	18.308072138560487|0.0	9.15404	22.820709151306755|19.331293570772075|0.0|18.589228834775888|22.450610429367593|20.314074424787712
PRRC2B	Q8TCG1	CIP2A	2	17	0.0982	0.0996421|0.0966762	0.3412	15.083725436007413|13.980023618594528	14.5319	22.820709151306755|19.331293570772075|0.0|18.589228834775888|22.450610429367593|20.314074424787712
PRRC2C	Q8TCG1	CIP2A	4	17	0.1299	0.309455|0.210224|0|0	0.3284	21.49684542511239|19.341672466426132|0.0|0.0	10.2096	22.820709151306755|19.331293570772075|0.0|18.589228834775888|22.450610429367593|20.314074424787712
PRRC2C_BAT2del	Q8TCG1	CIP2A	2	17	0.3043	0.396634|0.212066	0.2448	21.645700290903292|20.845931214320913	21.2458	22.820709151306755|19.331293570772075|0.0|18.589228834775888|22.450610429367593|20.314074424787712
PRRC2C_CCdel	Q8TCG1	CIP2A	2	17	0.2651	0.214007|0.316275	0.2567	21.142599075200078|20.545738726713925	20.8442	22.820709151306755|19.331293570772075|0.0|18.589228834775888|22.450610429367593|20.314074424787712
PRRC2C_RGisodel	Q8TCG1	CIP2A	2	17	0.142	0.284041|0	0.3253	21.47777770574136|0.0	10.7389	22.820709151306755|19.331293570772075|0.0|18.589228834775888|22.450610429367593|20.314074424787712
PRRC2A	Q8TCJ2	STT3B	2	6	0.8452	0.968879|0.721428	0.0489	20.554626278109847|19.46348431098925	20.0091	21.717103200499967|18.525056430007247|19.065724149454677|17.222968921773585|20.993177399589513|19.90667041488378
PRRC2B	Q8TCJ2	STT3B	2	6	0.9737	0.973082|0.974255	0.01	20.27225800429157|20.48512557332579	20.3787	21.717103200499967|18.525056430007247|19.065724149454677|17.222968921773585|20.993177399589513|19.90667041488378
PRRC2C	Q8TCJ2	STT3B	4	6	0.914	0.953978|0.969035|0.958556|0.774402	0.039	19.80071316896742|20.369390454191002|19.7759226687471|19.43645642371077	19.8456	21.717103200499967|18.525056430007247|19.065724149454677|17.222968921773585|20.993177399589513|19.90667041488378
PRRC2C_BAT2del	Q8TCJ2	STT3B	2	6	0.974	0.964012|0.984029	0.0099	20.0537229182681|21.228168186064888	20.6409	21.717103200499967|18.525056430007247|19.065724149454677|17.222968921773585|20.993177399589513|19.90667041488378
PRRC2C_CCdel	Q8TCJ2	STT3B	2	6	0.8788	0.79702|0.960644	0.0441	19.433284029476198|20.20880943281645	19.821	21.717103200499967|18.525056430007247|19.065724149454677|17.222968921773585|20.993177399589513|19.90667041488378
PRRC2C_RGisodel	Q8TCJ2	STT3B	2	6	0.9786	0.971714|0.985488	0.0076	20.524400704688674|21.29487778525535	20.9096	21.717103200499967|18.525056430007247|19.065724149454677|17.222968921773585|20.993177399589513|19.90667041488378
PRRC2B	Q8TCN5	ZNF507	2	9	0.0928	0.185621|0	0.3431	18.51256007591375|0.0	9.25628	22.124053809177454|17.85038010978524|0.0|0.0|23.2665851542742|19.590351161912587
PRRC2C	Q8TCN5	ZNF507	4	9	0.0412	0|0.164659|0|0	0.3562	0.0|16.543522561783|0.0|0.0	4.13588	22.124053809177454|17.85038010978524|0.0|0.0|23.2665851542742|19.590351161912587
PRRC2C_BAT2del	Q8TCN5	ZNF507	2	9	0.2765	0.552938|0	0.2538	20.249634801953167|0.0	10.1248	22.124053809177454|17.85038010978524|0.0|0.0|23.2665851542742|19.590351161912587
PRRC2C_CCdel	Q8TCN5	ZNF507	2	9	0.09	0.180036|0	0.3439	17.957221517633727|0.0	8.97861	22.124053809177454|17.85038010978524|0.0|0.0|23.2665851542742|19.590351161912587
PRRC2C_RGisodel	Q8TCN5	ZNF507	2	9	0.0916	0|0.183125	0.3436	0.0|16.737638882237473	8.36882	22.124053809177454|17.85038010978524|0.0|0.0|23.2665851542742|19.590351161912587
PRRC2A	Q8TCS8	PNPT1	2	22	0.0791	0.158202|0	0.3476	18.391208242399472|0.0	9.1956	21.43662822187058|20.968893357646984|0.0|0.0|23.788616990119614|23.9641953041515
PRRC2B	Q8TCS8	PNPT1	2	22	0.0427	0.0854575|0	0.3561	18.230050736373457|0.0	9.11503	21.43662822187058|20.968893357646984|0.0|0.0|23.788616990119614|23.9641953041515
PRRC2C	Q8TCS8	PNPT1	4	22	0.2887	0.732692|0.257588|0.0859463|0.0784593	0.2499	21.25074455061032|19.805297440508976|18.026097386256716|16.06496592674109	18.7868	21.43662822187058|20.968893357646984|0.0|0.0|23.788616990119614|23.9641953041515
PRRC2C_BAT2del	Q8TCS8	PNPT1	2	22	0.6063	0.689613|0.523084	0.1142	21.11463913178622|21.204746530299136	21.1597	21.43662822187058|20.968893357646984|0.0|0.0|23.788616990119614|23.9641953041515
PRRC2C_CCdel	Q8TCS8	PNPT1	2	22	0.5562	0.649971|0.462431	0.1274	21.422631331712488|20.986413099010893	21.2045	21.43662822187058|20.968893357646984|0.0|0.0|23.788616990119614|23.9641953041515
PRRC2C_RGisodel	Q8TCS8	PNPT1	2	22	0.5029	0.511055|0.494814	0.1395	20.315356790221028|20.090472394764912	20.2029	21.43662822187058|20.968893357646984|0.0|0.0|23.788616990119614|23.9641953041515
PRRC2A	Q8TCT9	HM13	2	4	0.4321	0.864202|0	0.1944	21.67035948681253|0.0	10.8352	25.091660562766574|22.22940531741107|20.84609335774692|0.0|22.963340064228447|23.07237164765252
PRRC2B	Q8TCT9	HM13	2	4	0.1539	0|0.307771	0.3191	0.0|17.609938412592843	8.80497	25.091660562766574|22.22940531741107|20.84609335774692|0.0|22.963340064228447|23.07237164765252
PRRC2C	Q8TCT9	HM13	4	4	0.5805	0.877137|0.947204|0|0.497819	0.1213	22.121248906087892|22.61316891506259|0.0|20.205790021956272	16.2351	25.091660562766574|22.22940531741107|20.84609335774692|0.0|22.963340064228447|23.07237164765252
PRRC2C_BAT2del	Q8TCT9	HM13	2	4	0.9357	0.933338|0.93806	0.0338	22.462365730832694|22.932864629230526	22.6976	25.091660562766574|22.22940531741107|20.84609335774692|0.0|22.963340064228447|23.07237164765252
PRRC2C_CCdel	Q8TCT9	HM13	2	4	0.9349	0.927789|0.942109	0.0341	22.226907879037363|22.49078886601952	22.3588	25.091660562766574|22.22940531741107|20.84609335774692|0.0|22.963340064228447|23.07237164765252
PRRC2C_RGisodel	Q8TCT9	HM13	2	4	0.8977	0.91453|0.880968	0.0414	21.971407569390774|23.565265600429825	22.7683	25.091660562766574|22.22940531741107|20.84609335774692|0.0|22.963340064228447|23.07237164765252
PRRC2B	Q8TCU4	ALMS1	2	6	0.1667	0|0.333333	0.2984	0.0|16.958298727739134	8.47915	18.852417188803486|0.0|0.0|0.0|19.925878199861067|18.48694922535708
PRRC2C	Q8TCU4	ALMS1	4	6	0.324	0|0.645841|0.650185|0	0.2263	0.0|18.328493551255768|18.534166388554354|0.0	9.21566	18.852417188803486|0.0|0.0|0.0|19.925878199861067|18.48694922535708
PRRC2C_BAT2del	Q8TCU4	ALMS1	2	6	0.3276	0|0.655278	0.224	0.0|18.856236536309705	9.42812	18.852417188803486|0.0|0.0|0.0|19.925878199861067|18.48694922535708
PRRC2C_CCdel	Q8TCU4	ALMS1	2	6	0.1667	0.333333|0	0.2984	16.480011747906733|0.0	8.24001	18.852417188803486|0.0|0.0|0.0|19.925878199861067|18.48694922535708
PRRC2C_RGisodel	Q8TCU4	ALMS1	2	6	0.4768	0.305101|0.648573	0.1618	16.366921113800945|18.32320426851926	17.3451	18.852417188803486|0.0|0.0|0.0|19.925878199861067|18.48694922535708
PRRC2A	Q8TCY9	URGCP	2	8	0.25	0.25|0.25	0.2594	19.453689792386474|19.53341695208689	19.4936	18.684823816073425|0.0|0.0|0.0|20.542795958139518|19.402345833944196
PRRC2B	Q8TCY9	URGCP	2	8	0.121	0.24191|0	0.3315	16.48754718977426|0.0	8.24377	18.684823816073425|0.0|0.0|0.0|20.542795958139518|19.402345833944196
PRRC2C	Q8TCY9	URGCP	4	8	0.1787	0|0.464947|0|0.25	0.2965	0.0|17.39730486227356|0.0|17.944067258177558	8.83534	18.684823816073425|0.0|0.0|0.0|20.542795958139518|19.402345833944196
PRRC2C_BAT2del	Q8TCY9	URGCP	2	8	0.4788	0.471274|0.486407	0.1578	17.495377992657662|19.023258164158293	18.2593	18.684823816073425|0.0|0.0|0.0|20.542795958139518|19.402345833944196
PRRC2C_CCdel	Q8TCY9	URGCP	2	8	0.3601	0.234821|0.485422	0.2132	16.79124445937487|19.2245955676344	18.0079	18.684823816073425|0.0|0.0|0.0|20.542795958139518|19.402345833944196
PRRC2C_RGisodel	Q8TCY9	URGCP	2	8	0.4394	0.392368|0.486482	0.1925	16.50061273877521|18.84536687487995	17.673	18.684823816073425|0.0|0.0|0.0|20.542795958139518|19.402345833944196
PRRC2C	Q8TCZ2	CD99L2	4	1	0.4723	0.942374|0.946993|0|0	0.1705	16.196524008778677|16.165094131365283|0.0|0.0	8.0904	20.077682419002205|16.487963210693827|0.0|0.0|0.0|0.0
PRRC2C_BAT2del	Q8TCZ2	CD99L2	2	1	0.9369	0.945601|0.928177	0.0334	15.772866581813593|15.828021375929707	15.8004	20.077682419002205|16.487963210693827|0.0|0.0|0.0|0.0
PRRC2C_CCdel	Q8TCZ2	CD99L2	2	1	0.9412	0.937484|0.944942	0.0317	14.91404673333255|15.779715141597514	15.3469	20.077682419002205|16.487963210693827|0.0|0.0|0.0|0.0
PRRC2C_RGisodel	Q8TCZ2	CD99L2	2	1	0.9443	0.940845|0.947797	0.0302	16.223533592945422|16.07566972257933	16.1496	20.077682419002205|16.487963210693827|0.0|0.0|0.0|0.0
PRRC2B	Q8TD16	BICD2	2	7	0.1175	0|0.235036	0.3346	0.0|17.063431349143354	8.53172	19.437317200291737|17.928159231386584|0.0|0.0|20.731119344041744|20.263950224942768
PRRC2C	Q8TD16	BICD2	4	7	0.177	0.235405|0.472398|0|0	0.2969	17.032219035015103|18.433694049486842|0.0|0.0	8.86648	19.437317200291737|17.928159231386584|0.0|0.0|20.731119344041744|20.263950224942768
PRRC2C_BAT2del	Q8TD16	BICD2	2	7	0.7057	0.470168|0.941162	0.0818	18.71241077039978|18.963141404432907	18.8378	19.437317200291737|17.928159231386584|0.0|0.0|20.731119344041744|20.263950224942768
PRRC2C_CCdel	Q8TD16	BICD2	2	7	0.572	0.689386|0.454521	0.1235	19.00946279742678|17.800160348500736	18.4048	19.437317200291737|17.928159231386584|0.0|0.0|20.731119344041744|20.263950224942768
PRRC2C_RGisodel	Q8TD16	BICD2	2	7	0.6962	0.692656|0.699797	0.0846	19.021377777949038|17.807488215769382	18.4144	19.437317200291737|17.928159231386584|0.0|0.0|20.731119344041744|20.263950224942768
PRRC2A	Q8TD19	NEK9	2	14	0.2426	0.403784|0.0814787	0.2654	20.024927347350538|15.23906624919728	17.632	23.559759605345597|23.077175647670096|18.895926632415648|18.45626662522865|22.240117691607782|21.487165150535784
PRRC2B	Q8TD19	NEK9	2	14	0.1637	0.327489|0	0.3014	19.7796876150283|0.0	9.88984	23.559759605345597|23.077175647670096|18.895926632415648|18.45626662522865|22.240117691607782|21.487165150535784
PRRC2C	Q8TD19	NEK9	4	14	0.4999	0.974193|0.945639|0.0798307|0	0.1429	24.670442981721507|22.23464553231255|18.317767744183843|0.0	16.3057	23.559759605345597|23.077175647670096|18.895926632415648|18.45626662522865|22.240117691607782|21.487165150535784
PRRC2C_BAT2del	Q8TD19	NEK9	2	14	0.9552	0.955752|0.954628	0.0225	22.639645164151187|22.18663156420628	22.4131	23.559759605345597|23.077175647670096|18.895926632415648|18.45626662522865|22.240117691607782|21.487165150535784
PRRC2C_CCdel	Q8TD19	NEK9	2	14	0.9581	0.972348|0.94377	0.0202	24.131632204333318|22.01333307668363	23.0725	23.559759605345597|23.077175647670096|18.895926632415648|18.45626662522865|22.240117691607782|21.487165150535784
PRRC2C_RGisodel	Q8TD19	NEK9	2	14	0.9662	0.978561|0.953789	0.0142	24.286926206010484|22.334581561158757	23.3108	23.559759605345597|23.077175647670096|18.895926632415648|18.45626662522865|22.240117691607782|21.487165150535784
PRRC2C	Q8TD26	CHD6	4	2	0.1194	0.477583|0|0|0	0.3329	16.19279314651326|0.0|0.0|0.0	4.0482	16.377976865816155|0.0|0.0|0.0|18.308196358274028|16.951513852414916
PRRC2C_BAT2del	Q8TD26	CHD6	2	2	0.4825	0.485084|0.479984	0.1531	16.973488238516897|16.40694673001351	16.6902	16.377976865816155|0.0|0.0|0.0|18.308196358274028|16.951513852414916
PRRC2C_CCdel	Q8TD26	CHD6	2	2	0.2382	0.4764|0	0.2714	16.288220727164774|0.0	8.14411	16.377976865816155|0.0|0.0|0.0|18.308196358274028|16.951513852414916
PRRC2C_RGisodel	Q8TD26	CHD6	2	2	0.4765	0.473998|0.478989	0.1623	15.984812404036699|16.700339120682173	16.3426	16.377976865816155|0.0|0.0|0.0|18.308196358274028|16.951513852414916
PRRC2A	Q8TDD1	DDX54	2	28	0.9953	0.992895|0.997789	0.0015	24.26558818990054|25.144795892370393	24.7052	20.492567026588237|19.99371538296185|20.757053565160046|0.0|22.28583998119731|22.418520463896648
PRRC2B	Q8TDD1	DDX54	2	28	0.9972	0.99698|0.997391	0.0008	24.735810259526176|24.989393551453823	24.8626	20.492567026588237|19.99371538296185|20.757053565160046|0.0|22.28583998119731|22.418520463896648
PRRC2C	Q8TDD1	DDX54	4	28	0.9948	0.998021|0.998019|0.993254|0.989735	0.0017	25.135489424341813|24.81595806414799|24.46876075113604|24.352872468770464	24.6933	20.492567026588237|19.99371538296185|20.757053565160046|0.0|22.28583998119731|22.418520463896648
PRRC2C_BAT2del	Q8TDD1	DDX54	2	28	0.9999	0.999901|0.999955	0	25.784468276074467|26.194796575884798	25.9896	20.492567026588237|19.99371538296185|20.757053565160046|0.0|22.28583998119731|22.418520463896648
PRRC2C_CCdel	Q8TDD1	DDX54	2	28	0.9949	0.994126|0.995756	0.0016	24.458137382992135|24.54857260622958	24.5034	20.492567026588237|19.99371538296185|20.757053565160046|0.0|22.28583998119731|22.418520463896648
PRRC2C_RGisodel	Q8TDD1	DDX54	2	28	0.9996	0.999283|0.999979	0	25.274705821480705|26.658479103945975	25.9666	20.492567026588237|19.99371538296185|20.757053565160046|0.0|22.28583998119731|22.418520463896648
PRRC2C	Q8TDH9	BLOC1S5	4	3	0.2283	0.91306|0|0|0	0.284	18.732243654243323|0.0|0.0|0.0	4.68306	18.21074728338649|0.0|0.0|0.0|17.86635796482419|17.357217279521777
PRRC2C_BAT2del	Q8TDH9	BLOC1S5	2	3	0.3116	0.31398|0.309296	0.2396	17.145370790442765|16.681045698388242	16.9132	18.21074728338649|0.0|0.0|0.0|17.86635796482419|17.357217279521777
PRRC2C_CCdel	Q8TDH9	BLOC1S5	2	3	0.4592	0.612929|0.30539	0.1849	17.9805219829542|16.858528680671064	17.4195	18.21074728338649|0.0|0.0|0.0|17.86635796482419|17.357217279521777
PRRC2C_RGisodel	Q8TDH9	BLOC1S5	2	3	0.6273	0.636079|0.618524	0.1062	17.495179624973442|18.130146274493125	17.8127	18.21074728338649|0.0|0.0|0.0|17.86635796482419|17.357217279521777
PRRC2C	Q8TDJ6	DMXL2	4	3	0.0781	0|0.312262|0|0	0.3488	0.0|17.635869470219237|0.0|0.0	4.40897	17.965011061734437|0.0|0.0|0.0|18.48943037215|18.44653237603111
PRRC2C_BAT2del	Q8TDJ6	DMXL2	2	3	0.158	0.316027|0	0.3102	18.173999587912085|0.0	9.087	17.965011061734437|0.0|0.0|0.0|18.48943037215|18.44653237603111
PRRC2C_RGisodel	Q8TDJ6	DMXL2	2	3	0.1561	0|0.31227	0.3153	0.0|17.646520662194483	8.82326	17.965011061734437|0.0|0.0|0.0|18.48943037215|18.44653237603111
PRRC2A	Q8TDM6	DLG5	2	5	0.3188	0.309463|0.328081	0.2307	15.881330151328486|17.566351177966162	16.7238	0.0|17.015030870430465|20.172566591496032|0.0|0.0|0.0
PRRC2C	Q8TDM6	DLG5	4	5	0.0805	0|0.32192|0|0	0.3461	0.0|17.33060925872117|0.0|0.0	4.33265	0.0|17.015030870430465|20.172566591496032|0.0|0.0|0.0
PRRC2C_BAT2del	Q8TDM6	DLG5	2	5	0.3199	0.322916|0.316784	0.2294	16.838213336836976|16.5737984292296	16.706	0.0|17.015030870430465|20.172566591496032|0.0|0.0|0.0
PRRC2C_CCdel	Q8TDM6	DLG5	2	5	0.1566	0|0.313277	0.314	0.0|16.632942314132215	8.31647	0.0|17.015030870430465|20.172566591496032|0.0|0.0|0.0
PRRC2C_RGisodel	Q8TDM6	DLG5	2	5	0.4665	0.302461|0.630493	0.1791	17.589895711462916|17.139900263543495	17.3649	0.0|17.015030870430465|20.172566591496032|0.0|0.0|0.0
PRRC2A	Q8TDN6	BRIX1	2	16	0.9976	0.996039|0.999124	0.0007	25.326315789671177|26.20558141287767	25.7659	22.459941473908042|21.75488684838579|22.07191265286553|15.991458937201195|21.954838716895313|23.605045550095593
PRRC2B	Q8TDN6	BRIX1	2	16	0.9977	0.996776|0.998543	0.0007	25.614591989417104|25.860855813752686	25.7377	22.459941473908042|21.75488684838579|22.07191265286553|15.991458937201195|21.954838716895313|23.605045550095593
PRRC2C	Q8TDN6	BRIX1	4	16	0.9961	0.999736|0.995496|0.997023|0.992146	0.0012	26.543358059516702|25.580540314321556|25.139801333325988|24.96595455545244	25.5574	22.459941473908042|21.75488684838579|22.07191265286553|15.991458937201195|21.954838716895313|23.605045550095593
PRRC2C_BAT2del	Q8TDN6	BRIX1	2	16	0.9999	0.999889|0.999878	0	27.108357770018735|26.815216146833475	26.9618	22.459941473908042|21.75488684838579|22.07191265286553|15.991458937201195|21.954838716895313|23.605045550095593
PRRC2C_CCdel	Q8TDN6	BRIX1	2	16	0.9975	0.998664|0.996311	0.0007	25.821127257244246|25.29335196928721	25.5572	22.459941473908042|21.75488684838579|22.07191265286553|15.991458937201195|21.954838716895313|23.605045550095593
PRRC2C_RGisodel	Q8TDN6	BRIX1	2	16	0.9998	0.999719|0.99994	0	26.460560157242018|27.33839168348045	26.8995	22.459941473908042|21.75488684838579|22.07191265286553|15.991458937201195|21.954838716895313|23.605045550095593
PRRC2A	Q8TDP1	RNASEH2C	2	4	0.3109	0.310431|0.311358	0.2403	18.061417779355928|17.731426874144702	17.8964	20.181073132465087|20.873249978138013|0.0|0.0|21.730440366195054|21.29207348640577
PRRC2B	Q8TDP1	RNASEH2C	2	4	0.3151	0.316328|0.313817	0.2356	18.235081906555656|18.07336776006871	18.1542	20.181073132465087|20.873249978138013|0.0|0.0|21.730440366195054|21.29207348640577
PRRC2C	Q8TDP1	RNASEH2C	4	4	0.4778	0.954769|0.956238|0|0	0.1599	20.517660175330835|20.407182339556872|0.0|0.0	10.2312	20.181073132465087|20.873249978138013|0.0|0.0|21.730440366195054|21.29207348640577
PRRC2C_BAT2del	Q8TDP1	RNASEH2C	2	4	0.7918	0.631686|0.951924	0.0604	19.781683316884674|20.331575211531465	20.0566	20.181073132465087|20.873249978138013|0.0|0.0|21.730440366195054|21.29207348640577
PRRC2C_CCdel	Q8TDP1	RNASEH2C	2	4	0.7922	0.955061|0.629303	0.0603	20.746136885201953|19.174081301401273	19.9601	20.181073132465087|20.873249978138013|0.0|0.0|21.730440366195054|21.29207348640577
PRRC2C_RGisodel	Q8TDP1	RNASEH2C	2	4	0.9496	0.94757|0.951711	0.0269	19.896170590181633|20.354653208843246	20.1254	20.181073132465087|20.873249978138013|0.0|0.0|21.730440366195054|21.29207348640577
PRRC2C	Q8TDX7	NEK7	4	7	0.4177	0.713358|0.95736|0|0	0.1979	21.217917243128717|21.66415068966638|0.0|0.0	10.7205	21.330847915117843|21.343697902499805|0.0|0.0|20.292829229602724|18.207775335687415
PRRC2C_BAT2del	Q8TDX7	NEK7	2	7	0.8311	0.702705|0.959544	0.0512	21.213416161002144|22.181436005544168	21.6974	21.330847915117843|21.343697902499805|0.0|0.0|20.292829229602724|18.207775335687415
PRRC2C_CCdel	Q8TDX7	NEK7	2	7	0.713	0.952398|0.473605	0.0793	21.308630247364817|21.231282088478665	21.27	21.330847915117843|21.343697902499805|0.0|0.0|20.292829229602724|18.207775335687415
PRRC2C_RGisodel	Q8TDX7	NEK7	2	7	0.957	0.961625|0.952363	0.0211	21.690219514707323|21.954408049873756	21.8223	21.330847915117843|21.343697902499805|0.0|0.0|20.292829229602724|18.207775335687415
PRRC2A	Q8TDY2	RB1CC1	2	10	0.3292	0.328498|0.329996	0.2236	18.814190611977477|18.929775806453296	18.872	22.017798964021356|22.030734577098297|19.33264637687752|20.25968619881645|21.574935839658096|21.799388400830175
PRRC2B	Q8TDY2	RB1CC1	2	10	0.8186	0.906178|0.731016	0.0536	19.928037188952512|19.81491913478399	19.8715	22.017798964021356|22.030734577098297|19.33264637687752|20.25968619881645|21.574935839658096|21.799388400830175
PRRC2C	Q8TDY2	RB1CC1	4	10	0.7072	0.944535|0.963764|0.757626|0.163072	0.0814	22.17281148732753|22.225129628272636|19.260866932680727|19.24286591218984	20.7254	22.017798964021356|22.030734577098297|19.33264637687752|20.25968619881645|21.574935839658096|21.799388400830175
PRRC2C_BAT2del	Q8TDY2	RB1CC1	2	10	0.7675	0.570374|0.964567	0.0669	21.988076158879878|22.288467893920767	22.1383	22.017798964021356|22.030734577098297|19.33264637687752|20.25968619881645|21.574935839658096|21.799388400830175
PRRC2C_CCdel	Q8TDY2	RB1CC1	2	10	0.9683	0.958668|0.97788	0.013	21.965010595447566|22.481763290516383	22.2234	22.017798964021356|22.030734577098297|19.33264637687752|20.25968619881645|21.574935839658096|21.799388400830175
PRRC2C_RGisodel	Q8TDY2	RB1CC1	2	10	0.9632	0.960988|0.965477	0.0163	22.28662691102221|22.3591188019919	22.3229	22.017798964021356|22.030734577098297|19.33264637687752|20.25968619881645|21.574935839658096|21.799388400830175
PRRC2C	Q8TE02	ELP5	4	3	0.1389	0|0.333333|0.222222|0	0.3262	0.0|17.52622892328264|15.375608222161333|0.0	8.22546	0.0|16.812902215434175|0.0|0.0|17.26823172637469|18.47191036715859
PRRC2C	Q8TE04	PANK1	4	2	0.1183	0|0.473033|0|0	0.3339	0.0|17.16657470557121|0.0|0.0	4.29164	18.055159633480613|17.15538380016546|0.0|0.0|17.515692866366013|17.3501344170699
PRRC2C_BAT2del	Q8TE04	PANK1	2	2	0.2267	0.453384|0	0.285	16.056963958426795|0.0	8.02848	18.055159633480613|17.15538380016546|0.0|0.0|17.515692866366013|17.3501344170699
PRRC2C_CCdel	Q8TE04	PANK1	2	2	0.232	0.463927|0	0.2809	16.679201433018235|0.0	8.3396	18.055159633480613|17.15538380016546|0.0|0.0|17.515692866366013|17.3501344170699
PRRC2C_RGisodel	Q8TE04	PANK1	2	2	0.2353	0|0.470545	0.2767	0.0|17.115890182293384	8.55795	18.055159633480613|17.15538380016546|0.0|0.0|17.515692866366013|17.3501344170699
PRRC2B	Q8TE76	MORC4	2	2	0.4708	0.471747|0.469953	0.1733	16.187734105007063|15.90759153072012	16.0477	0.0|17.37001329856112|0.0|0.0|18.658149834189807|18.7277380104611
PRRC2C	Q8TE76	MORC4	4	2	0.1221	0|0.488348|0|0	0.331	0.0|17.88479984850325|0.0|0.0	4.4712	0.0|17.37001329856112|0.0|0.0|18.658149834189807|18.7277380104611
PRRC2C_BAT2del	Q8TE76	MORC4	2	2	0.4863	0.4877|0.484831	0.1497	18.229757702516896|17.55140688750644	17.8906	0.0|17.37001329856112|0.0|0.0|18.658149834189807|18.7277380104611
PRRC2C_CCdel	Q8TE76	MORC4	2	2	0.4857	0.486614|0.48474	0.1501	18.20681465692533|17.52023626688241	17.8635	0.0|17.37001329856112|0.0|0.0|18.658149834189807|18.7277380104611
PRRC2C_RGisodel	Q8TE76	MORC4	2	2	0.4875	0.48646|0.488582	0.1488	18.15582797467727|17.59792991383805	17.8769	0.0|17.37001329856112|0.0|0.0|18.658149834189807|18.7277380104611
PRRC2C	Q8TEA1	NSUN6	4	2	0.3531	0.469422|0.943098|0|0	0.2155	17.351590298392985|18.67742495233605|0.0|0.0	9.00725	18.891227160228738|19.716669165682056|0.0|0.0|19.50587669711679|18.32959759294603
PRRC2C_BAT2del	Q8TEA1	NSUN6	2	2	0.9438	0.944866|0.942739	0.0305	18.623360094856952|18.233960818578677	18.4287	18.891227160228738|19.716669165682056|0.0|0.0|19.50587669711679|18.32959759294603
PRRC2C_CCdel	Q8TEA1	NSUN6	2	2	0.4679	0|0.935789	0.1776	0.0|18.233006127819444	9.1165	18.891227160228738|19.716669165682056|0.0|0.0|19.50587669711679|18.32959759294603
PRRC2C_RGisodel	Q8TEA1	NSUN6	2	2	0.7016	0.936085|0.467149	0.0832	18.2109649415667|16.627155316166235	17.4191	18.891227160228738|19.716669165682056|0.0|0.0|19.50587669711679|18.32959759294603
PRRC2A	Q8TEB1	DCAF11	2	8	0.1036	0.207295|0	0.34	14.625695185513177|0.0	7.31285	21.913871282480535|0.0|0.0|0.0|21.788472699104762|19.555052520051603
PRRC2C	Q8TEB1	DCAF11	4	8	0.23	0.227763|0.692055|0|0	0.2828	16.733882355695012|18.18472426874305|0.0|0.0	8.72965	21.913871282480535|0.0|0.0|0.0|21.788472699104762|19.555052520051603
PRRC2C_BAT2del	Q8TEB1	DCAF11	2	8	0.6966	0.69248|0.700819	0.0845	17.59674752759531|19.201367019438962	18.3991	21.913871282480535|0.0|0.0|0.0|21.788472699104762|19.555052520051603
PRRC2C_CCdel	Q8TEB1	DCAF11	2	8	0.4962	0.627549|0.364805	0.1443	19.00233780655085|17.13139936546629	18.0669	21.913871282480535|0.0|0.0|0.0|21.788472699104762|19.555052520051603
PRRC2C_RGisodel	Q8TEB1	DCAF11	2	8	0.4557	0.681491|0.230002	0.187	18.047992290546137|17.976459719546348	18.0122	21.913871282480535|0.0|0.0|0.0|21.788472699104762|19.555052520051603
PRRC2A	Q8TED0	UTP15	2	8	0.9523	0.960035|0.944525	0.025	20.32472576895943|19.488223924618374	19.9065	16.68473135950547|0.0|0.0|0.0|21.559212936218678|20.465797366285358
PRRC2B	Q8TED0	UTP15	2	8	0.9358	0.953083|0.91861	0.0338	20.137093360004354|19.714178497706346	19.9256	16.68473135950547|0.0|0.0|0.0|21.559212936218678|20.465797366285358
PRRC2C	Q8TED0	UTP15	4	8	0.6501	0.224645|0.965108|0.465203|0.945571	0.0946	17.400551558207496|20.78348024973997|18.787360259825867|20.00015761360929	19.2429	16.68473135950547|0.0|0.0|0.0|21.559212936218678|20.465797366285358
PRRC2C_BAT2del	Q8TED0	UTP15	2	8	0.9867	0.98063|0.99272	0.0042	21.306380874078354|22.01452256009062	21.6605	16.68473135950547|0.0|0.0|0.0|21.559212936218678|20.465797366285358
PRRC2C_CCdel	Q8TED0	UTP15	2	8	0.7939	0.615814|0.972044	0.0597	19.247051762787407|20.888480872521555	20.0678	16.68473135950547|0.0|0.0|0.0|21.559212936218678|20.465797366285358
PRRC2C_RGisodel	Q8TED0	UTP15	2	8	0.9231	0.862465|0.983704	0.0372	19.88078879868113|21.319970545264443	20.6004	16.68473135950547|0.0|0.0|0.0|21.559212936218678|20.465797366285358
PRRC2C	Q8TED1	GPX8	4	2	0.1135	0.454076|0|0|0	0.3372	18.90191128732207|0.0|0.0|0.0	4.72548	20.82854229371949|0.0|0.0|0.0|17.201619614030648|0.0
PRRC2C_CCdel	Q8TED1	GPX8	2	2	0.2361	0|0.472155	0.2751	0.0|20.099724339634893	10.0499	20.82854229371949|0.0|0.0|0.0|17.201619614030648|0.0
PRRC2C_CCdel	Q8TEH3	DENND1A	2	1	0.4845	0.968976|0	0.1511	17.356050835098443|0.0	8.67803	17.419666948485183|16.643456614313102|0.0|0.0|0.0|0.0
PRRC2C_RGisodel	Q8TEH3	DENND1A	2	1	0.477	0.954083|0	0.1615	16.436855003528997|0.0	8.21843	17.419666948485183|16.643456614313102|0.0|0.0|0.0|0.0
PRRC2A	Q8TEK3	DOT1L	2	6	0.5	0.333333|0.666667	0.1398	15.96922041900314|18.335337885309066	17.1523	0.0|0.0|0.0|0.0|0.0|0.0
PRRC2B	Q8TEK3	DOT1L	2	6	0.1667	0|0.333333	0.2984	0.0|17.853741264128214	8.92687	0.0|0.0|0.0|0.0|0.0|0.0
PRRC2C	Q8TEK3	DOT1L	4	6	0.0556	0|0|0.222222|0	0.3544	0.0|0.0|15.315844498991186|0.0	3.82896	0.0|0.0|0.0|0.0|0.0|0.0
PRRC2C_BAT2del	Q8TEK3	DOT1L	2	6	0.7778	0.666667|0.888889	0.0646	18.78320304012403|19.460959621645586	19.1221	0.0|0.0|0.0|0.0|0.0|0.0
PRRC2C_CCdel	Q8TEK3	DOT1L	2	6	0.3333	0|0.666667	0.2207	0.0|17.78282902563904	8.89141	0.0|0.0|0.0|0.0|0.0|0.0
PRRC2C_RGisodel	Q8TEK3	DOT1L	2	6	0.6667	0.333333|1	0.0904	17.022992228680536|19.390311542540726	18.2067	0.0|0.0|0.0|0.0|0.0|0.0
PRRC2A	Q8TEM1	NUP210	2	25	0.5994	0.871253|0.327547	0.1162	22.28047216262553|20.452092775632167	21.3663	23.091682940581464|21.437464186920984|19.869530665551206|20.12173153715006|24.25864023809198|23.292865738019945
PRRC2B	Q8TEM1	NUP210	2	25	0.584	0.576131|0.591781	0.1202	21.514339294295322|21.315992738659254	21.4152	23.091682940581464|21.437464186920984|19.869530665551206|20.12173153715006|24.25864023809198|23.292865738019945
PRRC2C	Q8TEM1	NUP210	4	25	0.5526	0.475195|0.711132|0.599539|0.424555	0.1284	21.130601332535786|22.10509802790488|21.217683592310124|20.90881533833188	21.3405	23.091682940581464|21.437464186920984|19.869530665551206|20.12173153715006|24.25864023809198|23.292865738019945
PRRC2C_BAT2del	Q8TEM1	NUP210	2	25	0.8835	0.918239|0.848798	0.0434	22.20653007517006|22.653389722990514	22.43	23.091682940581464|21.437464186920984|19.869530665551206|20.12173153715006|24.25864023809198|23.292865738019945
PRRC2C_CCdel	Q8TEM1	NUP210	2	25	0.7094	0.574706|0.844193	0.0807	21.439368169048237|22.27358715280469	21.8565	23.091682940581464|21.437464186920984|19.869530665551206|20.12173153715006|24.25864023809198|23.292865738019945
PRRC2C_RGisodel	Q8TEM1	NUP210	2	25	0.835	0.754658|0.915318	0.0504	22.24923249063953|22.325671107578184	22.2875	23.091682940581464|21.437464186920984|19.869530665551206|20.12173153715006|24.25864023809198|23.292865738019945
PRRC2A	Q8TEP8	CEP192	2	14	0.6126	0.818798|0.40642	0.1124	20.940871695586303|19.250024629079252	20.0954	20.376056854093868|15.537839742846863|0.0|0.0|21.776177139917024|18.96712593244689
PRRC2B	Q8TEP8	CEP192	2	14	0.522	0.268435|0.775646	0.1356	18.761549152095753|20.007839791282482	19.3847	20.376056854093868|15.537839742846863|0.0|0.0|21.776177139917024|18.96712593244689
PRRC2C	Q8TEP8	CEP192	4	14	0.1532	0.401237|0.132409|0|0.0790939	0.3197	18.617332482239927|17.201722452980682|0.0|15.05086900715955	12.7175	20.376056854093868|15.537839742846863|0.0|0.0|21.776177139917024|18.96712593244689
PRRC2C_BAT2del	Q8TEP8	CEP192	2	14	0.3921	0.392739|0.391557	0.2051	18.815391488971066|18.73319830655884	18.7743	20.376056854093868|15.537839742846863|0.0|0.0|21.776177139917024|18.96712593244689
PRRC2C_CCdel	Q8TEP8	CEP192	2	14	0.2885	0.376832|0.200153	0.25	19.534502532284257|17.15656711083312	18.3455	20.376056854093868|15.537839742846863|0.0|0.0|21.776177139917024|18.96712593244689
PRRC2C_RGisodel	Q8TEP8	CEP192	2	14	0.351	0.359656|0.342395	0.2164	19.085361199385336|17.808283327942537	18.4468	20.376056854093868|15.537839742846863|0.0|0.0|21.776177139917024|18.96712593244689
PRRC2A	Q8TEQ6	GEMIN5	2	37	0.5094	0.609577|0.409254	0.1382	22.91063405777261|21.69992545923351	22.3053	24.837729842215005|24.05484142665311|20.765439353284094|20.261622617096577|25.232220661166444|24.37232545866986
PRRC2B	Q8TEQ6	GEMIN5	2	37	0.4013	0.499005|0.303661	0.202	22.45443000753721|21.09815742441702	21.7763	24.837729842215005|24.05484142665311|20.765439353284094|20.261622617096577|25.232220661166444|24.37232545866986
PRRC2C	Q8TEQ6	GEMIN5	4	37	0.6787	0.961034|0.948938|0.430263|0.374732	0.0883	24.53953767764698|24.104259074536202|22.144311757790902|21.942469429587117	23.1826	24.837729842215005|24.05484142665311|20.765439353284094|20.261622617096577|25.232220661166444|24.37232545866986
PRRC2C_BAT2del	Q8TEQ6	GEMIN5	2	37	0.9119	0.95216|0.87163	0.0393	24.027509123611093|23.7892094679888	23.9084	24.837729842215005|24.05484142665311|20.765439353284094|20.261622617096577|25.232220661166444|24.37232545866986
PRRC2C_CCdel	Q8TEQ6	GEMIN5	2	37	0.9531	0.962337|0.943812	0.0243	24.63109259164835|23.90544397436244	24.2683	24.837729842215005|24.05484142665311|20.765439353284094|20.261622617096577|25.232220661166444|24.37232545866986
PRRC2C_RGisodel	Q8TEQ6	GEMIN5	2	37	0.9061	0.962276|0.849917	0.0402	24.496391273601546|23.561537148326856	24.029	24.837729842215005|24.05484142665311|20.765439353284094|20.261622617096577|25.232220661166444|24.37232545866986
PRRC2C	Q8TEQ8	PIGO	4	2	0.1215	0.485802|0|0|0	0.3313	19.014950366069947|0.0|0.0|0.0	4.75374	20.364677875490955|18.511956559064238|0.0|0.0|0.0|0.0
PRRC2C_CCdel	Q8TEQ8	PIGO	2	2	0.694	0.482276|0.905687	0.0852	18.844447066521884|19.567060075306813	19.2058	20.364677875490955|18.511956559064238|0.0|0.0|0.0|0.0
PRRC2C_RGisodel	Q8TEQ8	PIGO	2	2	0.2389	0.477846|0	0.2703	18.754154493708562|0.0	9.37708	20.364677875490955|18.511956559064238|0.0|0.0|0.0|0.0
PRRC2C	Q8TER5	ARHGEF40	4	4	0.1486	0.59448|0|0|0	0.323	17.28150451480672|0.0|0.0|0.0	4.32038	19.70997834124416|0.0|0.0|0.0|20.639197845031347|0.0
PRRC2C_RGisodel	Q8TER5	ARHGEF40	2	4	0.1617	0|0.323349	0.3028	0.0|18.193916891853963	9.09696	19.70997834124416|0.0|0.0|0.0|20.639197845031347|0.0
PRRC2A	Q8TEU7	RAPGEF6	2	14	0.1927	0.385391|0	0.2933	18.939182128314997|0.0	9.46959	21.627133567463577|19.423673653835273|0.0|0.0|22.836716237291444|20.67507008385088
PRRC2B	Q8TEU7	RAPGEF6	2	14	0.2085	0.141134|0.275877	0.2897	16.32951941706003|18.872976812777605	17.6012	21.627133567463577|19.423673653835273|0.0|0.0|22.836716237291444|20.67507008385088
PRRC2C	Q8TEU7	RAPGEF6	4	14	0.4052	0.947265|0.673683|0|0	0.2009	20.15029643963705|19.25384954686484|0.0|0.0	9.85104	21.627133567463577|19.423673653835273|0.0|0.0|22.836716237291444|20.67507008385088
PRRC2C_BAT2del	Q8TEU7	RAPGEF6	2	14	0.8056	0.941796|0.66947	0.0565	19.466996333098187|18.93152172749016	19.1993	21.627133567463577|19.423673653835273|0.0|0.0|22.836716237291444|20.67507008385088
PRRC2C_CCdel	Q8TEU7	RAPGEF6	2	14	0.7399	0.950113|0.529592	0.0725	20.646647180931193|18.653082782272673	19.6499	21.627133567463577|19.423673653835273|0.0|0.0|22.836716237291444|20.67507008385088
PRRC2C_RGisodel	Q8TEU7	RAPGEF6	2	14	0.5864	0.495722|0.677163	0.1195	18.89698407344932|19.14772255225045	19.0224	21.627133567463577|19.423673653835273|0.0|0.0|22.836716237291444|20.67507008385088
PRRC2A	Q8TEV9	SMCR8	2	5	0.3183	0.303242|0.333333	0.2312	16.606174639465003|16.21984093886729	16.413	20.542727998419604|0.0|0.0|0.0|20.43764921572396|19.950664314217846
PRRC2C	Q8TEV9	SMCR8	4	5	0.5065	0.972405|0.537625|0.197051|0.318778	0.1388	19.231798386693317|19.255178654999767|15.863209889816416|17.84250548335278	18.0482	20.542727998419604|0.0|0.0|0.0|20.43764921572396|19.950664314217846
PRRC2C_BAT2del	Q8TEV9	SMCR8	2	5	0.649	0.639953|0.657997	0.0949	19.044968609318307|18.903613443066327	18.9743	20.542727998419604|0.0|0.0|0.0|20.43764921572396|19.950664314217846
PRRC2C_CCdel	Q8TEV9	SMCR8	2	5	0.6504	0.643007|0.657819	0.0946	19.544954040907996|19.18212994744755	19.3635	20.542727998419604|0.0|0.0|0.0|20.43764921572396|19.950664314217846
PRRC2C_RGisodel	Q8TEV9	SMCR8	2	5	0.5858	0.641312|0.530275	0.1196	19.272879394770715|18.35228270176118	18.8126	20.542727998419604|0.0|0.0|0.0|20.43764921572396|19.950664314217846
PRRC2A	Q8TEW0	PARD3	2	16	0.2938	0.353507|0.234017	0.2488	19.681998382917392|18.00178558074895	18.8419	19.85810060013874|20.159001679723687|19.43297360851267|0.0|22.71750673546406|22.84645856389126
PRRC2B	Q8TEW0	PARD3	2	16	0.2751	0.320859|0.229356	0.2542	18.4490736447684|18.309140402715546	18.3791	19.85810060013874|20.159001679723687|19.43297360851267|0.0|22.71750673546406|22.84645856389126
PRRC2C	Q8TEW0	PARD3	4	16	0.4017	0.530719|0.965053|0.111098|0	0.2019	21.032819502036553|23.528282969535624|16.525137139379282|0.0	15.2716	19.85810060013874|20.159001679723687|19.43297360851267|0.0|22.71750673546406|22.84645856389126
PRRC2C_BAT2del	Q8TEW0	PARD3	2	16	0.7628	0.9304|0.595162	0.0679	20.704203967511678|20.43373718643029	20.569	19.85810060013874|20.159001679723687|19.43297360851267|0.0|22.71750673546406|22.84645856389126
PRRC2C_CCdel	Q8TEW0	PARD3	2	16	0.743	0.713707|0.772284	0.0719	20.0939187534039|20.747270144195134	20.4206	19.85810060013874|20.159001679723687|19.43297360851267|0.0|22.71750673546406|22.84645856389126
PRRC2C_RGisodel	Q8TEW0	PARD3	2	16	0.8513	0.897318|0.80537	0.048	21.409414905327218|21.44072641897066	21.4251	19.85810060013874|20.159001679723687|19.43297360851267|0.0|22.71750673546406|22.84645856389126
PRRC2A	Q8TEX9	IPO4	2	17	0.3784	0.576807|0.179922	0.2086	20.63926236397852|19.388684359515743	20.014	23.58185671238016|23.578556475953082|18.78108094490008|19.081153765232916|25.171572452969304|24.67227854839486
PRRC2B	Q8TEX9	IPO4	2	17	0.6769	0.678936|0.674951	0.0886	21.376822529995128|21.57913699888812	21.478	23.58185671238016|23.578556475953082|18.78108094490008|19.081153765232916|25.171572452969304|24.67227854839486
PRRC2C	Q8TEX9	IPO4	4	17	0.6545	0.946533|0.917311|0.247764|0.5062	0.0935	22.967405190409526|22.79004182834164|19.789230644624183|20.25794750286207	21.4512	23.58185671238016|23.578556475953082|18.78108094490008|19.081153765232916|25.171572452969304|24.67227854839486
PRRC2C_BAT2del	Q8TEX9	IPO4	2	17	0.95	0.943933|0.956081	0.0266	22.921860886807554|23.273415831136226	23.0976	23.58185671238016|23.578556475953082|18.78108094490008|19.081153765232916|25.171572452969304|24.67227854839486
PRRC2C_CCdel	Q8TEX9	IPO4	2	17	0.9368	0.956263|0.917408	0.0334	23.30220947210421|22.206008899584187	22.7541	23.58185671238016|23.578556475953082|18.78108094490008|19.081153765232916|25.171572452969304|24.67227854839486
PRRC2C_RGisodel	Q8TEX9	IPO4	2	17	0.9491	0.943607|0.954684	0.0272	23.095443952274028|23.127337873414085	23.1114	23.58185671238016|23.578556475953082|18.78108094490008|19.081153765232916|25.171572452969304|24.67227854839486
PRRC2C	Q8TEY7	USP33	4	3	0.0785	0|0.314013|0|0	0.3485	0.0|14.826601566184957|0.0|0.0	3.70665	19.790839850962666|0.0|0.0|0.0|18.548922162429736|0.0
PRRC2C_CCdel	Q8TEY7	USP33	2	3	0.1057	0|0.211484	0.3393	0.0|15.261989012995018	7.63099	19.790839850962666|0.0|0.0|0.0|18.548922162429736|0.0
PRRC2A	Q8TF01	PNISR	2	4	0.5885	0.268694|0.908216	0.1189	16.60271587829281|18.981460226826986	17.7921	19.005503387987773|19.709659966666578|19.82644194943874|0.0|20.19038425921757|19.70042020531958
PRRC2B	Q8TF01	PNISR	2	4	0.7596	0.914105|0.605179	0.0684	18.888179545337227|17.649058912718726	18.2686	19.005503387987773|19.709659966666578|19.82644194943874|0.0|20.19038425921757|19.70042020531958
PRRC2C	Q8TF01	PNISR	4	4	0.5394	0.93373|0.310148|0.913913|0	0.1318	19.655089331096764|18.629225494692314|19.489778839430684|0.0	14.4435	19.005503387987773|19.709659966666578|19.82644194943874|0.0|20.19038425921757|19.70042020531958
PRRC2C_BAT2del	Q8TF01	PNISR	2	4	0.9468	0.9511|0.942476	0.0288	20.350660897077567|19.754780420655838	20.0527	19.005503387987773|19.709659966666578|19.82644194943874|0.0|20.19038425921757|19.70042020531958
PRRC2C_CCdel	Q8TF01	PNISR	2	4	0.7828	0.943859|0.62182	0.0634	20.027426380550217|19.050689119153045	19.5391	19.005503387987773|19.709659966666578|19.82644194943874|0.0|20.19038425921757|19.70042020531958
PRRC2C_RGisodel	Q8TF01	PNISR	2	4	0.9494	0.958765|0.939964	0.027	20.703596649616735|19.755316585325662	20.2295	19.005503387987773|19.709659966666578|19.82644194943874|0.0|20.19038425921757|19.70042020531958
PRRC2C	Q8TF05	PPP4R1	4	3	0.4727	0.944072|0.946724|0|0	0.1696	20.242390410173947|20.761709266710753|0.0|0.0	10.251	19.86528787699775|21.818208450092282|0.0|0.0|20.23967094173252|20.274259109643268
PRRC2C_BAT2del	Q8TF05	PPP4R1	2	3	0.9475	0.948405|0.946506	0.0283	20.647457499183503|20.971827438195024	20.8096	19.86528787699775|21.818208450092282|0.0|0.0|20.23967094173252|20.274259109643268
PRRC2C_CCdel	Q8TF05	PPP4R1	2	3	0.7849	0.621828|0.947897	0.0627	18.798407532449204|21.249345265333634	20.0239	19.86528787699775|21.818208450092282|0.0|0.0|20.23967094173252|20.274259109643268
PRRC2C_RGisodel	Q8TF05	PPP4R1	2	3	0.9414	0.950636|0.932167	0.0316	20.725752809764252|20.281534611733516	20.5036	19.86528787699775|21.818208450092282|0.0|0.0|20.23967094173252|20.274259109643268
PRRC2A	Q8TF46	DIS3L	2	8	0.625	0.25|1	0.1075	17.388644672534074|19.428653846572704	18.4086	0.0|0.0|0.0|0.0|0.0|0.0
PRRC2B	Q8TF46	DIS3L	2	8	0.5	0.5|0.5	0.1398	18.049409659531666|16.76753739595894	17.4085	0.0|0.0|0.0|0.0|0.0|0.0
PRRC2C	Q8TF46	DIS3L	4	8	0.4375	1|0.75|0|0	0.1931	19.211529921613756|18.435230803895863|0.0|0.0	9.41169	0.0|0.0|0.0|0.0|0.0|0.0
PRRC2C_BAT2del	Q8TF46	DIS3L	2	8	1	1|1	0	20.602763057016954|20.40739445412672	20.5051	0.0|0.0|0.0|0.0|0.0|0.0
PRRC2C_CCdel	Q8TF46	DIS3L	2	8	0.5	0.5|0.5	0.1398	18.372499124931313|17.616870731958507	17.9947	0.0|0.0|0.0|0.0|0.0|0.0
PRRC2C_RGisodel	Q8TF46	DIS3L	2	8	1	1|1	0	18.652102062845568|21.90734450995224	20.2797	0.0|0.0|0.0|0.0|0.0|0.0
PRRC2A	Q8TF68	ZNF384	2	5	0.3333	0.333333|0.333333	0.2207	14.250047514454565|14.858969861078464	14.5545	18.059587815784887|19.359184552295464|0.0|0.0|0.0|17.100282347378702
PRRC2C	Q8TF68	ZNF384	4	5	0.3902	0.948344|0.612519|0|0	0.2057	18.8270762958246|17.207447908823315|0.0|0.0	9.00863	18.059587815784887|19.359184552295464|0.0|0.0|0.0|17.100282347378702
PRRC2C_BAT2del	Q8TF68	ZNF384	2	5	0.9748	0.975391|0.974114	0.0095	19.00659380065801|18.606388471250295	18.8065	18.059587815784887|19.359184552295464|0.0|0.0|0.0|17.100282347378702
PRRC2C_CCdel	Q8TF68	ZNF384	2	5	0.9609	0.97069|0.951192	0.0179	19.064987993366152|18.97127500351821	19.0181	18.059587815784887|19.359184552295464|0.0|0.0|0.0|17.100282347378702
PRRC2C_RGisodel	Q8TF68	ZNF384	2	5	0.9495	0.963697|0.93521	0.0269	19.277969817088675|18.389688998464187	18.8338	18.059587815784887|19.359184552295464|0.0|0.0|0.0|17.100282347378702
PRRC2A	Q8TF72	SHROOM3	2	1	0.8645	0.874305|0.854678	0.046	24.12784935148692|23.53352522939958	23.8307	30.828418056339245|30.112936198887976|24.994962065295297|25.425748180351388|29.558212253158807|0.0
PRRC2B	Q8TF72	SHROOM3	2	1	0.8719	0.870339|0.873507	0.045	23.9967872477183|24.105096876383236	24.0509	30.828418056339245|30.112936198887976|24.994962065295297|25.425748180351388|29.558212253158807|0.0
PRRC2C	Q8TF72	SHROOM3	4	1	0.9065	0.930174|0.927055|0.873219|0.895534	0.0401	29.673181817346926|29.314781436275368|24.141776299199243|24.957731477388908	27.0219	30.828418056339245|30.112936198887976|24.994962065295297|25.425748180351388|29.558212253158807|0.0
PRRC2C_BAT2del	Q8TF72	SHROOM3	2	1	0.9246	0.926292|0.922889	0.0369	29.205247936820076|28.76718985514412	28.9862	30.828418056339245|30.112936198887976|24.994962065295297|25.425748180351388|29.558212253158807|0.0
PRRC2C_CCdel	Q8TF72	SHROOM3	2	1	0.9295	0.931545|0.927547	0.0357	29.85290528656745|29.36786493619179	29.6104	30.828418056339245|30.112936198887976|24.994962065295297|25.425748180351388|29.558212253158807|0.0
PRRC2C_RGisodel	Q8TF72	SHROOM3	2	1	0.9253	0.927681|0.922928	0.0367	29.413511924260206|28.75284181919192	29.0832	30.828418056339245|30.112936198887976|24.994962065295297|25.425748180351388|29.558212253158807|0.0
PRRC2C	Q8TF74	WIPF2	4	4	0.0833	0|0.333333|0|0	0.3449	0.0|16.572786436991947|0.0|0.0	4.1432	0.0|0.0|0.0|0.0|17.873313335482987|19.20635210265085
PRRC2C_BAT2del	Q8TF74	WIPF2	2	4	0.2586	0|0.517261	0.2581	0.0|16.345900946323027	8.17295	0.0|0.0|0.0|0.0|17.873313335482987|19.20635210265085
PRRC2C_CCdel	Q8TF74	WIPF2	2	4	0.1667	0|0.333333	0.2984	0.0|17.629903777461784	8.81495	0.0|0.0|0.0|0.0|17.873313335482987|19.20635210265085
PRRC2A	Q8WTT2	NOC3L	2	15	0.999	0.999159|0.998865	0.0002	22.83483418543866|22.68439367743261	22.7596	17.775694275240014|0.0|17.38571393156271|0.0|20.277772070621086|21.378421249789273
PRRC2B	Q8WTT2	NOC3L	2	15	0.9934	0.990388|0.996377	0.0021	22.18051861294177|22.665670586420273	22.4231	17.775694275240014|0.0|17.38571393156271|0.0|20.277772070621086|21.378421249789273
PRRC2C	Q8WTT2	NOC3L	4	15	0.9853	0.992245|0.988135|0.984386|0.976568	0.0048	22.559418246873744|22.347628561443287|21.831730837999988|22.28183898104655	22.2552	17.775694275240014|0.0|17.38571393156271|0.0|20.277772070621086|21.378421249789273
PRRC2C_BAT2del	Q8WTT2	NOC3L	2	15	0.9995	0.99988|0.99921	0.0001	23.66388296529317|23.737923561231742	23.7009	17.775694275240014|0.0|17.38571393156271|0.0|20.277772070621086|21.378421249789273
PRRC2C_CCdel	Q8WTT2	NOC3L	2	15	0.9516	0.973153|0.930072	0.0255	21.868460348530338|21.991534831856775	21.93	17.775694275240014|0.0|17.38571393156271|0.0|20.277772070621086|21.378421249789273
PRRC2C_RGisodel	Q8WTT2	NOC3L	2	15	0.9964	0.993572|0.999311	0.0011	22.852368302674833|23.89063074895796	23.3715	17.775694275240014|0.0|17.38571393156271|0.0|20.277772070621086|21.378421249789273
PRRC2C	Q8WTV0	SCARB1	4	2	0.1185	0.473895|0|0|0	0.3338	17.957646053738976|0.0|0.0|0.0	4.48941	19.610385094907866|0.0|0.0|0.0|19.501180219746338|19.052271150664623
PRRC2C_BAT2del	Q8WTV0	SCARB1	2	2	0.245	0.489988|0	0.2636	19.426982260589714|0.0	9.71349	19.610385094907866|0.0|0.0|0.0|19.501180219746338|19.052271150664623
PRRC2C_CCdel	Q8WTV0	SCARB1	2	2	0.2436	0|0.487227	0.2644	0.0|19.432995069552554	9.7165	19.610385094907866|0.0|0.0|0.0|19.501180219746338|19.052271150664623
PRRC2C_RGisodel	Q8WTV0	SCARB1	2	2	0.2307	0.461439|0	0.2822	18.225409392844032|0.0	9.1127	19.610385094907866|0.0|0.0|0.0|19.501180219746338|19.052271150664623
PRRC2A	Q8WTW3	COG1	2	20	0.0951	0.0954747|0.0948115	0.3423	17.944669098011342|17.289097266685946	17.6169	23.444286293375253|19.56675930951777|0.0|0.0|23.9404920807001|21.085224381106027
PRRC2B	Q8WTW3	COG1	2	20	0.1872	0.093384|0.281048	0.2947	17.962750426610587|18.89930720937179	18.431	23.444286293375253|19.56675930951777|0.0|0.0|23.9404920807001|21.085224381106027
PRRC2C	Q8WTW3	COG1	4	20	0.1892	0.47308|0.0948041|0|0.188946	0.2941	20.27804443551826|17.49196868136|0.0|19.731310566501364	14.3753	23.444286293375253|19.56675930951777|0.0|0.0|23.9404920807001|21.085224381106027
PRRC2C_BAT2del	Q8WTW3	COG1	2	20	0.3454	0.221925|0.468819	0.218	19.799718292414436|19.762108770040207	19.7809	23.444286293375253|19.56675930951777|0.0|0.0|23.9404920807001|21.085224381106027
PRRC2C_CCdel	Q8WTW3	COG1	2	20	0.3414	0.588606|0.0942702	0.2189	20.474249258193016|17.261550582466114	18.8679	23.444286293375253|19.56675930951777|0.0|0.0|23.9404920807001|21.085224381106027
PRRC2C_RGisodel	Q8WTW3	COG1	2	20	0.3572	0.469008|0.245404	0.2141	19.80778153204203|18.979252440339053	19.3935	23.444286293375253|19.56675930951777|0.0|0.0|23.9404920807001|21.085224381106027
PRRC2C	Q8WU20	FRS2	4	3	0.1614	0|0.645514|0|0	0.303	0.0|17.48180230910017|0.0|0.0	4.37045	0.0|0.0|0.0|0.0|17.184536802293223|18.99487201060024
PRRC2C_BAT2del	Q8WU76	SCFD2	2	2	0.4768	0.477927|0.475752	0.1618	14.931512485295622|14.460480015482585	14.696	17.314849243273642|0.0|0.0|0.0|18.14160361881162|0.0
PRRC2A	Q8WU79	SMAP2	2	10	0.2817	0.386975|0.176488	0.2521	19.355794095819313|17.23420864780279	18.295	21.340335254061202|21.16432999051603|0.0|15.468372754154757|22.30083309629727|21.20245066138913
PRRC2B	Q8WU79	SMAP2	2	10	0.4738	0.375051|0.57251	0.1676	18.57784539490473|18.86398844525593	18.7209	21.340335254061202|21.16432999051603|0.0|15.468372754154757|22.30083309629727|21.20245066138913
PRRC2C	Q8WU79	SMAP2	4	10	0.4019	0.509433|0.909458|0|0.188893	0.2018	19.437179781798307|20.046884185836674|0.0|18.065843736596342	14.3875	21.340335254061202|21.16432999051603|0.0|15.468372754154757|22.30083309629727|21.20245066138913
PRRC2C_BAT2del	Q8WU79	SMAP2	2	10	0.7613	0.572521|0.949986	0.0682	19.70513581786408|19.69733345654431	19.7012	21.340335254061202|21.16432999051603|0.0|15.468372754154757|22.30083309629727|21.20245066138913
PRRC2C_CCdel	Q8WU79	SMAP2	2	10	0.8277	0.951627|0.703826	0.0518	20.672458767194655|19.590934532727402	20.1317	21.340335254061202|21.16432999051603|0.0|15.468372754154757|22.30083309629727|21.20245066138913
PRRC2C_RGisodel	Q8WU79	SMAP2	2	10	0.809	0.722307|0.895596	0.0556	19.76815934578964|19.633808388739045	19.701	21.340335254061202|21.16432999051603|0.0|15.468372754154757|22.30083309629727|21.20245066138913
PRRC2A	Q8WU90	ZC3H15	2	16	0.7624	0.819619|0.705165	0.0679	21.774077904447466|21.654763122706747	21.7144	18.313330613159437|22.846157980152125|16.828432532789936|0.0|21.637501834680773|22.477294282735034
PRRC2B	Q8WU90	ZC3H15	2	16	0.5616	0.540609|0.582647	0.126	21.090097264434547|21.041440045972628	21.0658	18.313330613159437|22.846157980152125|16.828432532789936|0.0|21.637501834680773|22.477294282735034
PRRC2C	Q8WU90	ZC3H15	4	16	0.6774	0.974242|0.964075|0.411371|0.359728	0.0885	23.9017127466983|23.791511866113133|20.38663794579285|22.00664834831812	22.5216	18.313330613159437|22.846157980152125|16.828432532789936|0.0|21.637501834680773|22.477294282735034
PRRC2C_BAT2del	Q8WU90	ZC3H15	2	16	0.9861	0.981925|0.990266	0.0045	24.39930476410944|23.832635440167753	24.116	18.313330613159437|22.846157980152125|16.828432532789936|0.0|21.637501834680773|22.477294282735034
PRRC2C_CCdel	Q8WU90	ZC3H15	2	16	0.9397	0.957433|0.921895	0.0323	23.03208844736986|22.766665751305762	22.8994	18.313330613159437|22.846157980152125|16.828432532789936|0.0|21.637501834680773|22.477294282735034
PRRC2C_RGisodel	Q8WU90	ZC3H15	2	16	0.9843	0.970228|0.998417	0.0053	22.405002731748205|25.457284308555412	23.9311	18.313330613159437|22.846157980152125|16.828432532789936|0.0|21.637501834680773|22.477294282735034
PRRC2A	Q8WUA2	PPIL4	2	18	0.9076	0.889875|0.925359	0.0399	23.18779610604407|24.119755505258542	23.6538	24.878086278281188|24.5301491281844|25.085685061139024|23.493618545086047|24.031118292144|25.022583378440064
PRRC2B	Q8WUA2	PPIL4	2	18	0.8928	0.908035|0.87747	0.042	23.566615110112057|23.206111916527497	23.3864	24.878086278281188|24.5301491281844|25.085685061139024|23.493618545086047|24.031118292144|25.022583378440064
PRRC2C	Q8WUA2	PPIL4	4	18	0.9448	0.969568|0.956678|0.945583|0.907242	0.0299	25.22415555493865|25.142644949103843|24.362570764689437|23.37184324346886	24.5253	24.878086278281188|24.5301491281844|25.085685061139024|23.493618545086047|24.031118292144|25.022583378440064
PRRC2C_BAT2del	Q8WUA2	PPIL4	2	18	0.9519	0.958406|0.945354	0.0253	24.997963718256987|24.674565439223343	24.8363	24.878086278281188|24.5301491281844|25.085685061139024|23.493618545086047|24.031118292144|25.022583378440064
PRRC2C_CCdel	Q8WUA2	PPIL4	2	18	0.9635	0.970726|0.956209	0.0161	25.29931455995596|25.051777704910872	25.1755	24.878086278281188|24.5301491281844|25.085685061139024|23.493618545086047|24.031118292144|25.022583378440064
PRRC2C_RGisodel	Q8WUA2	PPIL4	2	18	0.9547	0.960755|0.948744	0.0229	25.28301184721101|24.506656227162164	24.8948	24.878086278281188|24.5301491281844|25.085685061139024|23.493618545086047|24.031118292144|25.022583378440064
PRRC2A	Q8WUA4	GTF3C2	2	10	0.8789	0.977172|0.780609	0.0441	21.94867019935202|21.22782062391746	21.5882	21.050439869171683|19.079706684755966|18.180262457908164|18.079848096965996|21.884572588382984|19.752135014347907
PRRC2B	Q8WUA4	GTF3C2	2	10	0.9698	0.968506|0.971136	0.0122	21.373409456253643|22.162567860169684	21.768	21.050439869171683|19.079706684755966|18.180262457908164|18.079848096965996|21.884572588382984|19.752135014347907
PRRC2C	Q8WUA4	GTF3C2	4	10	0.7664	0.956831|0.933272|0.375776|0.799665	0.0671	20.73103653161004|20.680444364946847|19.281518516030285|19.958386748360837	20.1628	21.050439869171683|19.079706684755966|18.180262457908164|18.079848096965996|21.884572588382984|19.752135014347907
PRRC2C_BAT2del	Q8WUA4	GTF3C2	2	10	0.9739	0.968144|0.979676	0.0099	21.368199322988644|21.68633548349399	21.5273	21.050439869171683|19.079706684755966|18.180262457908164|18.079848096965996|21.884572588382984|19.752135014347907
PRRC2C_CCdel	Q8WUA4	GTF3C2	2	10	0.9245	0.899567|0.949524	0.0369	20.69239954941992|20.785528825620823	20.739	21.050439869171683|19.079706684755966|18.180262457908164|18.079848096965996|21.884572588382984|19.752135014347907
PRRC2C_RGisodel	Q8WUA4	GTF3C2	2	10	0.9711	0.963122|0.979142	0.0115	20.955955546107642|21.450735262367427	21.2033	21.050439869171683|19.079706684755966|18.180262457908164|18.079848096965996|21.884572588382984|19.752135014347907
PRRC2C	Q8WUB8	PHF10	4	4	0.3113	0.312323|0.648504|0.284259|0	0.2399	17.225421427161145|18.0737974318998|15.322374852723339|0.0	12.6554	16.493458686191737|0.0|0.0|0.0|0.0|17.6182088124206
PRRC2C_BAT2del	Q8WUB8	PHF10	2	4	0.9861	0.98137|0.990766	0.0045	19.800263361160813|20.109756301586636	19.955	16.493458686191737|0.0|0.0|0.0|0.0|17.6182088124206
PRRC2C_CCdel	Q8WUB8	PHF10	2	4	0.8214	0.990076|0.652738	0.0531	19.792436468508228|19.233687120881374	19.5131	16.493458686191737|0.0|0.0|0.0|0.0|17.6182088124206
PRRC2C_RGisodel	Q8WUB8	PHF10	2	4	0.6539	0.653493|0.654341	0.0937	18.653871865138846|19.49707969402075	19.0755	16.493458686191737|0.0|0.0|0.0|0.0|17.6182088124206
PRRC2C	Q8WUD1	RAB2B	4	3	0.0958	0.196114|0.187008|0|0	0.3419	16.22152649585404|16.501224590362458|0.0|0.0	8.18069	22.577473541837026|16.141101703068728|0.0|0.0|20.029814290125604|17.592556250039955
PRRC2C_BAT2del	Q8WUD1	RAB2B	2	3	0.2053	0.181183|0.229479	0.2904	16.059383523382287|16.589812992205044	16.3246	22.577473541837026|16.141101703068728|0.0|0.0|20.029814290125604|17.592556250039955
PRRC2C_CCdel	Q8WUD1	RAB2B	2	3	0.127	0.253933|0	0.3291	17.90648844644042|0.0	8.95324	22.577473541837026|16.141101703068728|0.0|0.0|20.029814290125604|17.592556250039955
PRRC2C_RGisodel	Q8WUD1	RAB2B	2	3	0.1292	0.155014|0.103302	0.3285	16.22660288014379|15.468202281962403	15.8474	22.577473541837026|16.141101703068728|0.0|0.0|20.029814290125604|17.592556250039955
PRRC2A	Q8WUD4	CCDC12	2	6	0.9506	0.943468|0.957769	0.0262	20.003062933448064|20.691865568868653	20.3475	19.95337362394624|20.850039030300348|18.448659161933893|0.0|21.35775117701232|22.37731991714894
PRRC2B	Q8WUD4	CCDC12	2	6	0.6259	0.935483|0.316368	0.1071	19.93183830377489|18.802414915569894	19.3671	19.95337362394624|20.850039030300348|18.448659161933893|0.0|21.35775117701232|22.37731991714894
PRRC2C	Q8WUD4	CCDC12	4	6	0.9534	0.964286|0.956592|0.947988|0.944629	0.0241	21.42839646314607|21.007044668443353|20.608434280603547|20.01545110076534	20.7648	19.95337362394624|20.850039030300348|18.448659161933893|0.0|21.35775117701232|22.37731991714894
PRRC2C_BAT2del	Q8WUD4	CCDC12	2	6	0.9596	0.956539|0.962634	0.0189	20.9580696044118|21.31844696357901	21.1383	19.95337362394624|20.850039030300348|18.448659161933893|0.0|21.35775117701232|22.37731991714894
PRRC2C_CCdel	Q8WUD4	CCDC12	2	6	0.9626	0.96505|0.96012	0.0167	21.51925920512974|21.26614358731433	21.3927	19.95337362394624|20.850039030300348|18.448659161933893|0.0|21.35775117701232|22.37731991714894
PRRC2C_RGisodel	Q8WUD4	CCDC12	2	6	0.9494	0.950459|0.948333	0.027	20.70576568677386|20.767050897954107	20.7364	19.95337362394624|20.850039030300348|18.448659161933893|0.0|21.35775117701232|22.37731991714894
PRRC2A	Q8WUD6	CHPT1	2	1	0.4574	0.914743|0	0.186	16.31946854509575|0.0	8.15973	19.591025854941368|0.0|0.0|0.0|17.693512898064498|0.0
PRRC2B	Q8WUD6	CHPT1	2	1	0.4614	0|0.922763	0.1835	0.0|16.00751036848383	8.00376	19.591025854941368|0.0|0.0|0.0|17.693512898064498|0.0
PRRC2C	Q8WUD6	CHPT1	4	1	0.2295	0|0.917947|0|0	0.2831	0.0|16.971793140275402|0.0|0.0	4.24295	19.591025854941368|0.0|0.0|0.0|17.693512898064498|0.0
PRRC2C_BAT2del	Q8WUD6	CHPT1	2	1	0.477	0.954037|0	0.1615	17.02667148705849|0.0	8.51334	19.591025854941368|0.0|0.0|0.0|17.693512898064498|0.0
PRRC2C_RGisodel	Q8WUD6	CHPT1	2	1	0.4756	0|0.951242	0.1641	0.0|16.902697630892945	8.45135	19.591025854941368|0.0|0.0|0.0|17.693512898064498|0.0
PRRC2A	Q8WUF5	PPP1R13L	2	2	0.4605	0.456149|0.464871	0.1841	15.344661506243357|15.481151810848408	15.4129	18.332370828269973|0.0|0.0|0.0|19.268663987322725|18.05152737961717
PRRC2B	Q8WUF5	PPP1R13L	2	2	0.4737	0.477568|0.46974	0.1679	17.195755785845655|16.365611750217777	16.7807	18.332370828269973|0.0|0.0|0.0|19.268663987322725|18.05152737961717
PRRC2C_BAT2del	Q8WUF5	PPP1R13L	2	2	0.7063	0.945333|0.467209	0.0816	17.4705109464444|16.114439662606777	16.7925	18.332370828269973|0.0|0.0|0.0|19.268663987322725|18.05152737961717
PRRC2C_RGisodel	Q8WUF5	PPP1R13L	2	2	0.2378	0|0.475685	0.2721	0.0|16.75331983291815	8.37666	18.332370828269973|0.0|0.0|0.0|19.268663987322725|18.05152737961717
PRRC2A	Q8WUH6	TMEM263	2	8	0.0195	0.0390433|0	0.3574	15.74401925693245|0.0	7.87201	23.807894090598715|20.045785139535386|0.0|16.421573079347095|25.002803252966515|23.82241450238384
PRRC2C	Q8WUH6	TMEM263	4	8	0.2282	0.675091|0.0726129|0.165194|0	0.2841	20.378432800330913|16.364009344142065|18.145229626122056|0.0	13.7219	23.807894090598715|20.045785139535386|0.0|16.421573079347095|25.002803252966515|23.82241450238384
PRRC2C_BAT2del	Q8WUH6	TMEM263	2	8	0.2835	0.373086|0.193816	0.2516	20.175942941331634|17.899905877064427	19.0379	23.807894090598715|20.045785139535386|0.0|16.421573079347095|25.002803252966515|23.82241450238384
PRRC2C_CCdel	Q8WUH6	TMEM263	2	8	0.3394	0.480552|0.198311	0.2193	19.95512613987559|18.646139790357847	19.3006	23.807894090598715|20.045785139535386|0.0|16.421573079347095|25.002803252966515|23.82241450238384
PRRC2C_RGisodel	Q8WUH6	TMEM263	2	8	0.5449	0.615267|0.474564	0.1305	20.438913578519397|20.05872730159405	20.2488	23.807894090598715|20.045785139535386|0.0|16.421573079347095|25.002803252966515|23.82241450238384
PRRC2A	Q8WUK0	PTPMT1	2	4	0.2819	0.25035|0.313407	0.252	15.540206149785455|16.67325793433584	16.1067	21.386889346613128|0.0|0.0|0.0|20.787109366147202|17.26136385023673
PRRC2B	Q8WUK0	PTPMT1	2	4	0.3015	0.314773|0.288187	0.246	16.40262704757847|15.829290788740277	16.116	21.386889346613128|0.0|0.0|0.0|20.787109366147202|17.26136385023673
PRRC2C	Q8WUK0	PTPMT1	4	4	0.2049	0.502483|0|0.317115|0	0.2906	17.169741407993293|0.0|16.88099527303894|0.0	8.51268	21.386889346613128|0.0|0.0|0.0|20.787109366147202|17.26136385023673
PRRC2C_BAT2del	Q8WUK0	PTPMT1	2	4	0.1542	0.30834|0	0.3188	17.062426908340704|0.0	8.53121	21.386889346613128|0.0|0.0|0.0|20.787109366147202|17.26136385023673
PRRC2C_CCdel	Q8WUK0	PTPMT1	2	4	0.2986	0.597127|0	0.2469	16.81367187376941|0.0	8.40684	21.386889346613128|0.0|0.0|0.0|20.787109366147202|17.26136385023673
PRRC2C_RGisodel	Q8WUK0	PTPMT1	2	4	0.1589	0.317773|0	0.308	17.570612419537095|0.0	8.78531	21.386889346613128|0.0|0.0|0.0|20.787109366147202|17.26136385023673
PRRC2A	Q8WUM0	NUP133	2	38	0.9502	0.956319|0.944142	0.0265	24.61526292699093|23.771612590633108	24.1934	25.27882393352094|23.696454064830153|22.639207689755327|21.779078647425294|26.57235502189024|24.66727837687203
PRRC2B	Q8WUM0	NUP133	2	38	0.9547	0.957872|0.951497	0.0229	24.325644477853608|24.059297809010644	24.1925	25.27882393352094|23.696454064830153|22.639207689755327|21.779078647425294|26.57235502189024|24.66727837687203
PRRC2C	Q8WUM0	NUP133	4	38	0.9366	0.926334|0.944721|0.934679|0.940633	0.0335	23.65033808601273|23.951157279367255|23.532295745624726|23.7224807174107	23.7141	25.27882393352094|23.696454064830153|22.639207689755327|21.779078647425294|26.57235502189024|24.66727837687203
PRRC2C_BAT2del	Q8WUM0	NUP133	2	38	0.9436	0.936204|0.950975	0.0306	23.380432551908406|24.079077881130925	23.7298	25.27882393352094|23.696454064830153|22.639207689755327|21.779078647425294|26.57235502189024|24.66727837687203
PRRC2C_CCdel	Q8WUM0	NUP133	2	38	0.9465	0.946033|0.947005	0.0289	24.120990334347685|23.88285858537371	24.0019	25.27882393352094|23.696454064830153|22.639207689755327|21.779078647425294|26.57235502189024|24.66727837687203
PRRC2C_RGisodel	Q8WUM0	NUP133	2	38	0.9319	0.949418|0.914423	0.035	23.927099276163613|23.362295200821478	23.6447	25.27882393352094|23.696454064830153|22.639207689755327|21.779078647425294|26.57235502189024|24.66727837687203
PRRC2A	Q8WUM4	PDCD6IP	2	31	0.0295	0.0590259|0	0.357	17.626496334969673|0.0	8.81325	23.05200571653039|22.869685453117967|0.0|16.593913726087695|25.078546536984536|24.913429979520576
PRRC2B	Q8WUM4	PDCD6IP	2	31	0.0624	0.0623919|0.0624615	0.3529	22.47205337725655|23.576010456532995	23.024	23.05200571653039|22.869685453117967|0.0|16.593913726087695|25.078546536984536|24.913429979520576
PRRC2C	Q8WUM4	PDCD6IP	4	31	0.4147	0.832765|0.782985|0|0.0429557	0.1987	22.25516069735172|22.19263923655802|0.0|17.434624543847796	15.4706	23.05200571653039|22.869685453117967|0.0|16.593913726087695|25.078546536984536|24.913429979520576
PRRC2C_BAT2del	Q8WUM4	PDCD6IP	2	31	0.5467	0.618445|0.474933	0.13	21.419218677195474|21.144380645825493	21.2818	23.05200571653039|22.869685453117967|0.0|16.593913726087695|25.078546536984536|24.913429979520576
PRRC2C_CCdel	Q8WUM4	PDCD6IP	2	31	0.669	0.908082|0.42984	0.09	22.793232642063728|21.484263921042096	22.1387	23.05200571653039|22.869685453117967|0.0|16.593913726087695|25.078546536984536|24.913429979520576
PRRC2C_RGisodel	Q8WUM4	PDCD6IP	2	31	0.5935	0.801999|0.384972	0.1177	22.272581245558325|20.600213884503663	21.4364	23.05200571653039|22.869685453117967|0.0|16.593913726087695|25.078546536984536|24.913429979520576
PRRC2C	Q8WUM9	SLC20A1	4	1	0.2281	0|0.912307|0|0	0.2842	0.0|16.331372291820017|0.0|0.0	4.08284	0.0|0.0|0.0|0.0|0.0|18.282214517335138
PRRC2C	Q8WUN7	UBTD2	4	2	0.2222	0|0.888985|0|0	0.2867	0.0|22.223308797448315|0.0|0.0	5.55583	0.0|0.0|20.09818351478151|0.0|20.232263718962706|21.14903000000673
PRRC2C_CCdel	Q8WUN7	UBTD2	2	2	0.2421	0|0.48415	0.2659	0.0|21.99713852428003	10.9986	0.0|0.0|20.09818351478151|0.0|20.232263718962706|21.14903000000673
PRRC2C_RGisodel	Q8WUN7	UBTD2	2	2	0.2438	0.487654|0	0.2642	22.272598549188306|0.0	11.1363	0.0|0.0|20.09818351478151|0.0|20.232263718962706|21.14903000000673
PRRC2C_CCdel	Q8WUP2	FBLIM1	2	1	0.9457	0.958884|0.932421	0.0294	17.370473814232547|16.25357948261483	16.812	18.8115864499663|18.184353883115087|0.0|0.0|0.0|0.0
PRRC2C_RGisodel	Q8WUP2	FBLIM1	2	1	0.4827	0.965314|0	0.1529	17.854826556169588|0.0	8.92741	18.8115864499663|18.184353883115087|0.0|0.0|0.0|0.0
PRRC2C	Q8WUQ7	CACTIN	4	4	0.3131	0.618851|0.63365|0|0	0.2381	18.21696747914479|18.852922228235087|0.0|0.0	9.26747	18.294331179461533|17.84385067528962|0.0|0.0|18.101785151562865|18.68232896893093
PRRC2C_BAT2del	Q8WUQ7	CACTIN	2	4	0.6493	0.324567|0.973974	0.0949	18.745991730251227|19.81071327762334	19.2784	18.294331179461533|17.84385067528962|0.0|0.0|18.101785151562865|18.68232896893093
PRRC2C_CCdel	Q8WUQ7	CACTIN	2	4	0.8115	0.653331|0.969694	0.0551	19.268897757265186|19.53003494155184	19.3995	18.294331179461533|17.84385067528962|0.0|0.0|18.101785151562865|18.68232896893093
PRRC2C_RGisodel	Q8WUQ7	CACTIN	2	4	0.6487	0.326561|0.970763	0.095	18.97472678039039|19.566238802761305	19.2705	18.294331179461533|17.84385067528962|0.0|0.0|18.101785151562865|18.68232896893093
PRRC2C	Q8WUX2	CHAC2	4	5	0.4001	0.635215|0.96501|0|0	0.2023	19.06741877827057|19.691479925443133|0.0|0.0	9.68972	18.91888116543913|20.054980409498143|0.0|0.0|19.96018157048535|19.869462968454155
PRRC2C_BAT2del	Q8WUX2	CHAC2	2	5	0.9106	0.85731|0.963829	0.0396	19.561404755739325|19.313860555423496	19.4376	18.91888116543913|20.054980409498143|0.0|0.0|19.96018157048535|19.869462968454155
PRRC2C_CCdel	Q8WUX2	CHAC2	2	5	0.8982	0.829876|0.96649	0.0413	18.84848507883498|19.63251954085418	19.2405	18.91888116543913|20.054980409498143|0.0|0.0|19.96018157048535|19.869462968454155
PRRC2C_RGisodel	Q8WUX2	CHAC2	2	5	0.9669	0.97358|0.960244	0.0137	19.99766363536569|19.415162942927847	19.7064	18.91888116543913|20.054980409498143|0.0|0.0|19.96018157048535|19.869462968454155
PRRC2A	Q8WUX9	CHMP7	2	6	0.3121	0.325055|0.299168	0.2391	17.399918537940355|17.320634959442625	17.3603	19.6010951696987|19.11758596824013|0.0|17.090543061881263|20.64558112018397|19.124227251228
PRRC2C	Q8WUX9	CHMP7	4	6	0.1569	0|0.320801|0|0.306782	0.3133	0.0|21.6788266121959|0.0|17.73121518701051	9.85251	19.6010951696987|19.11758596824013|0.0|17.090543061881263|20.64558112018397|19.124227251228
PRRC2C_BAT2del	Q8WUX9	CHMP7	2	6	0.4405	0.240145|0.640796	0.1921	15.875192941703832|19.863478558634768	17.8693	19.6010951696987|19.11758596824013|0.0|17.090543061881263|20.64558112018397|19.124227251228
PRRC2C_CCdel	Q8WUX9	CHMP7	2	6	0.318	0.314333|0.32174	0.2314	19.528401649855983|20.640791136872128	20.0846	19.6010951696987|19.11758596824013|0.0|17.090543061881263|20.64558112018397|19.124227251228
PRRC2C_RGisodel	Q8WUX9	CHMP7	2	6	0.1569	0.313845|0	0.3133	18.776489729212226|0.0	9.38824	19.6010951696987|19.11758596824013|0.0|17.090543061881263|20.64558112018397|19.124227251228
PRRC2A	Q8WUY1	THEM6	2	2	0.0873	0.174619|0	0.3444	16.547527696112873|0.0	8.27376	22.355553279088813|18.55750712558022|0.0|0.0|20.686839334616845|20.472065751759462
PRRC2B	Q8WUY1	THEM6	2	2	0.2404	0|0.480884	0.2676	0.0|20.01455826494624	10.0073	22.355553279088813|18.55750712558022|0.0|0.0|20.686839334616845|20.472065751759462
PRRC2C	Q8WUY1	THEM6	4	2	0.4918	0.949911|0.796383|0|0.220764	0.1464	20.184824836688954|20.565123826748703|0.0|17.03249119426185	14.4456	22.355553279088813|18.55750712558022|0.0|0.0|20.686839334616845|20.472065751759462
PRRC2C_BAT2del	Q8WUY1	THEM6	2	2	0.3774	0.448696|0.306105	0.2088	18.42083028500076|17.54340917505738	17.9821	22.355553279088813|18.55750712558022|0.0|0.0|20.686839334616845|20.472065751759462
PRRC2C_CCdel	Q8WUY1	THEM6	2	2	0.8229	0.943853|0.701971	0.0528	19.973884061404437|20.250649579215562	20.1123	22.355553279088813|18.55750712558022|0.0|0.0|20.686839334616845|20.472065751759462
PRRC2C_RGisodel	Q8WUY1	THEM6	2	2	0.6082	0.937581|0.278816	0.1136	20.408560420498173|16.965075015308855	18.6868	22.355553279088813|18.55750712558022|0.0|0.0|20.686839334616845|20.472065751759462
PRRC2A	Q8WUY9	DEPDC1B	2	2	0.2297	0|0.459325	0.283	0.0|16.725060555116	8.36253	0.0|0.0|0.0|0.0|0.0|18.30690196873238
PRRC2B	Q8WUY9	DEPDC1B	2	2	0.4679	0.472228|0.463555	0.1776	18.12565588328366|17.91643265178167	18.021	0.0|0.0|0.0|0.0|0.0|18.30690196873238
PRRC2C_BAT2del	Q8WUY9	DEPDC1B	2	2	0.7332	0.966362|0.5	0.0741	18.371918143916417|17.714855507297347	18.0434	0.0|0.0|0.0|0.0|0.0|18.30690196873238
PRRC2C_RGisodel	Q8WUY9	DEPDC1B	2	2	0.6948	0.438311|0.951235	0.085	17.594390861048023|18.169597996243382	17.882	0.0|0.0|0.0|0.0|0.0|18.30690196873238
PRRC2A	Q8WUZ0	BCL7C	2	3	0.9171	0.929354|0.904799	0.0384	21.18037638591881|20.951807522192667	21.0661	24.41658882726981|21.417572122850395|20.300327736602036|20.035711314143125|23.48118535383739|22.5945049209952
PRRC2B	Q8WUZ0	BCL7C	2	3	0.933	0.932279|0.933665	0.0347	21.399643050461112|21.259962982719895	21.3298	24.41658882726981|21.417572122850395|20.300327736602036|20.035711314143125|23.48118535383739|22.5945049209952
PRRC2C	Q8WUZ0	BCL7C	4	3	0.9211	0.931356|0.93203|0.918195|0.90292	0.0377	21.361591857520782|21.56618165617473|21.179167201374796|21.2023556842125	21.3273	24.41658882726981|21.417572122850395|20.300327736602036|20.035711314143125|23.48118535383739|22.5945049209952
PRRC2C_BAT2del	Q8WUZ0	BCL7C	2	3	0.9336	0.932433|0.934722	0.0346	21.68273363847753|21.704525332418388	21.6936	24.41658882726981|21.417572122850395|20.300327736602036|20.035711314143125|23.48118535383739|22.5945049209952
PRRC2C_CCdel	Q8WUZ0	BCL7C	2	3	0.9291	0.929775|0.928356	0.0358	21.529866894172766|21.45958191721874	21.4947	24.41658882726981|21.417572122850395|20.300327736602036|20.035711314143125|23.48118535383739|22.5945049209952
PRRC2C_RGisodel	Q8WUZ0	BCL7C	2	3	0.9289	0.923448|0.934262	0.0358	21.59870993278004|21.631401491388424	21.6151	24.41658882726981|21.417572122850395|20.300327736602036|20.035711314143125|23.48118535383739|22.5945049209952
PRRC2B	Q8WV22	NSMCE1	2	2	0.182	0.363958|0	0.2959	17.166780050888836|0.0	8.58339	17.81851245885837|16.67295193686339|0.0|0.0|20.519051419776392|19.012347291754836
PRRC2C	Q8WV22	NSMCE1	4	2	0.2298	0|0.464247|0.454951|0	0.2829	0.0|16.91181343566648|16.546952544593907|0.0	8.36469	17.81851245885837|16.67295193686339|0.0|0.0|20.519051419776392|19.012347291754836
PRRC2C_CCdel	Q8WV22	NSMCE1	2	2	0.6965	0.476255|0.916672	0.0845	18.410622195400467|18.212830465775877	18.3117	17.81851245885837|16.67295193686339|0.0|0.0|20.519051419776392|19.012347291754836
PRRC2A	Q8WV44	TRIM41	2	5	1	1|1	0	20.835815243327854|21.262273342859746	21.049	0.0|16.621396239705327|0.0|0.0|0.0|0.0
PRRC2B	Q8WV44	TRIM41	2	5	0.9467	0.909008|0.984316	0.0288	19.082801560675787|18.991466554068264	19.0371	0.0|16.621396239705327|0.0|0.0|0.0|0.0
PRRC2C	Q8WV44	TRIM41	4	5	0.9735	1|1|0.992592|0.901439	0.0101	20.568347528258947|19.421126790738064|18.988825988620935|19.400547604573465	19.5947	0.0|16.621396239705327|0.0|0.0|0.0|0.0
PRRC2C_BAT2del	Q8WV44	TRIM41	2	5	1	1|1	0	21.168224841064504|21.59705745417844	21.3826	0.0|16.621396239705327|0.0|0.0|0.0|0.0
PRRC2C_CCdel	Q8WV44	TRIM41	2	5	1	1|1	0	19.560835489591906|20.46573004581484	20.0133	0.0|16.621396239705327|0.0|0.0|0.0|0.0
PRRC2C_RGisodel	Q8WV44	TRIM41	2	5	1	1|1	0	20.774371305895382|21.58390457791358	21.1791	0.0|16.621396239705327|0.0|0.0|0.0|0.0
PRRC2B	Q8WVB3	HEXD	2	1	1	1|1	0	17.923126576678282|18.34845027950018	18.1358	0.0|0.0|0.0|0.0|0.0|0.0
PRRC2C_BAT2del	Q8WVB3	HEXD	2	1	0.5	1|0	0.1398	17.464714815468835|0.0	8.73236	0.0|0.0|0.0|0.0|0.0|0.0
PRRC2C_RGisodel	Q8WVB3	HEXD	2	1	1	1|1	0	16.720700845194497|18.08156075527764	17.4011	0.0|0.0|0.0|0.0|0.0|0.0
PRRC2A	Q8WVB6	CHTF18	2	9	0.4326	0.371759|0.493474	0.1943	17.548120211503548|17.34580820504757	17.447	19.659522911776463|17.35584146987586|0.0|0.0|22.814273309331394|20.508457398636704
PRRC2B	Q8WVB6	CHTF18	2	9	0.2433	0.291902|0.194652	0.2648	16.069187273193737|17.623584384650417	16.8464	19.659522911776463|17.35584146987586|0.0|0.0|22.814273309331394|20.508457398636704
PRRC2C	Q8WVB6	CHTF18	4	9	0.5111	0.940529|0.75574|0.156105|0.192062	0.1379	19.872955924674436|20.050378430149717|15.757752766045096|16.543561171090563	18.0562	19.659522911776463|17.35584146987586|0.0|0.0|22.814273309331394|20.508457398636704
PRRC2C_BAT2del	Q8WVB6	CHTF18	2	9	0.9461	0.945629|0.94652	0.0292	20.537871794306096|19.744800612527328	20.1413	19.659522911776463|17.35584146987586|0.0|0.0|22.814273309331394|20.508457398636704
PRRC2C_CCdel	Q8WVB6	CHTF18	2	9	0.8183	0.689137|0.947445	0.0537	19.63946923316793|20.812393069206525	20.2259	19.659522911776463|17.35584146987586|0.0|0.0|22.814273309331394|20.508457398636704
PRRC2C_RGisodel	Q8WVB6	CHTF18	2	9	0.3793	0.379969|0.378536	0.2085	18.577473964695532|18.450739335031656	18.5141	19.659522911776463|17.35584146987586|0.0|0.0|22.814273309331394|20.508457398636704
PRRC2A	Q8WVC0	LEO1	2	11	0.788	0.773476|0.802594	0.0618	20.65568773233839|21.07850059193405	20.8671	18.5722169157781|20.05377660058163|0.0|0.0|21.68777306123646|21.30212674506177
PRRC2B	Q8WVC0	LEO1	2	11	0.8681	0.939392|0.796838	0.0455	20.582501015309575|20.761869426259334	20.6722	18.5722169157781|20.05377660058163|0.0|0.0|21.68777306123646|21.30212674506177
PRRC2C	Q8WVC0	LEO1	4	11	0.7701	0.963077|0.982362|0.648556|0.486464	0.0663	21.177569742431103|22.60544657311846|20.94818071849791|20.323455048662186	21.2637	18.5722169157781|20.05377660058163|0.0|0.0|21.68777306123646|21.30212674506177
PRRC2C_BAT2del	Q8WVC0	LEO1	2	11	0.9793	0.980999|0.977545	0.0073	22.28561296880584|22.585906458529443	22.4358	18.5722169157781|20.05377660058163|0.0|0.0|21.68777306123646|21.30212674506177
PRRC2C_CCdel	Q8WVC0	LEO1	2	11	0.9641	0.956481|0.971746	0.0157	21.027758749687425|22.40077737575944	21.7143	18.5722169157781|20.05377660058163|0.0|0.0|21.68777306123646|21.30212674506177
PRRC2C_RGisodel	Q8WVC0	LEO1	2	11	0.8761	0.954384|0.797821	0.0444	21.060600940276988|21.37566880101729	21.2181	18.5722169157781|20.05377660058163|0.0|0.0|21.68777306123646|21.30212674506177
PRRC2C	Q8WVC6	DCAKD	4	6	0.2582	0.567044|0.465843|0|0	0.2582	19.389613253075787|19.22840112909614|0.0|0.0	9.6545	23.519337590535585|19.00297889155798|13.3903191667638|0.0|22.34148819050495|19.415170446860586
PRRC2C_BAT2del	Q8WVC6	DCAKD	2	6	0.2924	0.318032|0.266744	0.2492	18.48966065147877|18.62411836030017	18.5569	23.519337590535585|19.00297889155798|13.3903191667638|0.0|22.34148819050495|19.415170446860586
PRRC2C_CCdel	Q8WVC6	DCAKD	2	6	0.5578	0.633891|0.481678	0.127	19.970254245500705|18.28552991193265	19.1279	23.519337590535585|19.00297889155798|13.3903191667638|0.0|22.34148819050495|19.415170446860586
PRRC2C_RGisodel	Q8WVC6	DCAKD	2	6	0.3757	0.263972|0.487392	0.2092	18.201524010744475|18.560263409573533	18.3809	23.519337590535585|19.00297889155798|13.3903191667638|0.0|22.34148819050495|19.415170446860586
PRRC2B	Q8WVD3	RNF138	2	2	0.2368	0.473637|0	0.2737	15.785881007869706|0.0	7.89294	0.0|16.22880234847884|0.0|0.0|0.0|15.93091776867587
PRRC2C	Q8WVD3	RNF138	4	2	0.1179	0|0.471576|0|0	0.3343	0.0|14.38895815793103|0.0|0.0	3.59724	0.0|16.22880234847884|0.0|0.0|0.0|15.93091776867587
PRRC2A	Q8WVI0	SMIM4	2	1	0.9649	0.96615|0.963686	0.0151	18.85061996401905|18.584431739937635	18.7175	18.473826655975465|0.0|17.58791907643185|0.0|20.523812491546675|18.267839911646522
PRRC2B	Q8WVI0	SMIM4	2	1	0.9584	0.959194|0.957682	0.0199	18.064250755628606|17.814093472556745	17.9392	18.473826655975465|0.0|17.58791907643185|0.0|20.523812491546675|18.267839911646522
PRRC2C	Q8WVI0	SMIM4	4	1	0.7147	0|0.959855|0.938861|0.960005	0.0788	0.0|17.91225254407795|16.973390011962948|18.805634901351024	13.4228	18.473826655975465|0.0|17.58791907643185|0.0|20.523812491546675|18.267839911646522
PRRC2C_BAT2del	Q8WVI0	SMIM4	2	1	0.4734	0|0.946897	0.1684	0.0|17.200555320814754	8.60028	18.473826655975465|0.0|17.58791907643185|0.0|20.523812491546675|18.267839911646522
PRRC2C_RGisodel	Q8WVI0	SMIM4	2	1	0.4814	0|0.962707	0.1542	0.0|18.041495111072656	9.02075	18.473826655975465|0.0|17.58791907643185|0.0|20.523812491546675|18.267839911646522
PRRC2C	Q8WVJ2	NUDCD2	4	3	0.398	0.956723|0.63521|0|0	0.2027	20.462181851821395|19.126862012640512|0.0|0.0	9.89726	21.15144112246407|20.45710239249894|0.0|0.0|22.581209122538|22.01312350442441
PRRC2C_BAT2del	Q8WVJ2	NUDCD2	2	3	0.7939	0.636426|0.951287	0.0597	19.36844279901415|19.719245114379554	19.5438	21.15144112246407|20.45710239249894|0.0|0.0|22.581209122538|22.01312350442441
PRRC2C_CCdel	Q8WVJ2	NUDCD2	2	3	0.627	0.959327|0.294578	0.1064	20.590248731559733|16.927576745051265	18.7589	21.15144112246407|20.45710239249894|0.0|0.0|22.581209122538|22.01312350442441
PRRC2C_RGisodel	Q8WVJ2	NUDCD2	2	3	0.7939	0.957398|0.63045	0.0597	20.447991772701606|18.448449576091217	19.4482	21.15144112246407|20.45710239249894|0.0|0.0|22.581209122538|22.01312350442441
PRRC2A	Q8WVK2	SNRNP27	2	6	0.8071	0.716438|0.89773	0.0562	22.248851756759667|23.729528101450008	22.9892	24.834803835400717|25.425723036010453|24.994866771086556|23.80590163761282|24.73359262552916|25.088777252376605
PRRC2B	Q8WVK2	SNRNP27	2	6	0.8629	0.895134|0.830581	0.0463	23.236714695783867|22.69612690500558	22.9664	24.834803835400717|25.425723036010453|24.994866771086556|23.80590163761282|24.73359262552916|25.088777252376605
PRRC2C	Q8WVK2	SNRNP27	4	6	0.8636	0.932793|0.934123|0.964258|0.623356	0.0462	24.59726402342922|24.72386330024813|25.214320501466343|23.345386904045412	24.4702	24.834803835400717|25.425723036010453|24.994866771086556|23.80590163761282|24.73359262552916|25.088777252376605
PRRC2C_BAT2del	Q8WVK2	SNRNP27	2	6	0.9548	0.967228|0.942325	0.0228	24.938577122721|24.089949258484705	24.5143	24.834803835400717|25.425723036010453|24.994866771086556|23.80590163761282|24.73359262552916|25.088777252376605
PRRC2C_CCdel	Q8WVK2	SNRNP27	2	6	0.9344	0.934065|0.934704	0.0343	24.984793369821674|24.853739691907904	24.9193	24.834803835400717|25.425723036010453|24.994866771086556|23.80590163761282|24.73359262552916|25.088777252376605
PRRC2C_RGisodel	Q8WVK2	SNRNP27	2	6	0.9435	0.946402|0.940678	0.0306	25.59718023301997|24.23329273015506	24.9152	24.834803835400717|25.425723036010453|24.994866771086556|23.80590163761282|24.73359262552916|25.088777252376605
PRRC2A	Q8WVK7	SKA2	2	2	0.4497	0.471236|0.428206	0.1894	17.725572454210127|16.780308090139044	17.2529	19.051089218552427|19.71062722116761|0.0|0.0|19.51369387607665|17.882491859714253
PRRC2B	Q8WVK7	SKA2	2	2	0.4571	0.446028|0.468262	0.1862	17.046740261436025|17.644900898403943	17.3458	19.051089218552427|19.71062722116761|0.0|0.0|19.51369387607665|17.882491859714253
PRRC2C	Q8WVK7	SKA2	4	2	0.6943	0.96248|0.959025|0.462725|0.393038	0.0851	19.985346923521245|19.55305268901959|17.318264722474947|16.031310350997337	18.222	19.051089218552427|19.71062722116761|0.0|0.0|19.51369387607665|17.882491859714253
PRRC2C_BAT2del	Q8WVK7	SKA2	2	2	0.972	0.969168|0.974778	0.0109	20.060873544875513|20.537913267302876	20.2994	19.051089218552427|19.71062722116761|0.0|0.0|19.51369387607665|17.882491859714253
PRRC2C_CCdel	Q8WVK7	SKA2	2	2	0.9677	0.964647|0.970672	0.0133	19.959011469422148|20.323814371959415	20.1414	19.051089218552427|19.71062722116761|0.0|0.0|19.51369387607665|17.882491859714253
PRRC2C_RGisodel	Q8WVK7	SKA2	2	2	0.964	0.963988|0.96395	0.0158	19.967197751341192|19.94652491096273	19.9569	19.051089218552427|19.71062722116761|0.0|0.0|19.51369387607665|17.882491859714253
PRRC2A	Q8WVM0	TFB1M	2	4	0.8271	0.660789|0.993455	0.052	19.996727001431225|19.815209215562902	19.906	0.0|0.0|0.0|0.0|17.63041413432665|19.226001845889815
PRRC2B	Q8WVM0	TFB1M	2	4	0.7939	0.992172|0.595558	0.0597	20.29096332297667|19.712811901160787	20.0019	0.0|0.0|0.0|0.0|17.63041413432665|19.226001845889815
PRRC2C	Q8WVM0	TFB1M	4	4	0.4513	0.299014|0.322944|0.59269|0.590431	0.1887	18.705755288104548|19.324412322698375|19.180781794649736|19.22389915390526	19.1087	0.0|0.0|0.0|0.0|17.63041413432665|19.226001845889815
PRRC2C_BAT2del	Q8WVM0	TFB1M	2	4	0.4918	0.654945|0.328722	0.1464	20.050244931198563|19.90809534423283	19.9792	0.0|0.0|0.0|0.0|17.63041413432665|19.226001845889815
PRRC2C_CCdel	Q8WVM0	TFB1M	2	4	0.3121	0.322456|0.301714	0.2391	19.061328040160454|18.619956014238515	18.8406	0.0|0.0|0.0|0.0|17.63041413432665|19.226001845889815
PRRC2C_RGisodel	Q8WVM0	TFB1M	2	4	0.6571	0.650207|0.663987	0.0929	19.213096665787965|20.55253340597272	19.8828	0.0|0.0|0.0|0.0|17.63041413432665|19.226001845889815
PRRC2A	Q8WVM8	SCFD1	2	19	0.5691	0.780807|0.357298	0.1242	21.24927691458945|20.529155076642628	20.8892	25.569537621780903|21.47130465562003|19.31686523913182|18.377675064989933|25.26795594322531|22.582652481294268
PRRC2B	Q8WVM8	SCFD1	2	19	0.5462	0.531826|0.560568	0.1301	20.554805672994814|21.005405351755048	20.7801	25.569537621780903|21.47130465562003|19.31686523913182|18.377675064989933|25.26795594322531|22.582652481294268
PRRC2C	Q8WVM8	SCFD1	4	19	0.5899	0.875177|0.896074|0.134616|0.453849	0.1185	21.7690950829415|21.685689095033275|19.134885254989193|20.07120533153377	20.6652	25.569537621780903|21.47130465562003|19.31686523913182|18.377675064989933|25.26795594322531|22.582652481294268
PRRC2C_BAT2del	Q8WVM8	SCFD1	2	19	0.8856	0.930816|0.840459	0.0431	21.86442576774986|21.682783087480956	21.7736	25.569537621780903|21.47130465562003|19.31686523913182|18.377675064989933|25.26795594322531|22.582652481294268
PRRC2C_CCdel	Q8WVM8	SCFD1	2	19	0.7907	0.934764|0.646592	0.0609	22.139885131392983|21.30432618563702	21.7221	25.569537621780903|21.47130465562003|19.31686523913182|18.377675064989933|25.26795594322531|22.582652481294268
PRRC2C_RGisodel	Q8WVM8	SCFD1	2	19	0.8847	0.93946|0.829926	0.0432	21.832734018151598|21.512606373414215	21.6727	25.569537621780903|21.47130465562003|19.31686523913182|18.377675064989933|25.26795594322531|22.582652481294268
PRRC2A	Q8WVP7	LMBR1	2	3	0.3222	0.322276|0.322047	0.2273	17.05190311600175|16.539709639684894	16.7958	20.570439757543806|0.0|0.0|0.0|17.182466172269965|0.0
PRRC2B	Q8WVP7	LMBR1	2	3	0.1606	0|0.321119	0.3045	0.0|16.410551008657283	8.20528	20.570439757543806|0.0|0.0|0.0|17.182466172269965|0.0
PRRC2C	Q8WVP7	LMBR1	4	3	0.0799	0|0|0|0.3197	0.3466	0.0|0.0|0.0|15.611087936466115	3.90277	20.570439757543806|0.0|0.0|0.0|17.182466172269965|0.0
PRRC2C_BAT2del	Q8WVP7	LMBR1	2	3	0.1589	0|0.317834	0.308	0.0|15.275965988866881	7.63798	20.570439757543806|0.0|0.0|0.0|17.182466172269965|0.0
PRRC2C_RGisodel	Q8WVP7	LMBR1	2	3	0.1585	0|0.316988	0.3091	0.0|15.382776063948748	7.69139	20.570439757543806|0.0|0.0|0.0|17.182466172269965|0.0
PRRC2B	Q8WVQ1	CANT1	2	3	0.1552	0.310386|0	0.3171	16.956381808343604|0.0	8.47819	20.83606027147037|0.0|0.0|0.0|18.980630433140117|0.0
PRRC2C_BAT2del	Q8WVR3	TRAPPC14	2	1	0.3099	0.619718|0	0.2413	13.84425432398012|0.0	6.92213	15.736380726955538|0.0|0.0|0.0|16.67439575216008|0.0
PRRC2A	Q8WVS4	DYNC2I1	2	4	0.6323	0.62809|0.636582	0.1031	18.00995499910113|18.860460223543186	18.4352	19.32974859629534|0.0|0.0|0.0|19.94269844746389|17.925822820904617
PRRC2B	Q8WVS4	DYNC2I1	2	4	0.4792	0.637569|0.320923	0.1572	19.109798558183545|18.458121219216384	18.784	19.32974859629534|0.0|0.0|0.0|19.94269844746389|17.925822820904617
PRRC2C	Q8WVS4	DYNC2I1	4	4	0.2308	0|0.315853|0.607151|0	0.2821	0.0|17.321399351420624|17.85176112602639|0.0	8.79329	19.32974859629534|0.0|0.0|0.0|19.94269844746389|17.925822820904617
PRRC2C_BAT2del	Q8WVS4	DYNC2I1	2	4	0.6431	0.968678|0.317528	0.097	19.454135554506383|18.011968721618928	18.7331	19.32974859629534|0.0|0.0|0.0|19.94269844746389|17.925822820904617
PRRC2C_CCdel	Q8WVS4	DYNC2I1	2	4	0.322	0.644041|0	0.2274	18.150353067737477|0.0	9.07518	19.32974859629534|0.0|0.0|0.0|19.94269844746389|17.925822820904617
PRRC2C_RGisodel	Q8WVS4	DYNC2I1	2	4	0.485	0.319495|0.650449	0.1508	17.780030441344202|19.180079049935483	18.4801	19.32974859629534|0.0|0.0|0.0|19.94269844746389|17.925822820904617
PRRC2A	Q8WVT3	TRAPPC12	2	5	0.1583	0.316505|0	0.3095	15.78371400422603|0.0	7.89186	18.898250341345218|0.0|0.0|0.0|20.050950738906256|20.204138671732743
PRRC2C	Q8WVT3	TRAPPC12	4	5	0.0823	0.329224|0|0|0	0.3454	16.404783287864564|0.0|0.0|0.0	4.1012	18.898250341345218|0.0|0.0|0.0|20.050950738906256|20.204138671732743
PRRC2C_BAT2del	Q8WVT3	TRAPPC12	2	5	0.1608	0|0.321506	0.3039	0.0|17.12068028753789	8.56034	18.898250341345218|0.0|0.0|0.0|20.050950738906256|20.204138671732743
PRRC2C_CCdel	Q8WVT3	TRAPPC12	2	5	0.1571	0.31423|0	0.3129	16.40314767981718|0.0	8.20157	18.898250341345218|0.0|0.0|0.0|20.050950738906256|20.204138671732743
PRRC2A	Q8WVV9	HNRNPLL	2	10	0.3321	0.349153|0.314978	0.2226	22.115576220154146|21.843765648338447	21.9797	22.203011300367262|22.84098766159767|0.0|24.097557522647417|21.47339306498552|21.507475900309718
PRRC2B	Q8WVV9	HNRNPLL	2	10	0.1821	0.18469|0.179585	0.2959	21.726369508800946|18.01657197164492	19.8715	22.203011300367262|22.84098766159767|0.0|24.097557522647417|21.47339306498552|21.507475900309718
PRRC2C	Q8WVV9	HNRNPLL	4	10	0.6551	0.966657|0.951087|0.355903|0.346668	0.0932	22.641972363218926|22.453340716640923|21.325591805156133|23.1587434237624	22.3949	22.203011300367262|22.84098766159767|0.0|24.097557522647417|21.47339306498552|21.507475900309718
PRRC2C_BAT2del	Q8WVV9	HNRNPLL	2	10	0.9587	0.968777|0.948566	0.0197	22.459943143940908|22.048825453131332	22.2544	22.203011300367262|22.84098766159767|0.0|24.097557522647417|21.47339306498552|21.507475900309718
PRRC2C_CCdel	Q8WVV9	HNRNPLL	2	10	0.9642	0.970484|0.957996	0.0156	22.881296985305013|22.497517846601625	22.6894	22.203011300367262|22.84098766159767|0.0|24.097557522647417|21.47339306498552|21.507475900309718
PRRC2C_RGisodel	Q8WVV9	HNRNPLL	2	10	0.9559	0.958236|0.953489	0.022	22.505897037629328|21.97633108338059	22.2411	22.203011300367262|22.84098766159767|0.0|24.097557522647417|21.47339306498552|21.507475900309718
PRRC2A	Q8WVX9	FAR1	2	9	0.0949	0.189844|0	0.3423	16.876707346735653|0.0	8.43835	24.485530258878338|18.679221690089395|0.0|0.0|22.628338362000772|21.68335537536161
PRRC2B	Q8WVX9	FAR1	2	9	0.2679	0.34523|0.190584	0.2561	18.442348828677368|18.788506620746453	18.6154	24.485530258878338|18.679221690089395|0.0|0.0|22.628338362000772|21.68335537536161
PRRC2C	Q8WVX9	FAR1	4	9	0.4686	0.712262|0.526178|0.27568|0.36021	0.1764	19.674272262586484|19.017439469112333|17.95604428362009|18.88551462654816	18.8833	24.485530258878338|18.679221690089395|0.0|0.0|22.628338362000772|21.68335537536161
PRRC2C_BAT2del	Q8WVX9	FAR1	2	9	0.5689	0.571437|0.566382	0.1242	20.198850720967563|19.425459682456314	19.8122	24.485530258878338|18.679221690089395|0.0|0.0|22.628338362000772|21.68335537536161
PRRC2C_CCdel	Q8WVX9	FAR1	2	9	0.4223	0.693558|0.151136	0.1968	19.30619678935002|17.376057864227864	18.3411	24.485530258878338|18.679221690089395|0.0|0.0|22.628338362000772|21.68335537536161
PRRC2C_RGisodel	Q8WVX9	FAR1	2	9	0.6961	0.714304|0.677888	0.0847	20.318375889294142|19.66487298716234	19.9916	24.485530258878338|18.679221690089395|0.0|0.0|22.628338362000772|21.68335537536161
PRRC2C	Q8WVY7	UBLCP1	4	5	0.4758	0.956698|0.94656|0|0	0.1638	21.16768235973014|20.49577275870026|0.0|0.0	10.4159	21.31106872504159|21.75099993869275|0.0|18.1651481392281|22.09921265753878|21.50464786459073
PRRC2C_BAT2del	Q8WVY7	UBLCP1	2	5	0.9407	0.955045|0.926419	0.0319	20.90284775600001|20.18761864152013	20.5452	21.31106872504159|21.75099993869275|0.0|18.1651481392281|22.09921265753878|21.50464786459073
PRRC2C_CCdel	Q8WVY7	UBLCP1	2	5	0.9533	0.953928|0.952587	0.0241	21.228811797807893|20.72877179318187	20.9788	21.31106872504159|21.75099993869275|0.0|18.1651481392281|22.09921265753878|21.50464786459073
PRRC2C_RGisodel	Q8WVY7	UBLCP1	2	5	0.9112	0.958681|0.863788	0.0395	21.352243311080265|19.883981782482632	20.6181	21.31106872504159|21.75099993869275|0.0|18.1651481392281|22.09921265753878|21.50464786459073
PRRC2A	Q8WVZ9	KBTBD7	2	3	0.7981	0.970955|0.625253	0.0585	19.754612676041813|18.14321462078006	18.9489	17.680816465632926|0.0|0.0|0.0|19.846556632896057|17.386581997305665
PRRC2C	Q8WVZ9	KBTBD7	4	3	0.3279	0.331677|0.979748|0|0	0.2239	18.802751048093022|19.883475059647672|0.0|0.0	9.67156	17.680816465632926|0.0|0.0|0.0|19.846556632896057|17.386581997305665
PRRC2C_BAT2del	Q8WVZ9	KBTBD7	2	3	0.3321	0.332525|0.331635	0.2226	19.736346562092436|19.078223969823306	19.4073	17.680816465632926|0.0|0.0|0.0|19.846556632896057|17.386581997305665
PRRC2C_CCdel	Q8WVZ9	KBTBD7	2	3	0.3265	0.653016|0	0.2244	19.473647369448376|0.0	9.73682	17.680816465632926|0.0|0.0|0.0|19.846556632896057|17.386581997305665
PRRC2C_RGisodel	Q8WVZ9	KBTBD7	2	3	0.1635	0|0.327009	0.3015	0.0|17.878934471611643	8.93947	17.680816465632926|0.0|0.0|0.0|19.846556632896057|17.386581997305665
PRRC2C	Q8WW01	TSEN15	4	1	0.2422	0.968655|0|0|0	0.2658	18.441136085122498|0.0|0.0|0.0	4.61028	18.61366983756393|18.4202337939921|0.0|0.0|18.998163760926506|0.0
PRRC2C_BAT2del	Q8WW01	TSEN15	2	1	0.488	0.975956|0	0.1484	18.491817881516535|0.0	9.24591	18.61366983756393|18.4202337939921|0.0|0.0|18.998163760926506|0.0
PRRC2C_CCdel	Q8WW01	TSEN15	2	1	0.9659	0.968652|0.96324	0.0144	18.072846668382184|18.013270039615975	18.0431	18.61366983756393|18.4202337939921|0.0|0.0|18.998163760926506|0.0
PRRC2A	Q8WW12	PCNP	2	7	0.9263	0.912795|0.939781	0.0365	22.27313187286191|22.85968400615423	22.5664	23.658945909751484|22.150743052186822|20.899095942806056|19.04823876379113|23.998158918741353|24.81602261918658
PRRC2B	Q8WW12	PCNP	2	7	0.9334	0.939995|0.926833	0.0346	23.173750199428746|22.584819401099836	22.8793	23.658945909751484|22.150743052186822|20.899095942806056|19.04823876379113|23.998158918741353|24.81602261918658
PRRC2C	Q8WW12	PCNP	4	7	0.9531	0.970993|0.957621|0.952851|0.930788	0.0243	24.96229806632916|24.159996874383545|23.644698506096802|22.966022298528397	23.9333	23.658945909751484|22.150743052186822|20.899095942806056|19.04823876379113|23.998158918741353|24.81602261918658
PRRC2C_BAT2del	Q8WW12	PCNP	2	7	0.9652	0.97117|0.959135	0.0149	24.59078935197206|24.016990296790272	24.3039	23.658945909751484|22.150743052186822|20.899095942806056|19.04823876379113|23.998158918741353|24.81602261918658
PRRC2C_CCdel	Q8WW12	PCNP	2	7	0.9643	0.973211|0.955369	0.0155	24.997809107899233|23.827402603792592	24.4126	23.658945909751484|22.150743052186822|20.899095942806056|19.04823876379113|23.998158918741353|24.81602261918658
PRRC2C_RGisodel	Q8WW12	PCNP	2	7	0.9689	0.974803|0.963071	0.0127	24.804180829973372|24.036656935895135	24.4204	23.658945909751484|22.150743052186822|20.899095942806056|19.04823876379113|23.998158918741353|24.81602261918658
PRRC2A	Q8WW59	SPRYD4	2	4	0.159	0|0.318078	0.3078	0.0|17.82330833938942	8.91165	22.449514414103874|18.058509420693703|0.0|14.736922810716996|21.079883948774075|20.52528195390714
PRRC2C	Q8WW59	SPRYD4	4	4	0.2245	0|0.581245|0|0.316715	0.2859	0.0|19.05858615335811|0.0|17.660133257736447	9.17968	22.449514414103874|18.058509420693703|0.0|14.736922810716996|21.079883948774075|20.52528195390714
PRRC2C_BAT2del	Q8WW59	SPRYD4	2	4	0.1584	0.316835|0	0.3093	17.233128356971537|0.0	8.61656	22.449514414103874|18.058509420693703|0.0|14.736922810716996|21.079883948774075|20.52528195390714
PRRC2C_CCdel	Q8WW59	SPRYD4	2	4	0.4343	0.241366|0.627166	0.1938	17.99820892505479|18.03028596605562	18.0142	22.449514414103874|18.058509420693703|0.0|14.736922810716996|21.079883948774075|20.52528195390714
PRRC2C_RGisodel	Q8WW59	SPRYD4	2	4	0.1607	0|0.321498	0.3041	0.0|17.86909786915486	8.93455	22.449514414103874|18.058509420693703|0.0|14.736922810716996|21.079883948774075|20.52528195390714
PRRC2A	Q8WWC4	MAIP1	2	4	0.1221	0.244282|0	0.331	17.167762505658093|0.0	8.58388	23.42819297605155|0.0|0.0|0.0|23.115089709967588|17.5693166836508
PRRC2B	Q8WWC4	MAIP1	2	4	0.1565	0.182132|0.13095	0.3143	17.232684467650824|16.1864987783781	16.7096	23.42819297605155|0.0|0.0|0.0|23.115089709967588|17.5693166836508
PRRC2C	Q8WWC4	MAIP1	4	4	0.2681	0.489828|0.371889|0|0.210641	0.2561	17.25457696492102|17.724613111106564|0.0|16.063809414246975	12.7607	23.42819297605155|0.0|0.0|0.0|23.115089709967588|17.5693166836508
PRRC2C_BAT2del	Q8WWC4	MAIP1	2	4	0.6717	0.623472|0.719929	0.0896	18.39098948426606|18.41306617729909	18.402	23.42819297605155|0.0|0.0|0.0|23.115089709967588|17.5693166836508
PRRC2C_CCdel	Q8WWC4	MAIP1	2	4	0.621	0.712897|0.52909	0.1092	18.504679719706942|17.404725887948366	17.9547	23.42819297605155|0.0|0.0|0.0|23.115089709967588|17.5693166836508
PRRC2C_RGisodel	Q8WWC4	MAIP1	2	4	0.5618	0.489985|0.633662	0.126	17.21465757884038|17.88153367420714	17.5481	23.42819297605155|0.0|0.0|0.0|23.115089709967588|17.5693166836508
PRRC2B	Q8WWH5	TRUB1	2	6	0.1495	0|0.299038	0.3225	0.0|17.438857230968186	8.71943	21.495975560885704|21.047919257563922|0.0|16.73740141793949|21.295599613705186|21.269831035739845
PRRC2C	Q8WWH5	TRUB1	4	6	0.5537	0.975199|0.95807|0.281406|0	0.128	21.161357815082184|20.813666523618483|16.689702708345408|0.0	14.6662	21.495975560885704|21.047919257563922|0.0|16.73740141793949|21.295599613705186|21.269831035739845
PRRC2C_BAT2del	Q8WWH5	TRUB1	2	6	0.9605	0.960947|0.96008	0.0182	20.75713486557513|20.95726550533114	20.8572	21.495975560885704|21.047919257563922|0.0|16.73740141793949|21.295599613705186|21.269831035739845
PRRC2C_CCdel	Q8WWH5	TRUB1	2	6	0.9502	0.956997|0.943443	0.0265	20.854017515341145|20.29935356079433	20.5767	21.495975560885704|21.047919257563922|0.0|16.73740141793949|21.295599613705186|21.269831035739845
PRRC2C_RGisodel	Q8WWH5	TRUB1	2	6	0.9606	0.965173|0.955951	0.0181	21.275354639377873|20.737325273955324	21.0063	21.495975560885704|21.047919257563922|0.0|16.73740141793949|21.295599613705186|21.269831035739845
PRRC2A	Q8WWI1	LMO7	2	30	0.4737	0.947345|0	0.1679	23.236880252409442|0.0	11.6184	19.46499856963742|19.599331498888358|25.671868210641357|15.388462450897011|23.3523774005315|24.95666906911269
PRRC2B	Q8WWI1	LMO7	2	30	0.0566	0.113104|0	0.3542	19.811914199905527|0.0	9.90596	19.46499856963742|19.599331498888358|25.671868210641357|15.388462450897011|23.3523774005315|24.95666906911269
PRRC2C	Q8WWI1	LMO7	4	30	0.2961	0.144365|0.963053|0.0336261|0.0433706	0.248	19.466635711161178|24.070334402730555|14.916073241855912|19.248384218016017	19.4254	19.46499856963742|19.599331498888358|25.671868210641357|15.388462450897011|23.3523774005315|24.95666906911269
PRRC2C_BAT2del	Q8WWI1	LMO7	2	30	0.6266	0.631637|0.621553	0.1066	21.547310312099125|22.081246483165113	21.8143	19.46499856963742|19.599331498888358|25.671868210641357|15.388462450897011|23.3523774005315|24.95666906911269
PRRC2C_CCdel	Q8WWI1	LMO7	2	30	0.5573	0.156549|0.958106	0.1271	19.25266240239382|23.931729779546842	21.5922	19.46499856963742|19.599331498888358|25.671868210641357|15.388462450897011|23.3523774005315|24.95666906911269
PRRC2C_RGisodel	Q8WWI1	LMO7	2	30	0.4588	0.434071|0.483615	0.1851	20.130616638308318|21.380587892714274	20.7556	19.46499856963742|19.599331498888358|25.671868210641357|15.388462450897011|23.3523774005315|24.95666906911269
PRRC2A	Q8WWK9	CKAP2	2	17	0.9856	0.980744|0.990522	0.0047	22.46345818984456|22.73431384406659	22.5989	21.709200504682073|19.64160717097855|19.965259722752478|0.0|21.739298832792894|20.129184024140738
PRRC2B	Q8WWK9	CKAP2	2	17	0.9835	0.976951|0.990126	0.0056	22.44571156174832|22.670940934348767	22.5583	21.709200504682073|19.64160717097855|19.965259722752478|0.0|21.739298832792894|20.129184024140738
PRRC2C	Q8WWK9	CKAP2	4	17	0.9238	0.968841|0.974833|0.891804|0.859708	0.0371	22.269336537206904|22.331280914077816|21.435832197584475|21.65095817520575	21.9219	21.709200504682073|19.64160717097855|19.965259722752478|0.0|21.739298832792894|20.129184024140738
PRRC2C_BAT2del	Q8WWK9	CKAP2	2	17	0.9939	0.993556|0.99426	0.002	23.787721761334154|23.673957448430844	23.7308	21.709200504682073|19.64160717097855|19.965259722752478|0.0|21.739298832792894|20.129184024140738
PRRC2C_CCdel	Q8WWK9	CKAP2	2	17	0.9692	0.955832|0.982623	0.0126	21.84221388035768|22.825602211896676	22.3339	21.709200504682073|19.64160717097855|19.965259722752478|0.0|21.739298832792894|20.129184024140738
PRRC2C_RGisodel	Q8WWK9	CKAP2	2	17	0.9891	0.982331|0.995804	0.0034	23.11636640105793|23.763723441483016	23.44	21.709200504682073|19.64160717097855|19.965259722752478|0.0|21.739298832792894|20.129184024140738
PRRC2A	Q8WWM7	ATXN2L	2	44	0.9762	0.977265|0.975191	0.0086	25.994216844615867|25.857919151201667	25.9261	25.08881702923304|25.585185592533072|24.229026644027456|24.45923992173198|25.84598927204881|25.412302641557126
PRRC2B	Q8WWM7	ATXN2L	2	44	0.9506	0.94349|0.957621	0.0262	24.988246066107475|25.36484456368963	25.1765	25.08881702923304|25.585185592533072|24.229026644027456|24.45923992173198|25.84598927204881|25.412302641557126
PRRC2C	Q8WWM7	ATXN2L	4	44	0.959	0.970179|0.964465|0.951367|0.949858	0.0194	26.040036327455876|25.867606160239273|25.46687590358922|25.186889195215137	25.6404	25.08881702923304|25.585185592533072|24.229026644027456|24.45923992173198|25.84598927204881|25.412302641557126
PRRC2C_BAT2del	Q8WWM7	ATXN2L	2	44	0.9818	0.982134|0.981447	0.0063	26.666956889776205|26.779243361067355	26.7231	25.08881702923304|25.585185592533072|24.229026644027456|24.45923992173198|25.84598927204881|25.412302641557126
PRRC2C_CCdel	Q8WWM7	ATXN2L	2	44	0.9654	0.964039|0.966794	0.0148	25.992243088790673|25.94761024121789	25.9699	25.08881702923304|25.585185592533072|24.229026644027456|24.45923992173198|25.84598927204881|25.412302641557126
PRRC2C_RGisodel	Q8WWM7	ATXN2L	2	44	0.9801	0.971695|0.988531	0.0069	26.11815803090407|27.211798923649646	26.665	25.08881702923304|25.585185592533072|24.229026644027456|24.45923992173198|25.84598927204881|25.412302641557126
PRRC2A	Q8WWQ0	PHIP	2	14	0.9914	0.988547|0.994336	0.0027	20.67739025641772|20.571640360787022	20.6245	0.0|0.0|0.0|0.0|18.616247873896004|18.330875188123017
PRRC2B	Q8WWQ0	PHIP	2	14	0.9103	0.84501|0.975536	0.0396	19.755197688577574|20.673148712970544	20.2142	0.0|0.0|0.0|0.0|18.616247873896004|18.330875188123017
PRRC2C	Q8WWQ0	PHIP	4	14	0.455	0.796067|0.414359|0.3293|0.280267	0.1873	19.8585350994283|18.8967575848356|17.188703669322372|17.991696677723986	18.4839	0.0|0.0|0.0|0.0|18.616247873896004|18.330875188123017
PRRC2C_BAT2del	Q8WWQ0	PHIP	2	14	0.9985	0.999501|0.997512	0.0004	21.712659911039317|21.227951681049394	21.4703	0.0|0.0|0.0|0.0|18.616247873896004|18.330875188123017
PRRC2C_CCdel	Q8WWQ0	PHIP	2	14	0.693	0.694059|0.691916	0.0853	19.508630043022713|19.481602110965095	19.4951	0.0|0.0|0.0|0.0|18.616247873896004|18.330875188123017
PRRC2C_RGisodel	Q8WWQ0	PHIP	2	14	0.8339	0.978502|0.689329	0.0506	20.178152710474393|18.977665305476346	19.5779	0.0|0.0|0.0|0.0|18.616247873896004|18.330875188123017
PRRC2C	Q8WWV3	RTN4IP1	4	1	0.2489	0|0|0.99554|0	0.2621	0.0|0.0|20.947147429169533|0.0	5.23679	19.140502670618798|0.0|0.0|0.0|0.0|0.0
PRRC2C	Q8WWX9	SELENOM	4	2	0.1225	0.490127|0|0|0	0.3308	17.005875343082074|0.0|0.0|0.0	4.25147	19.40743406949612|0.0|0.0|0.0|0.0|0.0
PRRC2C_BAT2del	Q8WWX9	SELENOM	2	2	0.2307	0.461408|0	0.2822	15.777348961364313|0.0	7.88867	19.40743406949612|0.0|0.0|0.0|0.0|0.0
PRRC2C_CCdel	Q8WWX9	SELENOM	2	2	0.231	0.461908|0	0.282	15.772096918363422|0.0	7.88605	19.40743406949612|0.0|0.0|0.0|0.0|0.0
PRRC2C_RGisodel	Q8WWX9	SELENOM	2	2	0.2354	0.47077|0	0.2764	17.047041144400005|0.0	8.52352	19.40743406949612|0.0|0.0|0.0|0.0|0.0
PRRC2A	Q8WWY3	PRPF31	2	21	0.9563	0.962101|0.950582	0.0217	26.56062607868724|26.062358135076103	26.3115	25.752426187749062|22.438097899604017|24.78685339858191|19.730875110699728|25.40042325735394|28.882102498175882
PRRC2B	Q8WWY3	PRPF31	2	21	0.9575	0.960368|0.954722	0.0207	26.434905492517387|26.13301259094222	26.284	25.752426187749062|22.438097899604017|24.78685339858191|19.730875110699728|25.40042325735394|28.882102498175882
PRRC2C	Q8WWY3	PRPF31	4	21	0.9779	0.979917|0.981726|0.977224|0.972909	0.0079	27.77721554410919|28.15006947501817|27.54801748272497|27.05836649861739	27.6334	25.752426187749062|22.438097899604017|24.78685339858191|19.730875110699728|25.40042325735394|28.882102498175882
PRRC2C_BAT2del	Q8WWY3	PRPF31	2	21	0.9801	0.980747|0.979514	0.0069	27.927458470059683|27.653739225821262	27.7906	25.752426187749062|22.438097899604017|24.78685339858191|19.730875110699728|25.40042325735394|28.882102498175882
PRRC2C_CCdel	Q8WWY3	PRPF31	2	21	0.9811	0.977762|0.984354	0.0066	27.595131517194634|28.516063596248788	28.0556	25.752426187749062|22.438097899604017|24.78685339858191|19.730875110699728|25.40042325735394|28.882102498175882
PRRC2C_RGisodel	Q8WWY3	PRPF31	2	21	0.9794	0.981007|0.977791	0.0073	27.969335795297045|27.533331371902307	27.7513	25.752426187749062|22.438097899604017|24.78685339858191|19.730875110699728|25.40042325735394|28.882102498175882
PRRC2A	Q8WX92	NELFB	2	9	0.5362	0.704111|0.36829	0.1328	20.04631426520026|18.449210299017867	19.2478	21.767712441040057|21.463845831974247|16.833587342360136|0.0|23.380285009165757|22.890669607851063
PRRC2B	Q8WX92	NELFB	2	9	0.6258	0.703529|0.548069	0.1072	18.859396773326484|18.458257040573148	18.6588	21.767712441040057|21.463845831974247|16.833587342360136|0.0|23.380285009165757|22.890669607851063
PRRC2C	Q8WX92	NELFB	4	9	0.6976	0.960936|0.935474|0.703668|0.190506	0.0843	22.482071935263374|21.60671324600092|19.65995637413454|16.80200518160112	20.1377	21.767712441040057|21.463845831974247|16.833587342360136|0.0|23.380285009165757|22.890669607851063
PRRC2C_BAT2del	Q8WX92	NELFB	2	9	0.9523	0.955577|0.949081	0.025	21.802363210098896|21.545810225016844	21.6741	21.767712441040057|21.463845831974247|16.833587342360136|0.0|23.380285009165757|22.890669607851063
PRRC2C_CCdel	Q8WX92	NELFB	2	9	0.9489	0.961279|0.936609	0.0273	22.640028391816923|21.445019591835447	22.0425	21.767712441040057|21.463845831974247|16.833587342360136|0.0|23.380285009165757|22.890669607851063
PRRC2C_RGisodel	Q8WX92	NELFB	2	9	0.9534	0.958567|0.948295	0.0241	22.101440352502973|21.762209183244565	21.9318	21.767712441040057|21.463845831974247|16.833587342360136|0.0|23.380285009165757|22.890669607851063
PRRC2C	Q8WX93	PALLD	4	9	0.5545	0.941864|0.963521|0.312519|0	0.1277	20.891834474683805|21.23393328464867|17.567932792160917|0.0	14.9234	18.67233633148786|20.995834288477422|0.0|0.0|21.848783614592314|21.805035609497942
PRRC2C_BAT2del	Q8WX93	PALLD	2	9	0.8678	0.960942|0.774661	0.0455	21.264215282049616|20.984401252748548	21.1243	18.67233633148786|20.995834288477422|0.0|0.0|21.848783614592314|21.805035609497942
PRRC2C_CCdel	Q8WX93	PALLD	2	9	0.8513	0.749538|0.952973	0.048	20.425947312557128|20.472320459842063	20.4491	18.67233633148786|20.995834288477422|0.0|0.0|21.848783614592314|21.805035609497942
PRRC2C_RGisodel	Q8WX93	PALLD	2	9	0.9623	0.959383|0.96516	0.017	21.14479717300739|21.118894699614913	21.1318	18.67233633148786|20.995834288477422|0.0|0.0|21.848783614592314|21.805035609497942
PRRC2C_RGisodel	Q8WXA3	RUFY2	2	6	0.1591	0|0.318125	0.3075	0.0|17.88893552955593	8.94447	21.435569819911198|0.0|0.0|0.0|21.939116324877386|0.0
PRRC2A	Q8WXA9	SREK1	2	8	0.7483	0.588945|0.907682	0.0707	21.640301913630232|22.32664664836222	21.9835	24.12436144045677|23.806838034384132|23.727391774115272|22.461417097213264|23.852718496743922|24.03537064304231
PRRC2B	Q8WXA9	SREK1	2	8	0.8824	0.913914|0.85092	0.0436	22.612965774849478|21.663069048359574	22.138	24.12436144045677|23.806838034384132|23.727391774115272|22.461417097213264|23.852718496743922|24.03537064304231
PRRC2C	Q8WXA9	SREK1	4	8	0.938	0.954877|0.944058|0.947126|0.905966	0.033	24.590205457648327|23.886758815471286|24.031101778183796|22.449043096376837	23.7393	24.12436144045677|23.806838034384132|23.727391774115272|22.461417097213264|23.852718496743922|24.03537064304231
PRRC2C_BAT2del	Q8WXA9	SREK1	2	8	0.9385	0.937303|0.939611	0.0328	23.76670166624755|23.371172418294623	23.5689	24.12436144045677|23.806838034384132|23.727391774115272|22.461417097213264|23.852718496743922|24.03537064304231
PRRC2C_CCdel	Q8WXA9	SREK1	2	8	0.9485	0.955828|0.941073	0.0277	24.601399614008024|23.199827390890817	23.9006	24.12436144045677|23.806838034384132|23.727391774115272|22.461417097213264|23.852718496743922|24.03537064304231
PRRC2C_RGisodel	Q8WXA9	SREK1	2	8	0.9498	0.968408|0.931107	0.0267	25.094482581241973|23.198793098799843	24.1466	24.12436144045677|23.806838034384132|23.727391774115272|22.461417097213264|23.852718496743922|24.03537064304231
PRRC2A	Q8WXD5	GEMIN6	2	5	0.6233	0.622624|0.624074	0.1083	20.09658242551605|20.326303856843577	20.2114	21.061823929638532|21.39493011539319|19.26242624301287|17.990725678764306|22.038398846697355|21.76897824049126
PRRC2B	Q8WXD5	GEMIN6	2	5	0.7777	0.952163|0.603285	0.0647	21.28860959049409|19.651179363256983	20.4699	21.061823929638532|21.39493011539319|19.26242624301287|17.990725678764306|22.038398846697355|21.76897824049126
PRRC2C	Q8WXD5	GEMIN6	4	5	0.7687	0.942974|0.937469|0.615436|0.579098	0.0666	21.481420350860688|20.757010156075335|20.021309969847927|20.039074735118245	20.5747	21.061823929638532|21.39493011539319|19.26242624301287|17.990725678764306|22.038398846697355|21.76897824049126
PRRC2C_BAT2del	Q8WXD5	GEMIN6	2	5	0.7895	0.949525|0.629462	0.0613	21.231998544532253|21.17505141061421	21.2035	21.061823929638532|21.39493011539319|19.26242624301287|17.990725678764306|22.038398846697355|21.76897824049126
PRRC2C_CCdel	Q8WXD5	GEMIN6	2	5	0.7874	0.946351|0.628374	0.062	21.588778356985856|21.009488387840218	21.2991	21.061823929638532|21.39493011539319|19.26242624301287|17.990725678764306|22.038398846697355|21.76897824049126
PRRC2C_RGisodel	Q8WXD5	GEMIN6	2	5	0.944	0.950322|0.937632	0.0303	21.506385656625447|20.72912962901677	21.1178	21.061823929638532|21.39493011539319|19.26242624301287|17.990725678764306|22.038398846697355|21.76897824049126
PRRC2C_RGisodel	Q8WXE0	CASKIN2	2	1	0.4746	0.9493|0	0.1662	17.166327989728963|0.0	8.58316	0.0|17.006889798025128|0.0|0.0|18.470904086218194|18.260827106183125
PRRC2A	Q8WXF0	SRSF12	2	1	0.9814	0.974789|0.988051	0.0065	18.93492591974066|19.74564173790087	19.3403	0.0|0.0|17.92771201088593|0.0|0.0|17.710937064068634
PRRC2B	Q8WXF0	SRSF12	2	1	0.984	0.985632|0.982389	0.0054	19.575682578954964|19.653893572926624	19.6148	0.0|0.0|17.92771201088593|0.0|0.0|17.710937064068634
PRRC2C	Q8WXF0	SRSF12	4	1	0.6596	0.687063|0|0.978589|0.972584	0.0922	15.893668662344027|0.0|19.28806328886695|19.110804647349674	13.5731	0.0|0.0|17.92771201088593|0.0|0.0|17.710937064068634
PRRC2C_BAT2del	Q8WXF0	SRSF12	2	1	0.9698	0.959171|0.980449	0.0122	18.30864329721453|19.337518296999693	18.8231	0.0|0.0|17.92771201088593|0.0|0.0|17.710937064068634
PRRC2C_CCdel	Q8WXF0	SRSF12	2	1	0.9407	0.92014|0.961358	0.0319	17.283423067711055|18.434034145700732	17.8587	0.0|0.0|17.92771201088593|0.0|0.0|17.710937064068634
PRRC2C_RGisodel	Q8WXF0	SRSF12	2	1	0.883	0.908372|0.857652	0.0435	17.50259471973403|16.771330811100306	17.137	0.0|0.0|17.92771201088593|0.0|0.0|17.710937064068634
PRRC2A	Q8WXF1	PSPC1	2	18	0.479	0.50967|0.448317	0.1576	21.12612945103559|19.87544146492598	20.5008	22.721583602347213|23.29454794067767|20.479093446144415|20.171417394531392|24.310021473321694|24.778760472038336
PRRC2B	Q8WXF1	PSPC1	2	18	0.6329	0.682546|0.583175	0.1029	21.03534900367778|20.52385100517886	20.7796	22.721583602347213|23.29454794067767|20.479093446144415|20.171417394531392|24.310021473321694|24.778760472038336
PRRC2C	Q8WXF1	PSPC1	4	18	0.6929	0.951829|0.949117|0.476309|0.39425	0.0854	23.33611838616441|23.07401360346545|20.249415783375404|20.54917915299094	21.8022	22.721583602347213|23.29454794067767|20.479093446144415|20.171417394531392|24.310021473321694|24.778760472038336
PRRC2C_BAT2del	Q8WXF1	PSPC1	2	18	0.9544	0.955037|0.953826	0.0232	23.38472884296272|23.140445695163795	23.2626	22.721583602347213|23.29454794067767|20.479093446144415|20.171417394531392|24.310021473321694|24.778760472038336
PRRC2C_CCdel	Q8WXF1	PSPC1	2	18	0.9513	0.953|0.949616	0.0257	23.45212425740031|22.914425397253915	23.1833	22.721583602347213|23.29454794067767|20.479093446144415|20.171417394531392|24.310021473321694|24.778760472038336
PRRC2C_RGisodel	Q8WXF1	PSPC1	2	18	0.9453	0.94813|0.942516	0.0296	22.919299490199137|22.588481904059527	22.7539	22.721583602347213|23.29454794067767|20.479093446144415|20.171417394531392|24.310021473321694|24.778760472038336
PRRC2C	Q8WXF7	ATL1	4	6	0.0726	0|0.29036|0|0	0.3508	0.0|18.866127445150166|0.0|0.0	4.71653	20.942405540380797|0.0|0.0|0.0|21.388361769148602|0.0
PRRC2C_CCdel	Q8WXF7	ATL1	2	6	0.3134	0.31413|0.312627	0.2376	17.889888619561937|19.135626737667472	18.5128	20.942405540380797|0.0|0.0|0.0|21.388361769148602|0.0
PRRC2A	Q8WXH0	SYNE2	2	26	0.147	0.148958|0.14514	0.3237	18.633352295401764|17.69696453954809	18.1652	21.75763527153024|19.631759372805647|17.507592295795344|0.0|22.419305152238977|22.523359364437805
PRRC2B	Q8WXH0	SYNE2	2	26	0.4274	0.644541|0.21024	0.1956	20.468926789554217|18.727355969584316	19.5981	21.75763527153024|19.631759372805647|17.507592295795344|0.0|22.419305152238977|22.523359364437805
PRRC2C	Q8WXH0	SYNE2	4	26	0.4116	0.72693|0.776327|0|0.143101	0.1994	20.85894787382819|21.21071775220669|0.0|18.05617769272399	15.0315	21.75763527153024|19.631759372805647|17.507592295795344|0.0|22.419305152238977|22.523359364437805
PRRC2C_BAT2del	Q8WXH0	SYNE2	2	26	0.5837	0.435169|0.732213	0.1202	19.981546327907633|20.938720717522493	20.4601	21.75763527153024|19.631759372805647|17.507592295795344|0.0|22.419305152238977|22.523359364437805
PRRC2C_CCdel	Q8WXH0	SYNE2	2	26	0.7958	0.796452|0.795219	0.0591	21.07654118597242|21.111099676751376	21.0938	21.75763527153024|19.631759372805647|17.507592295795344|0.0|22.419305152238977|22.523359364437805
PRRC2C_RGisodel	Q8WXH0	SYNE2	2	26	0.6532	0.875842|0.430497	0.0938	21.09190258867933|19.225064542814792	20.1585	21.75763527153024|19.631759372805647|17.507592295795344|0.0|22.419305152238977|22.523359364437805
PRRC2B	Q8WXI7	MUC16	2	2	0.2486	0|0.49712	0.2621	0.0|20.77448345606641	10.3872	17.710703446084178|0.0|0.0|0.0|0.0|0.0
PRRC2C	Q8WXI7	MUC16	4	2	0.4686	0.428458|0.453262|0|0.99271	0.1764	16.655568044226907|17.188837374435217|0.0|20.69418472457078	13.6346	17.710703446084178|0.0|0.0|0.0|0.0|0.0
PRRC2C_CCdel	Q8WXI7	MUC16	2	2	0.4298	0.446808|0.412801	0.195	17.132156935996075|15.532496100093935	16.3323	17.710703446084178|0.0|0.0|0.0|0.0|0.0
PRRC2A	Q8WXI9	GATAD2B	2	19	0.9311	0.943091|0.919168	0.0352	23.50587559783663|22.977001407636493	23.2414	22.575312798393867|22.838840077093714|20.049090708474306|19.576237915916174|24.110442941421443|24.34096929691091
PRRC2B	Q8WXI9	GATAD2B	2	19	0.8977	0.855204|0.940227	0.0414	24.01330323647699|23.98087095247655	23.9971	22.575312798393867|22.838840077093714|20.049090708474306|19.576237915916174|24.110442941421443|24.34096929691091
PRRC2C	Q8WXI9	GATAD2B	4	19	0.9476	0.962146|0.951716|0.937095|0.939514	0.0283	23.665919464836325|23.423812324662027|23.45962333718836|23.39190108273607	23.4853	22.575312798393867|22.838840077093714|20.049090708474306|19.576237915916174|24.110442941421443|24.34096929691091
PRRC2C_BAT2del	Q8WXI9	GATAD2B	2	19	0.9646	0.970989|0.958142	0.0153	24.168762297398573|23.921291894025984	24.045	22.575312798393867|22.838840077093714|20.049090708474306|19.576237915916174|24.110442941421443|24.34096929691091
PRRC2C_CCdel	Q8WXI9	GATAD2B	2	19	0.9568	0.955802|0.957887	0.0213	23.503266631077686|23.65023246355124	23.5767	22.575312798393867|22.838840077093714|20.049090708474306|19.576237915916174|24.110442941421443|24.34096929691091
PRRC2C_RGisodel	Q8WXI9	GATAD2B	2	19	0.9674	0.974988|0.959811	0.0135	23.976946798788497|23.657631463450983	23.8173	22.575312798393867|22.838840077093714|20.049090708474306|19.576237915916174|24.110442941421443|24.34096929691091
PRRC2A	Q8WXW3	PIBF1	2	3	0.3333	0.333333|0.333333	0.2207	17.575505818273495|17.27440419750954	17.425	0.0|0.0|0.0|0.0|18.935105397334862|18.65287341442787
PRRC2C	Q8WXW3	PIBF1	4	3	0.0833	0|0|0.333333|0	0.3449	0.0|0.0|17.893058950005695|0.0	4.47326	0.0|0.0|0.0|0.0|18.935105397334862|18.65287341442787
PRRC2C_CCdel	Q8WXW3	PIBF1	2	3	0.1573	0.314658|0	0.3122	17.149323792000814|0.0	8.57466	0.0|0.0|0.0|0.0|18.935105397334862|18.65287341442787
PRRC2C_RGisodel	Q8WXW3	PIBF1	2	3	0.1338	0|0.267516	0.3275	0.0|16.69342992518223	8.34671	0.0|0.0|0.0|0.0|18.935105397334862|18.65287341442787
PRRC2A	Q8WXX5	DNAJC9	2	9	0.8565	0.942906|0.770158	0.0472	21.068314879378686|21.46704108631942	21.2677	18.782973836533877|16.541086189183186|18.90488382546747|0.0|21.388315354110542|20.3665064853768
PRRC2B	Q8WXX5	DNAJC9	2	9	0.6542	0.74551|0.562818	0.0936	20.533139943330262|20.01784316803782	20.2755	18.782973836533877|16.541086189183186|18.90488382546747|0.0|21.388315354110542|20.3665064853768
PRRC2C	Q8WXX5	DNAJC9	4	9	0.8403	0.911632|0.960449|0.74451|0.744447	0.0497	20.276811583428334|21.155724972820273|20.249991934676995|21.135803950531486	20.7046	18.782973836533877|16.541086189183186|18.90488382546747|0.0|21.388315354110542|20.3665064853768
PRRC2C_BAT2del	Q8WXX5	DNAJC9	2	9	0.9762	0.962131|0.990282	0.0086	21.66680124160556|22.916121322491577	22.2915	18.782973836533877|16.541086189183186|18.90488382546747|0.0|21.388315354110542|20.3665064853768
PRRC2C_CCdel	Q8WXX5	DNAJC9	2	9	0.9386	0.922198|0.955038	0.0328	20.29716111704723|20.9324563754615	20.6148	18.782973836533877|16.541086189183186|18.90488382546747|0.0|21.388315354110542|20.3665064853768
PRRC2C_RGisodel	Q8WXX5	DNAJC9	2	9	0.9746	0.955702|0.99341	0.0096	21.11880319453435|23.21701504058303	22.1679	18.782973836533877|16.541086189183186|18.90488382546747|0.0|21.388315354110542|20.3665064853768
PRRC2A	Q8WXX7	AUTS2	2	3	0.1571	0|0.314221	0.3129	0.0|18.110180922329764	9.05509	0.0|0.0|0.0|0.0|0.0|19.68624231546054
PRRC2B	Q8WXX7	AUTS2	2	3	0.3333	0.333333|0.333333	0.2207	17.116090333232112|18.09400573102907	17.605	0.0|0.0|0.0|0.0|0.0|19.68624231546054
PRRC2C_BAT2del	Q8WXX7	AUTS2	2	3	0.1614	0.322781|0	0.303	16.945225750420168|0.0	8.47261	0.0|0.0|0.0|0.0|0.0|19.68624231546054
PRRC2A	Q8WY22	BRI3BP	2	2	0.9213	0.914269|0.928291	0.0376	19.885402288728248|19.713125468340735	19.7993	23.852284145621123|21.527097084308505|17.371682758540924|17.1733275796067|22.13887644157225|21.356918877122315
PRRC2B	Q8WY22	BRI3BP	2	2	0.4638	0.462771|0.464774	0.1818	19.55888622845749|19.68336265847671	19.6211	23.852284145621123|21.527097084308505|17.371682758540924|17.1733275796067|22.13887644157225|21.356918877122315
PRRC2C	Q8WY22	BRI3BP	4	2	0.8093	0.949405|0.948123|0.881533|0.457975	0.0556	21.553903610192535|21.4282531014178|19.559614340267284|19.47533673989347	20.5043	23.852284145621123|21.527097084308505|17.371682758540924|17.1733275796067|22.13887644157225|21.356918877122315
PRRC2C_BAT2del	Q8WY22	BRI3BP	2	2	0.9508	0.949972|0.951614	0.026	21.792986531902464|22.026490839735306	21.9097	23.852284145621123|21.527097084308505|17.371682758540924|17.1733275796067|22.13887644157225|21.356918877122315
PRRC2C_CCdel	Q8WY22	BRI3BP	2	2	0.9326	0.95007|0.915209	0.0348	21.740402159000062|20.986145029508045	21.3633	23.852284145621123|21.527097084308505|17.371682758540924|17.1733275796067|22.13887644157225|21.356918877122315
PRRC2C_RGisodel	Q8WY22	BRI3BP	2	2	0.9508	0.948849|0.952766	0.026	21.57034733761318|22.189502443058327	21.8799	23.852284145621123|21.527097084308505|17.371682758540924|17.1733275796067|22.13887644157225|21.356918877122315
PRRC2A	Q8WY36	BBX	2	5	0.8109	0.647764|0.973983	0.0552	18.587075876591896|19.466361343255773	19.0267	19.128503132757693|18.475020980581895|0.0|0.0|19.55072423668407|18.266327237159235
PRRC2B	Q8WY36	BBX	2	5	0.8129	0.973585|0.652206	0.0548	19.665616746505663|19.176452571624583	19.421	19.128503132757693|18.475020980581895|0.0|0.0|19.55072423668407|18.266327237159235
PRRC2C	Q8WY36	BBX	4	5	0.4824	0.645849|0.333333|0.309649|0.640678	0.1532	17.5850577898383|17.359265095331047|18.00136192147242|19.546492528370955	18.123	19.128503132757693|18.475020980581895|0.0|0.0|19.55072423668407|18.266327237159235
PRRC2C_BAT2del	Q8WY36	BBX	2	5	0.9733	0.968466|0.978052	0.0102	18.98561303070436|20.053507433693557	19.5196	19.128503132757693|18.475020980581895|0.0|0.0|19.55072423668407|18.266327237159235
PRRC2C_RGisodel	Q8WY36	BBX	2	5	0.8118	0.628274|0.995378	0.055	19.076459525677386|20.7524039714376	19.9144	19.128503132757693|18.475020980581895|0.0|0.0|19.55072423668407|18.266327237159235
PRRC2B	Q8WYA0	IFT81	2	1	0.5	1|0	0.1398	18.686813705039828|0.0	9.34341	0.0|0.0|0.0|0.0|0.0|0.0
PRRC2C	Q8WYA0	IFT81	4	1	0.1667	0|0.666667|0|0	0.2984	0.0|15.66072753156927|0.0|0.0	3.91518	0.0|0.0|0.0|0.0|0.0|0.0
PRRC2A	Q8WYA6	CTNNBL1	2	10	0.9752	0.97391|0.976398	0.0092	22.791205146823412|22.997656521899106	22.8944	21.00472120130306|21.310597025181234|20.080709955437808|17.241136149210515|22.915767856501514|23.413319151819387
PRRC2B	Q8WYA6	CTNNBL1	2	10	0.9828	0.981753|0.983875	0.0059	23.024267491917744|23.46451318718098	23.2444	21.00472120130306|21.310597025181234|20.080709955437808|17.241136149210515|22.915767856501514|23.413319151819387
PRRC2C	Q8WYA6	CTNNBL1	4	10	0.9724	0.969028|0.977518|0.972933|0.970023	0.0107	22.70948806951978|23.113847973345905|22.74521720900635|22.472607814708397	22.7603	21.00472120130306|21.310597025181234|20.080709955437808|17.241136149210515|22.915767856501514|23.413319151819387
PRRC2C_BAT2del	Q8WYA6	CTNNBL1	2	10	0.9851	0.983101|0.987128	0.005	23.38282584305702|23.71409235554899	23.5485	21.00472120130306|21.310597025181234|20.080709955437808|17.241136149210515|22.915767856501514|23.413319151819387
PRRC2C_CCdel	Q8WYA6	CTNNBL1	2	10	0.978	0.971345|0.984562	0.0078	22.769110764617842|23.42620222767341	23.0977	21.00472120130306|21.310597025181234|20.080709955437808|17.241136149210515|22.915767856501514|23.413319151819387
PRRC2C_RGisodel	Q8WYA6	CTNNBL1	2	10	0.9752	0.978465|0.971903	0.0092	23.02116116129556|22.62173742186046	22.8214	21.00472120130306|21.310597025181234|20.080709955437808|17.241136149210515|22.915767856501514|23.413319151819387
PRRC2C	Q8WYP3	RIN2	4	1	0.4889	0.977797|0.977888|0|0	0.1479	19.926178722694377|19.910749430190737|0.0|0.0	9.95923	19.718539567460383|20.247292343465976|0.0|0.0|0.0|0.0
PRRC2C_BAT2del	Q8WYP3	RIN2	2	1	0.9723	0.970157|0.97447	0.0108	19.287052795003408|19.699662871630824	19.4934	19.718539567460383|20.247292343465976|0.0|0.0|0.0|0.0
PRRC2C_CCdel	Q8WYP3	RIN2	2	1	0.9747	0.971739|0.977593	0.0095	19.371483748850324|19.904797756158057	19.6381	19.718539567460383|20.247292343465976|0.0|0.0|0.0|0.0
PRRC2C_RGisodel	Q8WYP3	RIN2	2	1	0.9729	0.974201|0.971662	0.0104	19.551867731169303|19.33693409354438	19.4444	19.718539567460383|20.247292343465976|0.0|0.0|0.0|0.0
PRRC2A	Q8WYP5	AHCTF1	2	16	0.2988	0.35833|0.239247	0.2468	19.470990354365668|18.95741869996651	19.2142	22.058212293479343|19.568219022128407|15.890505700200933|0.0|21.53978403754457|19.846721674904586
PRRC2B	Q8WYP5	AHCTF1	2	16	0.241	0.235844|0.246224	0.2669	17.478320704677728|18.70360735074781	18.091	22.058212293479343|19.568219022128407|15.890505700200933|0.0|21.53978403754457|19.846721674904586
PRRC2C	Q8WYP5	AHCTF1	4	16	0.3179	0.353474|0.47868|0.105711|0.333538	0.2315	19.831685147229198|20.36249567463004|17.095408833116498|18.744458638059346	19.0085	22.058212293479343|19.568219022128407|15.890505700200933|0.0|21.53978403754457|19.846721674904586
PRRC2C_BAT2del	Q8WYP5	AHCTF1	2	16	0.6043	0.480066|0.728535	0.1147	20.05134780264249|21.224297233149848	20.6378	22.058212293479343|19.568219022128407|15.890505700200933|0.0|21.53978403754457|19.846721674904586
PRRC2C_CCdel	Q8WYP5	AHCTF1	2	16	0.5237	0.575626|0.471772	0.1353	20.367677004546653|19.990413747357017	20.179	22.058212293479343|19.568219022128407|15.890505700200933|0.0|21.53978403754457|19.846721674904586
PRRC2C_RGisodel	Q8WYP5	AHCTF1	2	16	0.5372	0.467139|0.607175	0.1325	20.037795423052774|20.61044095842369	20.3241	22.058212293479343|19.568219022128407|15.890505700200933|0.0|21.53978403754457|19.846721674904586
PRRC2C	Q8WYQ5	DGCR8	4	2	0.2465	0.493051|0.493092|0|0	0.2629	17.67497382478866|17.676951960854726|0.0|0.0	8.83798	16.468245630994172|0.0|0.0|0.0|0.0|0.0
PRRC2C_BAT2del	Q8WYQ5	DGCR8	2	2	0.7403	0.994231|0.486313	0.0724	18.688845791980505|17.60878989426544	18.1488	16.468245630994172|0.0|0.0|0.0|0.0|0.0
PRRC2C_CCdel	Q8WYQ5	DGCR8	2	2	0.492	0.494159|0.489817	0.1463	17.716982211163213|17.256445327184366	17.4867	16.468245630994172|0.0|0.0|0.0|0.0|0.0
PRRC2C_RGisodel	Q8WYQ5	DGCR8	2	2	0.9133	0.83058|0.995924	0.0391	18.905514886245708|18.55562958496156	18.7306	16.468245630994172|0.0|0.0|0.0|0.0|0.0
PRRC2A	Q8WZ42	TTN	2	6	0.7733	0.911595|0.635049	0.0657	24.22237595413122|24.484170317119922	24.3533	26.782615902367194|26.928932227912888|26.869457677692978|27.863282357125634|22.398273979092593|23.6150340006353
PRRC2B	Q8WZ42	TTN	2	6	0.7877	0.945216|0.63027	0.0619	24.865058085390906|24.407986102201214	24.6365	26.782615902367194|26.928932227912888|26.869457677692978|27.863282357125634|22.398273979092593|23.6150340006353
PRRC2C	Q8WZ42	TTN	4	6	0.9387	0.955444|0.944602|0.907235|0.94768	0.0327	26.476448951883313|26.01060255847034|25.011183759586217|25.10579644010564	25.651	26.782615902367194|26.928932227912888|26.869457677692978|27.863282357125634|22.398273979092593|23.6150340006353
PRRC2C_BAT2del	Q8WZ42	TTN	2	6	0.9642	0.964046|0.964344	0.0156	25.50078128934757|25.83910325761449	25.6699	26.782615902367194|26.928932227912888|26.869457677692978|27.863282357125634|22.398273979092593|23.6150340006353
PRRC2C_CCdel	Q8WZ42	TTN	2	6	0.8023	0.968352|0.636156	0.0574	26.20191292188496|26.671929137528743	26.4369	26.782615902367194|26.928932227912888|26.869457677692978|27.863282357125634|22.398273979092593|23.6150340006353
PRRC2C_RGisodel	Q8WZ42	TTN	2	6	0.9676	0.972183|0.963068	0.0133	27.86166276563914|26.036830375125067	26.9492	26.782615902367194|26.928932227912888|26.869457677692978|27.863282357125634|22.398273979092593|23.6150340006353
PRRC2C_BAT2del	Q8WZA1	POMGNT1	2	3	0.1521	0|0.304186	0.3207	0.0|16.64002032689606	8.32001	21.598459577207098|0.0|0.0|0.0|19.904370906625953|0.0
PRRC2C_CCdel	Q8WZA1	POMGNT1	2	3	0.1313	0.262614|0	0.328	15.031066149824161|0.0	7.51553	21.598459577207098|0.0|0.0|0.0|19.904370906625953|0.0
PRRC2C	Q8WZA9	IRGQ	4	9	0.4601	0.923121|0.917345|0|0	0.1844	20.438555677205752|19.894116781281745|0.0|0.0	10.0832	21.164762345999712|21.424398030289105|0.0|0.0|22.765017135769178|22.440589147112615
PRRC2C_BAT2del	Q8WZA9	IRGQ	2	9	0.907	0.887944|0.926117	0.04	20.023342304665633|20.3335750877022	20.1785	21.164762345999712|21.424398030289105|0.0|0.0|22.765017135769178|22.440589147112615
PRRC2C_CCdel	Q8WZA9	IRGQ	2	9	0.8284	0.924159|0.732653	0.0517	20.95573173600785|19.422887669145993	20.1893	21.164762345999712|21.424398030289105|0.0|0.0|22.765017135769178|22.440589147112615
PRRC2C_RGisodel	Q8WZA9	IRGQ	2	9	0.8303	0.928549|0.732064	0.0513	20.874027130941407|20.04548839549995	20.4598	21.164762345999712|21.424398030289105|0.0|0.0|22.765017135769178|22.440589147112615
PRRC2C	Q92466	DDB2	4	3	0.2485	0.994048|0|0|0	0.2622	19.606992922761535|0.0|0.0|0.0	4.90175	19.375371147439736|0.0|0.0|0.0|0.0|0.0
PRRC2C_BAT2del	Q92466	DDB2	2	3	0.4937	0.66092|0.326531	0.1454	19.50606697544035|19.33668485397211	19.4214	19.375371147439736|0.0|0.0|0.0|0.0|0.0
PRRC2C_CCdel	Q92466	DDB2	2	3	0.326	0.318587|0.333333	0.2247	19.820377397142032|15.133115852076738	17.4767	19.375371147439736|0.0|0.0|0.0|0.0|0.0
PRRC2C_RGisodel	Q92466	DDB2	2	3	0.4925	0.661856|0.323208	0.146	19.853653560742984|18.710321086163475	19.282	19.375371147439736|0.0|0.0|0.0|0.0|0.0
PRRC2A	Q92485	SMPDL3B	2	5	0.3151	0.630148|0	0.2356	17.77144814317028|0.0	8.88572	0.0|0.0|19.063976388892836|0.0|19.840436594080664|21.848237290939345
PRRC2C	Q92485	SMPDL3B	4	5	0.3042	0.262277|0.954403|0|0	0.2449	13.409056800000172|19.396425868825546|0.0|0.0	8.20137	0.0|0.0|19.063976388892836|0.0|19.840436594080664|21.848237290939345
PRRC2C_CCdel	Q92485	SMPDL3B	2	5	0.1552	0|0.310407	0.3171	0.0|16.456105995827706	8.22805	0.0|0.0|19.063976388892836|0.0|19.840436594080664|21.848237290939345
PRRC2C_RGisodel	Q92485	SMPDL3B	2	5	0.1527	0.305307|0	0.3202	15.97956128614235|0.0	7.98978	0.0|0.0|19.063976388892836|0.0|19.840436594080664|21.848237290939345
PRRC2A	Q92499	DDX1	2	26	0.9463	0.954901|0.937611	0.0291	24.824955056762697|24.573745556715437	24.6994	23.906967177106168|24.63569343064244|22.370715059346466|21.266806245473468|25.24033318578913|25.62469699388527
PRRC2B	Q92499	DDX1	2	26	0.9834	0.982135|0.984687	0.0057	26.036614291711732|26.514469992075014	26.2755	23.906967177106168|24.63569343064244|22.370715059346466|21.266806245473468|25.24033318578913|25.62469699388527
PRRC2C	Q92499	DDX1	4	26	0.9326	0.971215|0.96406|0.906134|0.889109	0.0348	25.884058232419047|25.68824676757714|24.167201515272843|24.194021364715145	24.9834	23.906967177106168|24.63569343064244|22.370715059346466|21.266806245473468|25.24033318578913|25.62469699388527
PRRC2C_BAT2del	Q92499	DDX1	2	26	0.9839	0.982047|0.985705	0.0055	26.435707942023154|26.50796574794846	26.4718	23.906967177106168|24.63569343064244|22.370715059346466|21.266806245473468|25.24033318578913|25.62469699388527
PRRC2C_CCdel	Q92499	DDX1	2	26	0.9666	0.96605|0.96715	0.014	25.6515352320314|25.692042865788636	25.6718	23.906967177106168|24.63569343064244|22.370715059346466|21.266806245473468|25.24033318578913|25.62469699388527
PRRC2C_RGisodel	Q92499	DDX1	2	26	0.9831	0.971109|0.995008	0.0058	26.322249709440502|27.374987976534875	26.8486	23.906967177106168|24.63569343064244|22.370715059346466|21.266806245473468|25.24033318578913|25.62469699388527
PRRC2A	Q92504	SLC39A7	2	2	0.2414	0.240563|0.24215	0.2664	18.888190157253746|18.974043874292224	18.9311	24.562463943488105|20.11514060094946|0.0|0.0|21.228952155311223|0.0
PRRC2B	Q92504	SLC39A7	2	2	0.215	0.227611|0.202489	0.2885	18.346396781881747|19.16605086729087	18.7562	24.562463943488105|20.11514060094946|0.0|0.0|21.228952155311223|0.0
PRRC2C	Q92504	SLC39A7	4	2	0.2328	0.321263|0.242518|0.194608|0.172909	0.2802	19.563442470961167|19.1748263853339|18.064508483344998|17.48526706728737	18.572	24.562463943488105|20.11514060094946|0.0|0.0|21.228952155311223|0.0
PRRC2C_BAT2del	Q92504	SLC39A7	2	2	0.3671	0.400303|0.333843	0.2113	20.066079178621496|20.124592082937614	20.0953	24.562463943488105|20.11514060094946|0.0|0.0|21.228952155311223|0.0
PRRC2C_CCdel	Q92504	SLC39A7	2	2	0.4853	0.485799|0.484831	0.1504	20.867906601358293|20.444567569051966	20.6562	24.562463943488105|20.11514060094946|0.0|0.0|21.228952155311223|0.0
PRRC2C_RGisodel	Q92504	SLC39A7	2	2	0.4201	0.485113|0.355052	0.1974	20.591801114793352|20.22117109728407	20.4065	24.562463943488105|20.11514060094946|0.0|0.0|21.228952155311223|0.0
PRRC2A	Q92506	HSD17B8	2	2	0.1984	0|0.396881	0.292	0.0|16.315022468679814	8.15751	18.936887823953793|0.0|0.0|0.0|0.0|19.315646609558875
PRRC2C	Q92506	HSD17B8	4	2	0.3503	0.955157|0.445915|0|0	0.2166	18.600122962397794|16.754077676879177|0.0|0.0	8.83855	18.936887823953793|0.0|0.0|0.0|0.0|19.315646609558875
PRRC2C_BAT2del	Q92506	HSD17B8	2	2	0.2427	0.485476|0	0.2652	17.91585081988629|0.0	8.95793	18.936887823953793|0.0|0.0|0.0|0.0|19.315646609558875
PRRC2C_CCdel	Q92506	HSD17B8	2	2	0.478	0.956078|0	0.1594	18.811984451656762|0.0	9.40599	18.936887823953793|0.0|0.0|0.0|0.0|19.315646609558875
PRRC2C_RGisodel	Q92506	HSD17B8	2	2	0.7142	0.955157|0.473323	0.0789	18.50727349707234|17.336776675524966	17.922	18.936887823953793|0.0|0.0|0.0|0.0|19.315646609558875
PRRC2A	Q92520	FAM3C	2	6	0.1851	0.370162|0	0.2953	16.778921649480516|0.0	8.38946	23.753388351331253|20.61761702136914|0.0|0.0|21.6480006651225|20.773622229295572
PRRC2C	Q92520	FAM3C	4	6	0.3609	0.602131|0.841576|0|0	0.2129	18.78759986832623|20.18373972852167|0.0|0.0	9.74283	23.753388351331253|20.61761702136914|0.0|0.0|21.6480006651225|20.773622229295572
PRRC2C_BAT2del	Q92520	FAM3C	2	6	0.6201	0.301785|0.938379	0.1097	18.62900842011525|19.954778520493367	19.2919	23.753388351331253|20.61761702136914|0.0|0.0|21.6480006651225|20.773622229295572
PRRC2C_CCdel	Q92520	FAM3C	2	6	0.8229	0.939232|0.706528	0.0528	20.150322107681113|19.890794724873853	20.0206	23.753388351331253|20.61761702136914|0.0|0.0|21.6480006651225|20.773622229295572
PRRC2C_RGisodel	Q92520	FAM3C	2	6	0.7832	0.623416|0.943	0.0633	19.442949551345375|20.33680280996188	19.8899	23.753388351331253|20.61761702136914|0.0|0.0|21.6480006651225|20.773622229295572
PRRC2A	Q92522	H1-10	2	12	0.961	0.956344|0.965658	0.0178	26.129947910277686|26.335464246593546	26.2327	25.842145109792646|25.07545464279473|24.479357827694297|24.005853769179097|24.826379510563893|25.813323122673328
PRRC2B	Q92522	H1-10	2	12	0.9732	0.973911|0.972435	0.0103	26.608365228635254|26.56615323873877	26.5873	25.842145109792646|25.07545464279473|24.479357827694297|24.005853769179097|24.826379510563893|25.813323122673328
PRRC2C	Q92522	H1-10	4	12	0.966	0.988855|0.972273|0.953229|0.94951	0.0144	27.461897663936366|26.73517690073329|26.075497780178775|26.024915808912116	26.5744	25.842145109792646|25.07545464279473|24.479357827694297|24.005853769179097|24.826379510563893|25.813323122673328
PRRC2C_BAT2del	Q92522	H1-10	2	12	0.9911	0.992561|0.989729	0.0028	27.736613106367756|27.577325433037615	27.657	25.842145109792646|25.07545464279473|24.479357827694297|24.005853769179097|24.826379510563893|25.813323122673328
PRRC2C_CCdel	Q92522	H1-10	2	12	0.9752	0.984192|0.966145	0.0092	27.140169067826797|26.531337253065765	26.8358	25.842145109792646|25.07545464279473|24.479357827694297|24.005853769179097|24.826379510563893|25.813323122673328
PRRC2C_RGisodel	Q92522	H1-10	2	12	0.9927	0.991275|0.994181	0.0024	27.586012107435952|28.123103314966265	27.8546	25.842145109792646|25.07545464279473|24.479357827694297|24.005853769179097|24.826379510563893|25.813323122673328
PRRC2A	Q92530	PSMF1	2	6	0.7291	0.924254|0.533955	0.075	20.696219153996523|18.924314428564553	19.8103	22.674253103841306|22.7801384004568|19.424009567359846|20.49674626155058|23.752499079473157|22.185034670433254
PRRC2B	Q92530	PSMF1	2	6	0.8924	0.854542|0.930303	0.0421	20.239069016431415|21.150522016289024	20.6948	22.674253103841306|22.7801384004568|19.424009567359846|20.49674626155058|23.752499079473157|22.185034670433254
PRRC2C	Q92530	PSMF1	4	6	0.9027	0.939707|0.948314|0.822774|0.900045	0.0407	22.05756216773995|21.75216250402153|19.880800037395762|20.54636903756488	21.0592	22.674253103841306|22.7801384004568|19.424009567359846|20.49674626155058|23.752499079473157|22.185034670433254
PRRC2C_BAT2del	Q92530	PSMF1	2	6	0.9426	0.948721|0.936495	0.031	21.927585341827335|21.512254845689906	21.7199	22.674253103841306|22.7801384004568|19.424009567359846|20.49674626155058|23.752499079473157|22.185034670433254
PRRC2C_CCdel	Q92530	PSMF1	2	6	0.9454	0.940591|0.95016	0.0295	22.263909323452552|21.95637591189517	22.1101	22.674253103841306|22.7801384004568|19.424009567359846|20.49674626155058|23.752499079473157|22.185034670433254
PRRC2C_RGisodel	Q92530	PSMF1	2	6	0.9485	0.952583|0.944456	0.0277	22.197331140059482|21.764400976204765	21.9809	22.674253103841306|22.7801384004568|19.424009567359846|20.49674626155058|23.752499079473157|22.185034670433254
PRRC2A	Q92538	GBF1	2	34	0.5417	0.819998|0.263366	0.1314	22.266225982825613|20.413546321000993	21.3399	25.480858364343632|22.928104839571297|19.23061857614904|19.96589011692496|25.322250665828776|22.834628112662717
PRRC2B	Q92538	GBF1	2	34	0.3604	0.334386|0.386369	0.2131	20.711883415256136|21.114366030931492	20.9131	25.480858364343632|22.928104839571297|19.23061857614904|19.96589011692496|25.322250665828776|22.834628112662717
PRRC2C	Q92538	GBF1	4	34	0.5025	0.669744|0.532686|0.281676|0.525827	0.1395	22.01033949876766|22.052635955232972|20.623328149016675|21.593228023323686	21.5699	25.480858364343632|22.928104839571297|19.23061857614904|19.96589011692496|25.322250665828776|22.834628112662717
PRRC2C_BAT2del	Q92538	GBF1	2	34	0.8232	0.935722|0.71064	0.0527	22.753608158315163|22.367546982454414	22.5606	25.480858364343632|22.928104839571297|19.23061857614904|19.96589011692496|25.322250665828776|22.834628112662717
PRRC2C_CCdel	Q92538	GBF1	2	34	0.676	0.681048|0.670959	0.0888	22.07313878737714|22.418268248908028	22.2457	25.480858364343632|22.928104839571297|19.23061857614904|19.96589011692496|25.322250665828776|22.834628112662717
PRRC2C_RGisodel	Q92538	GBF1	2	34	0.7881	0.923907|0.652364	0.0617	22.63400149818482|22.00245477316367	22.3182	25.480858364343632|22.928104839571297|19.23061857614904|19.96589011692496|25.322250665828776|22.834628112662717
PRRC2A	Q92540	SMG7	2	17	0.9669	0.963917|0.969891	0.0137	21.499579782717934|21.724109736126113	21.6118	22.556531355269954|16.978326862451734|0.0|0.0|23.510073329109527|20.50842230145317
PRRC2B	Q92540	SMG7	2	17	0.7402	0.740519|0.739937	0.0724	20.327658140581885|20.386792842588743	20.3572	22.556531355269954|16.978326862451734|0.0|0.0|23.510073329109527|20.50842230145317
PRRC2C	Q92540	SMG7	4	17	0.4138	0.522392|0.52266|0.404839|0.205179	0.199	19.273304295921516|19.707613369662088|18.45299288232874|17.95742993875193	18.8478	22.556531355269954|16.978326862451734|0.0|0.0|23.510073329109527|20.50842230145317
PRRC2C_BAT2del	Q92540	SMG7	2	17	0.5749	0.730061|0.419798	0.1227	20.21746631054881|19.631256940931472	19.9244	22.556531355269954|16.978326862451734|0.0|0.0|23.510073329109527|20.50842230145317
PRRC2C_CCdel	Q92540	SMG7	2	17	0.5747	0.310898|0.838525	0.1228	17.81093259192779|20.712730427383274	19.2618	22.556531355269954|16.978326862451734|0.0|0.0|23.510073329109527|20.50842230145317
PRRC2C_RGisodel	Q92540	SMG7	2	17	0.6305	0.417685|0.843309	0.1041	19.367989538773063|20.704253510440186	20.0361	22.556531355269954|16.978326862451734|0.0|0.0|23.510073329109527|20.50842230145317
PRRC2A	Q92541	RTF1	2	18	0.8492	0.732691|0.965752	0.0484	21.620006676737543|22.149892607483437	21.8849	20.713608496727787|20.076153244304134|18.83410928598341|14.645866906485978|22.495184308904697|22.653427343700937
PRRC2B	Q92541	RTF1	2	18	0.7915	0.628951|0.953986	0.0606	21.17364257890925|21.975670768164427	21.5747	20.713608496727787|20.076153244304134|18.83410928598341|14.645866906485978|22.495184308904697|22.653427343700937
PRRC2C	Q92541	RTF1	4	18	0.946	0.991606|0.99124|0.958113|0.843138	0.0292	23.78849270118368|23.876274721379755|22.082011566978938|21.783732828827276	22.8826	20.713608496727787|20.076153244304134|18.83410928598341|14.645866906485978|22.495184308904697|22.653427343700937
PRRC2C_BAT2del	Q92541	RTF1	2	18	0.998	0.997978|0.997932	0.0006	24.478256572338132|24.41384604026415	24.4461	20.713608496727787|20.076153244304134|18.83410928598341|14.645866906485978|22.495184308904697|22.653427343700937
PRRC2C_CCdel	Q92541	RTF1	2	18	0.9845	0.976685|0.992398	0.0052	22.966241961396822|24.202665603964935	23.5845	20.713608496727787|20.076153244304134|18.83410928598341|14.645866906485978|22.495184308904697|22.653427343700937
PRRC2C_RGisodel	Q92541	RTF1	2	18	0.9754	0.984014|0.96673	0.0091	23.270203537339043|22.434664700703838	22.8524	20.713608496727787|20.076153244304134|18.83410928598341|14.645866906485978|22.495184308904697|22.653427343700937
PRRC2B	Q92542	NCSTN	2	8	0.0632	0|0.12641	0.3527	0.0|15.853458949904352	7.92673	24.22940166010574|19.859568269924793|0.0|0.0|24.32983277094017|19.36701004551142
PRRC2C	Q92542	NCSTN	4	8	0.0605	0|0.241968|0|0	0.3532	0.0|19.167317294232575|0.0|0.0	4.79183	24.22940166010574|19.859568269924793|0.0|0.0|24.32983277094017|19.36701004551142
PRRC2C_BAT2del	Q92542	NCSTN	2	8	0.12	0|0.239996	0.3324	0.0|18.341417564954604	9.17071	24.22940166010574|19.859568269924793|0.0|0.0|24.32983277094017|19.36701004551142
PRRC2C_CCdel	Q92542	NCSTN	2	8	0.121	0|0.241958	0.3315	0.0|19.046778701822817	9.52339	24.22940166010574|19.859568269924793|0.0|0.0|24.32983277094017|19.36701004551142
PRRC2C_RGisodel	Q92542	NCSTN	2	8	0.1957	0|0.391401	0.2928	0.0|18.669293724768153	9.33465	24.22940166010574|19.859568269924793|0.0|0.0|24.32983277094017|19.36701004551142
PRRC2C	Q92544	TM9SF4	4	6	0.3195	0.31508|0.963086|0|0	0.2298	16.256809929608924|20.56891294727022|0.0|0.0	9.20643	23.201679885596352|19.05274477604981|0.0|0.0|21.230251677631447|20.634161904482447
PRRC2C_BAT2del	Q92544	TM9SF4	2	6	0.7429	0.6363|0.849482	0.0719	19.68697866192887|19.681695992725505	19.6843	23.201679885596352|19.05274477604981|0.0|0.0|21.230251677631447|20.634161904482447
PRRC2C_CCdel	Q92544	TM9SF4	2	6	0.9105	0.962939|0.858	0.0396	19.783806497123585|19.877200515469518	19.8305	23.201679885596352|19.05274477604981|0.0|0.0|21.230251677631447|20.634161904482447
PRRC2C_RGisodel	Q92544	TM9SF4	2	6	0.92	0.954681|0.885377	0.0379	19.582783819678212|19.604054347419723	19.5934	23.201679885596352|19.05274477604981|0.0|0.0|21.230251677631447|20.634161904482447
PRRC2B	Q92545	TMEM131	2	4	0.1638	0|0.327503	0.3013	0.0|18.20048698231005	9.10024	19.866377115557416|0.0|0.0|0.0|18.051070315303065|17.99645299282541
PRRC2C	Q92545	TMEM131	4	4	0.3235	0.328142|0.648908|0|0.316832	0.2266	17.537360632680407|18.751145667385384|0.0|16.807097157686762	13.2739	19.866377115557416|0.0|0.0|0.0|18.051070315303065|17.99645299282541
PRRC2C_BAT2del	Q92545	TMEM131	2	4	0.158	0.316076|0	0.3102	17.528204975342017|0.0	8.7641	19.866377115557416|0.0|0.0|0.0|18.051070315303065|17.99645299282541
PRRC2C_CCdel	Q92545	TMEM131	2	4	0.3251	0.324706|0.325496	0.2254	16.980382628184064|17.912814263323874	17.4466	19.866377115557416|0.0|0.0|0.0|18.051070315303065|17.99645299282541
PRRC2C_RGisodel	Q92545	TMEM131	2	4	0.153	0|0.305911	0.3199	0.0|16.727707141810697	8.36385	19.866377115557416|0.0|0.0|0.0|18.051070315303065|17.99645299282541
PRRC2C	Q92547	TOPBP1	4	6	0.2379	0.317769|0.633739|0|0	0.2719	19.47422755320089|19.129957252444306|0.0|0.0	9.65105	17.526828866304836|0.0|0.0|0.0|20.433854591658715|20.29250479160032
PRRC2C_BAT2del	Q92547	TOPBP1	2	6	0.8084	0.651809|0.965	0.0558	18.190282198333694|19.572234976875812	18.8813	17.526828866304836|0.0|0.0|0.0|20.433854591658715|20.29250479160032
PRRC2C_CCdel	Q92547	TOPBP1	2	6	0.3175	0.320206|0.314732	0.2322	19.872978457508644|18.753565122234637	19.3133	17.526828866304836|0.0|0.0|0.0|20.433854591658715|20.29250479160032
PRRC2C_RGisodel	Q92547	TOPBP1	2	6	0.6404	0.315751|0.965042	0.0983	18.87337266142568|19.53330819096591	19.2033	17.526828866304836|0.0|0.0|0.0|20.433854591658715|20.29250479160032
PRRC2A	Q92552	MRPS27	2	13	0.959	0.959601|0.95842	0.0194	22.81169631515895|22.71264970547491	22.7622	23.446348137478907|23.723477640650074|20.61768224570866|21.499910506487247|23.283013419036838|24.61450589301857
PRRC2B	Q92552	MRPS27	2	13	0.963	0.958677|0.967279	0.0164	22.895339447143595|25.746362624364448	24.3209	23.446348137478907|23.723477640650074|20.61768224570866|21.499910506487247|23.283013419036838|24.61450589301857
PRRC2C	Q92552	MRPS27	4	13	0.9505	0.937913|0.955068|0.957246|0.951613	0.0262	21.88688872372827|26.090224253122056|25.048915728859196|22.450488931615162	23.8691	23.446348137478907|23.723477640650074|20.61768224570866|21.499910506487247|23.283013419036838|24.61450589301857
PRRC2C_BAT2del	Q92552	MRPS27	2	13	0.9661	0.968095|0.964011	0.0143	26.28215679169975|22.8496627470705	24.5659	23.446348137478907|23.723477640650074|20.61768224570866|21.499910506487247|23.283013419036838|24.61450589301857
PRRC2C_CCdel	Q92552	MRPS27	2	13	0.9488	0.950321|0.947296	0.0274	25.532940385939472|22.502483160792373	24.0177	23.446348137478907|23.723477640650074|20.61768224570866|21.499910506487247|23.283013419036838|24.61450589301857
PRRC2C_RGisodel	Q92552	MRPS27	2	13	0.9597	0.958552|0.960863	0.0188	26.09324221960777|27.31238492641075	26.7028	23.446348137478907|23.723477640650074|20.61768224570866|21.499910506487247|23.283013419036838|24.61450589301857
PRRC2A	Q92558	WASF1	2	4	0.1572	0.314409|0	0.3125	18.518025240254556|0.0	9.25901	19.422031665034908|18.169675582858886|21.038914964375174|0.0|21.171215984078085|20.529777506228204
PRRC2C	Q92558	WASF1	4	4	0.2304	0.604201|0.317367|0|0	0.2824	18.433107216255284|16.78091009189519|0.0|0.0	8.8035	19.422031665034908|18.169675582858886|21.038914964375174|0.0|21.171215984078085|20.529777506228204
PRRC2C_BAT2del	Q92558	WASF1	2	4	0.4734	0.629749|0.316997	0.1684	18.307153151220177|16.68221911896341	17.4947	19.422031665034908|18.169675582858886|21.038914964375174|0.0|21.171215984078085|20.529777506228204
PRRC2C_CCdel	Q92558	WASF1	2	4	0.4718	0.629919|0.313614	0.1714	18.853685770738238|17.845318335237383	18.3495	19.422031665034908|18.169675582858886|21.038914964375174|0.0|21.171215984078085|20.529777506228204
PRRC2C_RGisodel	Q92558	WASF1	2	4	0.1532	0.306368|0	0.3197	17.078371050542824|0.0	8.53919	19.422031665034908|18.169675582858886|21.038914964375174|0.0|21.171215984078085|20.529777506228204
PRRC2A	Q92560	BAP1	2	2	0.7237	0.479042|0.968283	0.0761	17.387437865946705|18.177120742145387	17.7823	18.11419388258672|0.0|0.0|0.0|18.359337032937567|17.232091843882827
PRRC2B	Q92560	BAP1	2	2	0.4832	0.480574|0.485832	0.1522	17.791351748458325|17.848285319436716	17.8198	18.11419388258672|0.0|0.0|0.0|18.359337032937567|17.232091843882827
PRRC2C	Q92560	BAP1	4	2	0.3652	0.487499|0.490271|0|0.483197	0.2119	18.199141730035855|18.782975331137653|0.0|16.132789128643818	13.2787	18.11419388258672|0.0|0.0|0.0|18.359337032937567|17.232091843882827
PRRC2C_BAT2del	Q92560	BAP1	2	2	0.4932	0.492078|0.494239	0.1456	18.66594350467775|18.92790116974532	18.7969	18.11419388258672|0.0|0.0|0.0|18.359337032937567|17.232091843882827
PRRC2C_CCdel	Q92560	BAP1	2	2	0.4843	0.483299|0.485271	0.1513	18.294461037207746|18.13815336836912	18.2163	18.11419388258672|0.0|0.0|0.0|18.359337032937567|17.232091843882827
PRRC2C_RGisodel	Q92560	BAP1	2	2	0.4895	0.485887|0.493104	0.1476	18.35362583833979|18.84548974947225	18.5996	18.11419388258672|0.0|0.0|0.0|18.359337032937567|17.232091843882827
PRRC2A	Q92567	FAM168A	2	2	0.236	0.472096|0	0.2753	17.78305342621378|0.0	8.89153	17.960530888549457|19.188623666303698|0.0|0.0|18.466147000734|17.338392197908657
PRRC2C	Q92567	FAM168A	4	2	0.4707	0.940058|0.942844|0|0	0.1734	18.22486925500249|18.574907277040307|0.0|0.0	9.19994	17.960530888549457|19.188623666303698|0.0|0.0|18.466147000734|17.338392197908657
PRRC2C_BAT2del	Q92567	FAM168A	2	2	0.4671	0.473892|0.460291	0.1784	17.905035957266612|17.282395429402296	17.5937	17.960530888549457|19.188623666303698|0.0|0.0|18.466147000734|17.338392197908657
PRRC2C_CCdel	Q92567	FAM168A	2	2	0.705	0.94204|0.467897	0.082	18.32352554183289|17.525793446287793	17.9247	17.960530888549457|19.188623666303698|0.0|0.0|18.466147000734|17.338392197908657
PRRC2C_RGisodel	Q92567	FAM168A	2	2	0.4651	0.465136|0.465074	0.1805	17.68921495348602|17.090286093828713	17.3898	17.960530888549457|19.188623666303698|0.0|0.0|18.466147000734|17.338392197908657
PRRC2C_CCdel	Q92569	PIK3R3	2	2	0.2376	0|0.47521	0.2724	0.0|15.62124799616163	7.81062	17.534895483542964|0.0|0.0|0.0|19.730346877117793|18.60852750533324
PRRC2A	Q92572	AP3S1	2	6	0.7324	0.931038|0.53376	0.0743	21.365147148818863|18.251298755076302	19.8082	22.767866459761663|22.163603027126996|20.285039373770466|0.0|23.092436407620344|22.42695393792239
PRRC2B	Q92572	AP3S1	2	6	0.9255	0.940054|0.910912	0.0367	20.85322667215896|21.05345339204125	20.9533	22.767866459761663|22.163603027126996|20.285039373770466|0.0|23.092436407620344|22.42695393792239
PRRC2C	Q92572	AP3S1	4	6	0.942	0.952658|0.946047|0.94537|0.923851	0.0314	22.407479837944656|22.06479987947406|21.383638005276286|21.57817316499238	21.8585	22.767866459761663|22.163603027126996|20.285039373770466|0.0|23.092436407620344|22.42695393792239
PRRC2C_BAT2del	Q92572	AP3S1	2	6	0.9576	0.958276|0.956917	0.0206	22.221905557866222|22.138619231150827	22.1803	22.767866459761663|22.163603027126996|20.285039373770466|0.0|23.092436407620344|22.42695393792239
PRRC2C_CCdel	Q92572	AP3S1	2	6	0.9501	0.952|0.948281	0.0265	22.66828239591871|22.060840539685497	22.3646	22.767866459761663|22.163603027126996|20.285039373770466|0.0|23.092436407620344|22.42695393792239
PRRC2C_RGisodel	Q92572	AP3S1	2	6	0.9587	0.963369|0.954113	0.0197	22.583226864359755|22.046069872486385	22.3146	22.767866459761663|22.163603027126996|20.285039373770466|0.0|23.092436407620344|22.42695393792239
PRRC2C_BAT2del	Q92574	TSC1	2	2	0.4856	0.971138|0	0.1502	16.134461655906897|0.0	8.06723	15.703465899314814|0.0|0.0|0.0|15.88459395403727|0.0
PRRC2C_CCdel	Q92574	TSC1	2	2	0.233	0.466097|0	0.28	15.599243764330836|0.0	7.79962	15.703465899314814|0.0|0.0|0.0|15.88459395403727|0.0
PRRC2C_RGisodel	Q92574	TSC1	2	2	0.2423	0.48457|0	0.2657	16.792361400381257|0.0	8.39618	15.703465899314814|0.0|0.0|0.0|15.88459395403727|0.0
PRRC2A	Q92575	UBXN4	2	4	0.1574	0.314872|0	0.3119	17.999265351113543|0.0	8.99963	23.708630016173604|20.540154405113803|0.0|0.0|22.580523539849914|21.064044971352445
PRRC2B	Q92575	UBXN4	2	4	0.4542	0.303384|0.605052	0.1876	17.549130050215656|17.98973132786031	17.7694	23.708630016173604|20.540154405113803|0.0|0.0|22.580523539849914|21.064044971352445
PRRC2C	Q92575	UBXN4	4	4	0.6205	0.9521|0.95357|0.308708|0.267552	0.1095	20.037451164406882|20.09777865538866|17.447386005506026|16.926817979559832	18.6274	23.708630016173604|20.540154405113803|0.0|0.0|22.580523539849914|21.064044971352445
PRRC2C_BAT2del	Q92575	UBXN4	2	4	0.9551	0.954007|0.956199	0.0226	20.19231761032537|20.119959379997155	20.1561	23.708630016173604|20.540154405113803|0.0|0.0|22.580523539849914|21.064044971352445
PRRC2C_CCdel	Q92575	UBXN4	2	4	0.9508	0.958145|0.943485	0.026	20.89769749209952|19.913151149311016	20.4054	23.708630016173604|20.540154405113803|0.0|0.0|22.580523539849914|21.064044971352445
PRRC2C_RGisodel	Q92575	UBXN4	2	4	0.9481	0.942991|0.953225	0.028	20.135706838188646|19.692564802273974	19.9141	23.708630016173604|20.540154405113803|0.0|0.0|22.580523539849914|21.064044971352445
PRRC2A	Q92576	PHF3	2	26	0.7668	0.577853|0.955843	0.067	21.657768958708395|21.93916289183794	21.7985	22.114294608090145|21.86322520412609|15.670472297905302|0.0|22.797844572128767|21.528810137421896
PRRC2B	Q92576	PHF3	2	26	0.511	0.508997|0.512994	0.1379	19.811672287599396|20.46211903747248	20.1369	22.114294608090145|21.86322520412609|15.670472297905302|0.0|22.797844572128767|21.528810137421896
PRRC2C	Q92576	PHF3	4	26	0.636	0.963342|0.953521|0.403696|0.223502	0.1012	22.76817232847202|22.22571086345734|19.90497328076019|18.729204197495218	20.907	22.114294608090145|21.86322520412609|15.670472297905302|0.0|22.797844572128767|21.528810137421896
PRRC2C_BAT2del	Q92576	PHF3	2	26	0.9676	0.973477|0.961721	0.0133	22.905744955770547|22.613947705625414	22.7598	22.114294608090145|21.86322520412609|15.670472297905302|0.0|22.797844572128767|21.528810137421896
PRRC2C_CCdel	Q92576	PHF3	2	26	0.8747	0.942051|0.807437	0.0446	22.086353099160423|22.084874956963105	22.0856	22.114294608090145|21.86322520412609|15.670472297905302|0.0|22.797844572128767|21.528810137421896
PRRC2C_RGisodel	Q92576	PHF3	2	26	0.9014	0.857354|0.945383	0.0408	22.347682453897054|21.86553205181847	22.1066	22.114294608090145|21.86322520412609|15.670472297905302|0.0|22.797844572128767|21.528810137421896
PRRC2C	Q92581	SLC9A6	4	1	0.2429	0|0.971561|0|0	0.2652	0.0|17.790293465879078|0.0|0.0	4.44757	18.63190160110756|0.0|0.0|0.0|17.58821972776678|18.418355630858684
PRRC2C_BAT2del	Q92585	MAML1	2	2	0.1278	0|0.255661	0.329	0.0|13.351785400873359	6.67589	0.0|0.0|0.0|0.0|17.320358657593864|0.0
PRRC2A	Q92597	NDRG1	2	9	0.0827	0.165316|0	0.3453	17.07962649638326|0.0	8.53981	23.90714989241041|23.277270223524745|0.0|0.0|23.73333086558425|24.066064489319285
PRRC2B	Q92597	NDRG1	2	9	0.1466	0.163794|0.129395	0.3239	17.55038384886097|16.98492796181768	17.2677	23.90714989241041|23.277270223524745|0.0|0.0|23.73333086558425|24.066064489319285
PRRC2C	Q92597	NDRG1	4	9	0.5393	0.942632|0.925038|0.135579|0.153831	0.1318	21.9780697423072|21.317430172433387|16.395805178181625|15.90468309789828	18.899	23.90714989241041|23.277270223524745|0.0|0.0|23.73333086558425|24.066064489319285
PRRC2C_BAT2del	Q92597	NDRG1	2	9	0.9035	0.951101|0.855934	0.0405	22.43469905154875|21.15813181452653	21.7964	23.90714989241041|23.277270223524745|0.0|0.0|23.73333086558425|24.066064489319285
PRRC2C_CCdel	Q92597	NDRG1	2	9	0.9391	0.946386|0.931844	0.0326	22.31945851154373|21.45933243642658	21.8894	23.90714989241041|23.277270223524745|0.0|0.0|23.73333086558425|24.066064489319285
PRRC2C_RGisodel	Q92597	NDRG1	2	9	0.8861	0.947386|0.824862	0.043	22.151844563289703|21.194653351074685	21.6732	23.90714989241041|23.277270223524745|0.0|0.0|23.73333086558425|24.066064489319285
PRRC2A	Q92598	HSPH1	2	30	0.7479	0.867683|0.628163	0.0708	23.60967955332489|22.64513744177837	23.1274	26.03701445447136|25.9675091157318|22.091403150037156|22.397359134200205|26.687215104051614|25.64296870633204
PRRC2B	Q92598	HSPH1	2	30	0.8837	0.894473|0.872866	0.0434	23.76287243642374|23.606590453995224	23.6847	26.03701445447136|25.9675091157318|22.091403150037156|22.397359134200205|26.687215104051614|25.64296870633204
PRRC2C	Q92598	HSPH1	4	30	0.8578	0.94822|0.947161|0.804258|0.731367	0.0471	25.39586414952985|25.478239463350924|23.368833230601272|23.10450353467387	24.3369	26.03701445447136|25.9675091157318|22.091403150037156|22.397359134200205|26.687215104051614|25.64296870633204
PRRC2C_BAT2del	Q92598	HSPH1	2	30	0.9488	0.949421|0.948257	0.0274	25.370810348632105|25.369601025734244	25.3702	26.03701445447136|25.9675091157318|22.091403150037156|22.397359134200205|26.687215104051614|25.64296870633204
PRRC2C_CCdel	Q92598	HSPH1	2	30	0.9498	0.946696|0.952893	0.0267	25.372562193628685|25.69786364749896	25.5352	26.03701445447136|25.9675091157318|22.091403150037156|22.397359134200205|26.687215104051614|25.64296870633204
PRRC2C_RGisodel	Q92598	HSPH1	2	30	0.9533	0.951035|0.955581	0.0241	25.441217944828725|25.625366762734252	25.5333	26.03701445447136|25.9675091157318|22.091403150037156|22.397359134200205|26.687215104051614|25.64296870633204
PRRC2C	Q92599	SEPTIN8	4	7	0.3541	0.706149|0.710339|0|0	0.2151	19.684003165815394|19.912459494697337|0.0|0.0	9.89912	20.552046897588067|20.995595698384058|0.0|0.0|22.041960543866132|21.165507923360714
PRRC2C_BAT2del	Q92599	SEPTIN8	2	7	0.7181	0.957658|0.478603	0.0778	20.386167413285772|19.918262702627526	20.1522	20.552046897588067|20.995595698384058|0.0|0.0|22.041960543866132|21.165507923360714
PRRC2C_CCdel	Q92599	SEPTIN8	2	7	0.8237	0.961102|0.686284	0.0526	20.758019660888163|19.278439292500558	20.0182	20.552046897588067|20.995595698384058|0.0|0.0|22.041960543866132|21.165507923360714
PRRC2C_RGisodel	Q92599	SEPTIN8	2	7	0.7155	0.957668|0.473332	0.0785	20.365888172632005|19.445056869859666	19.9055	20.552046897588067|20.995595698384058|0.0|0.0|22.041960543866132|21.165507923360714
PRRC2A	Q92600	CNOT9	2	8	0.9701	0.964537|0.975717	0.012	22.501398069453458|22.97715851307426	22.7393	20.091449783876275|19.543732254107177|16.597251695411067|0.0|22.12710676676021|22.042403067525992
PRRC2B	Q92600	CNOT9	2	8	0.9656	0.970824|0.960379	0.0146	22.28068759116526|21.57911742468215	21.9299	20.091449783876275|19.543732254107177|16.597251695411067|0.0|22.12710676676021|22.042403067525992
PRRC2C	Q92600	CNOT9	4	8	0.954	0.970861|0.946273|0.956915|0.94204	0.0236	22.192495771692236|20.968700825877406|21.719630553959256|22.23283827586364	21.7784	20.091449783876275|19.543732254107177|16.597251695411067|0.0|22.12710676676021|22.042403067525992
PRRC2C_BAT2del	Q92600	CNOT9	2	8	0.9732	0.97985|0.966559	0.0103	22.711765004004068|21.928336575015862	22.3201	20.091449783876275|19.543732254107177|16.597251695411067|0.0|22.12710676676021|22.042403067525992
PRRC2C_CCdel	Q92600	CNOT9	2	8	0.9473	0.953927|0.940717	0.0285	21.406515716479454|20.98351696454373	21.195	20.091449783876275|19.543732254107177|16.597251695411067|0.0|22.12710676676021|22.042403067525992
PRRC2C_RGisodel	Q92600	CNOT9	2	8	0.9819	0.973|0.990766	0.0062	22.245422500746205|23.429583472805994	22.8375	20.091449783876275|19.543732254107177|16.597251695411067|0.0|22.12710676676021|22.042403067525992
PRRC2A	Q92609	TBC1D5	2	6	0.1499	0.299737|0	0.3222	16.098134906042723|0.0	8.04907	19.58950081825459|15.969260589895935|0.0|0.0|21.45031656892624|20.66101233912523
PRRC2C	Q92609	TBC1D5	4	6	0.382	0.92992|0.597909|0|0	0.2078	18.798028493286747|18.294564562399035|0.0|0.0	9.27315	19.58950081825459|15.969260589895935|0.0|0.0|21.45031656892624|20.66101233912523
PRRC2C_BAT2del	Q92609	TBC1D5	2	6	0.7755	0.92583|0.625136	0.0652	19.257057397488058|18.796057976604253	19.0266	19.58950081825459|15.969260589895935|0.0|0.0|21.45031656892624|20.66101233912523
PRRC2C_CCdel	Q92609	TBC1D5	2	6	0.7754	0.934964|0.615929	0.0652	19.29304292087626|18.0568060089157	18.6749	19.58950081825459|15.969260589895935|0.0|0.0|21.45031656892624|20.66101233912523
PRRC2C_RGisodel	Q92609	TBC1D5	2	6	0.7718	0.921208|0.622351	0.066	18.842320580734626|18.4893840236973	18.6659	19.58950081825459|15.969260589895935|0.0|0.0|21.45031656892624|20.66101233912523
PRRC2A	Q92610	ZNF592	2	7	0.3061	0.374434|0.237694	0.2439	18.5619586026571|18.683751763455778	18.6229	19.23189281565542|17.936267720525425|0.0|0.0|19.787479209891604|19.9119316712199
PRRC2B	Q92610	ZNF592	2	7	0.8454	0.964613|0.72626	0.0489	21.559047332130802|21.08494850223778	21.322	19.23189281565542|17.936267720525425|0.0|0.0|19.787479209891604|19.9119316712199
PRRC2C	Q92610	ZNF592	4	7	0.5098	0.714694|0.707679|0.474127|0.142801	0.1382	19.23509932854869|19.26281363853154|18.499296484482926|17.010074139281024	18.5018	19.23189281565542|17.936267720525425|0.0|0.0|19.787479209891604|19.9119316712199
PRRC2C_BAT2del	Q92610	ZNF592	2	7	0.7224	0.477388|0.967439	0.0763	19.25877235815714|20.217055466965324	19.7379	19.23189281565542|17.936267720525425|0.0|0.0|19.787479209891604|19.9119316712199
PRRC2C_CCdel	Q92610	ZNF592	2	7	0.5938	0.711593|0.475944	0.1176	19.573917649047743|18.93668529351983	19.2553	19.23189281565542|17.936267720525425|0.0|0.0|19.787479209891604|19.9119316712199
PRRC2C_RGisodel	Q92610	ZNF592	2	7	0.8452	0.967192|0.723227	0.0489	20.051591717664582|19.908311401422633	19.98	19.23189281565542|17.936267720525425|0.0|0.0|19.787479209891604|19.9119316712199
PRRC2A	Q92613	JADE3	2	7	0.7357	0.735116|0.736372	0.0735	20.56250330186378|20.823428146450016	20.693	17.076426589052332|0.0|16.69782593680519|0.0|17.401615144323184|19.247198570397174
PRRC2B	Q92613	JADE3	2	7	0.8553	0.976585|0.734041	0.0474	20.939857190200055|20.375276847318787	20.6576	17.076426589052332|0.0|16.69782593680519|0.0|17.401615144323184|19.247198570397174
PRRC2C	Q92613	JADE3	4	7	0.8499	0.977158|0.981231|0.721137|0.72005	0.0483	20.182580194223167|20.581746379786374|19.83313865957344|19.99802072514907	20.1489	17.076426589052332|0.0|16.69782593680519|0.0|17.401615144323184|19.247198570397174
PRRC2C_BAT2del	Q92613	JADE3	2	7	1	1|1	0	21.57096650461425|21.671462143028045	21.6212	17.076426589052332|0.0|16.69782593680519|0.0|17.401615144323184|19.247198570397174
PRRC2C_CCdel	Q92613	JADE3	2	7	0.7207	0.707092|0.734247	0.077	19.426966330207385|20.439556807034375	19.9333	17.076426589052332|0.0|16.69782593680519|0.0|17.401615144323184|19.247198570397174
PRRC2C_RGisodel	Q92613	JADE3	2	7	0.8673	0.734667|1	0.0456	20.310758449311795|21.435610974081705	20.8732	17.076426589052332|0.0|16.69782593680519|0.0|17.401615144323184|19.247198570397174
PRRC2A	Q92614	MYO18A	2	39	0.3852	0.770492|0	0.2071	22.605779921641766|0.0	11.3029	20.08275341843536|17.83234997098169|25.121541970016974|0.0|24.35721760110521|25.414284334432033
PRRC2B	Q92614	MYO18A	2	39	0.0828	0.1656|0	0.3452	18.825730393441688|0.0	9.41287	20.08275341843536|17.83234997098169|25.121541970016974|0.0|24.35721760110521|25.414284334432033
PRRC2C	Q92614	MYO18A	4	39	0.2845	0.0930618|0.951236|0|0.0938795	0.2512	19.65002768176117|24.151717910826086|0.0|19.721150866994343	15.8807	20.08275341843536|17.83234997098169|25.121541970016974|0.0|24.35721760110521|25.414284334432033
PRRC2C_BAT2del	Q92614	MYO18A	2	39	0.1648	0.166704|0.162844	0.3008	20.202684385551265|19.349307601189714	19.776	20.08275341843536|17.83234997098169|25.121541970016974|0.0|24.35721760110521|25.414284334432033
PRRC2C_CCdel	Q92614	MYO18A	2	39	0.5421	0.174595|0.909643	0.1313	19.59794742514982|22.857901892230576	21.2279	20.08275341843536|17.83234997098169|25.121541970016974|0.0|24.35721760110521|25.414284334432033
PRRC2C_RGisodel	Q92614	MYO18A	2	39	0.1083	0.174039|0.0425723	0.3386	19.715711239355166|16.67469615632806	18.1952	20.08275341843536|17.83234997098169|25.121541970016974|0.0|24.35721760110521|25.414284334432033
PRRC2A	Q92615	LARP4B	2	23	0.9962	0.995267|0.997091	0.0012	25.225770562692546|25.53151251717396	25.3786	22.36784095387795|21.67866546169472|22.175649399415313|16.479278564008347|23.472058087645685|22.801406252700023
PRRC2B	Q92615	LARP4B	2	23	0.9941	0.992426|0.995781	0.0019	24.75934978854603|25.15859796683956	24.959	22.36784095387795|21.67866546169472|22.175649399415313|16.479278564008347|23.472058087645685|22.801406252700023
PRRC2C	Q92615	LARP4B	4	23	0.9925	0.998009|0.995885|0.992281|0.983904	0.0024	25.296308882663812|25.29526720610404|24.93251654425913|24.956571807147043	25.1202	22.36784095387795|21.67866546169472|22.175649399415313|16.479278564008347|23.472058087645685|22.801406252700023
PRRC2C_BAT2del	Q92615	LARP4B	2	23	0.9994	0.999238|0.999494	0.0001	26.14060023340737|26.35730168487359	26.249	22.36784095387795|21.67866546169472|22.175649399415313|16.479278564008347|23.472058087645685|22.801406252700023
PRRC2C_CCdel	Q92615	LARP4B	2	23	0.995	0.995051|0.994883	0.0016	24.707951296567558|25.223947028665748	24.9659	22.36784095387795|21.67866546169472|22.175649399415313|16.479278564008347|23.472058087645685|22.801406252700023
PRRC2C_RGisodel	Q92615	LARP4B	2	23	0.9986	0.997592|0.999705	0.0004	25.449625618215705|26.436773677949986	25.9432	22.36784095387795|21.67866546169472|22.175649399415313|16.479278564008347|23.472058087645685|22.801406252700023
PRRC2A	Q92616	GCN1	2	93	0.7956	0.943815|0.647338	0.0591	25.397665581643498|23.75274964413892	24.5752	28.06483780242102|26.390427102548284|22.793222934800767|24.391969499588537|27.277642265005767|26.000146136284428
PRRC2B	Q92616	GCN1	2	93	0.884	0.83975|0.928232	0.0433	24.55949876959151|24.88413616547694	24.7218	28.06483780242102|26.390427102548284|22.793222934800767|24.391969499588537|27.277642265005767|26.000146136284428
PRRC2C	Q92616	GCN1	4	93	0.9273	0.950647|0.947402|0.879774|0.931275	0.0362	26.030753824202343|25.689762307171616|24.579475268755647|25.192861244867267	25.3732	28.06483780242102|26.390427102548284|22.793222934800767|24.391969499588537|27.277642265005767|26.000146136284428
PRRC2C_BAT2del	Q92616	GCN1	2	93	0.9516	0.952822|0.950465	0.0255	26.09114760131328|25.829730330239517	25.9604	28.06483780242102|26.390427102548284|22.793222934800767|24.391969499588537|27.277642265005767|26.000146136284428
PRRC2C_CCdel	Q92616	GCN1	2	93	0.9499	0.950832|0.94895	0.0266	26.194926544254624|25.79008890427315	25.9925	28.06483780242102|26.390427102548284|22.793222934800767|24.391969499588537|27.277642265005767|26.000146136284428
PRRC2C_RGisodel	Q92616	GCN1	2	93	0.9525	0.95664|0.948429	0.0248	26.46266887870643|25.566056285590157	26.0144	28.06483780242102|26.390427102548284|22.793222934800767|24.391969499588537|27.277642265005767|26.000146136284428
PRRC2A	Q92618	ZNF516	2	4	0.2453	0.249401|0.241269	0.2635	17.33633396531618|17.662277775898364	17.4993	22.282504614825815|23.150325217872563|18.627863644101698|19.252780098180082|0.0|20.872953794348533
PRRC2B	Q92618	ZNF516	2	4	0.1371	0.274292|0	0.3265	17.626950214785285|0.0	8.81348	22.282504614825815|23.150325217872563|18.627863644101698|19.252780098180082|0.0|20.872953794348533
PRRC2C	Q92618	ZNF516	4	4	0.4298	0.93385|0.504855|0.28046|0	0.195	22.04875798824725|22.118172911273476|17.902048572880112|0.0	15.5172	22.282504614825815|23.150325217872563|18.627863644101698|19.252780098180082|0.0|20.872953794348533
PRRC2C_BAT2del	Q92618	ZNF516	2	4	0.6408	0.657479|0.624122	0.098	17.95375282974216|21.404533809298332	19.6791	22.282504614825815|23.150325217872563|18.627863644101698|19.252780098180082|0.0|20.872953794348533
PRRC2C_CCdel	Q92618	ZNF516	2	4	0.7797	0.946437|0.612977	0.0642	21.969873831923213|21.947804657041978	21.9588	22.282504614825815|23.150325217872563|18.627863644101698|19.252780098180082|0.0|20.872953794348533
PRRC2C_RGisodel	Q92618	ZNF516	2	4	0.622	0.618768|0.625284	0.1088	22.06227680776089|21.433926106529558	21.7481	22.282504614825815|23.150325217872563|18.627863644101698|19.252780098180082|0.0|20.872953794348533
PRRC2C_CCdel	Q92619	ARHGAP45	2	1	0.4699	0.939803|0	0.1745	20.016247070303585|0.0	10.0081	19.750660073254114|20.203140702935563|19.813822203934794|17.497830192253822|19.819233544591544|19.89468907783133
PRRC2A	Q92620	DHX38	2	31	0.5854	0.616504|0.554346	0.1198	21.242020444987055|20.616133309088653	20.9291	21.639440114315708|21.58687859317161|19.62196524038333|17.036938641645825|22.738210569291738|24.010025736209016
PRRC2B	Q92620	DHX38	2	31	0.6468	0.663111|0.630557	0.0955	21.619147047010372|20.99516413379977	21.3072	21.639440114315708|21.58687859317161|19.62196524038333|17.036938641645825|22.738210569291738|24.010025736209016
PRRC2C	Q92620	DHX38	4	31	0.9399	0.973192|0.971711|0.951813|0.86306	0.0322	23.41307526645404|23.777690649555264|22.624513436948575|21.85713793025953	22.9181	21.639440114315708|21.58687859317161|19.62196524038333|17.036938641645825|22.738210569291738|24.010025736209016
PRRC2C_BAT2del	Q92620	DHX38	2	31	0.9734	0.97675|0.970012	0.0102	24.069176258650614|24.30568427887417	24.1874	21.639440114315708|21.58687859317161|19.62196524038333|17.036938641645825|22.738210569291738|24.010025736209016
PRRC2C_CCdel	Q92620	DHX38	2	31	0.9776	0.970546|0.984647	0.008	23.677594230900976|24.138552015897194	23.9081	21.639440114315708|21.58687859317161|19.62196524038333|17.036938641645825|22.738210569291738|24.010025736209016
PRRC2C_RGisodel	Q92620	DHX38	2	31	0.9699	0.978029|0.961685	0.0121	24.028914183038715|23.688388682564323	23.8587	21.639440114315708|21.58687859317161|19.62196524038333|17.036938641645825|22.738210569291738|24.010025736209016
PRRC2A	Q92621	NUP205	2	38	0.8655	0.965351|0.76556	0.0459	23.398003304009503|22.499173864456733	22.9486	24.814489330889764|22.19172387480805|20.22887880494423|17.258827933480344|25.66568129123318|23.90991282604826
PRRC2B	Q92621	NUP205	2	38	0.976	0.975469|0.976462	0.0088	24.455725948477237|24.333561191338266	24.3946	24.814489330889764|22.19172387480805|20.22887880494423|17.258827933480344|25.66568129123318|23.90991282604826
PRRC2C	Q92621	NUP205	4	38	0.8014	0.767802|0.856922|0.71611|0.864859	0.0576	22.680570369820522|23.036901370312354|21.953865130397393|22.702632278229014	22.5935	24.814489330889764|22.19172387480805|20.22887880494423|17.258827933480344|25.66568129123318|23.90991282604826
PRRC2C_BAT2del	Q92621	NUP205	2	38	0.9301	0.905715|0.954516	0.0355	23.109812694135897|23.652382226745953	23.3811	24.814489330889764|22.19172387480805|20.22887880494423|17.258827933480344|25.66568129123318|23.90991282604826
PRRC2C_CCdel	Q92621	NUP205	2	38	0.9183	0.899625|0.936903	0.0382	23.080499400756718|23.186232647531906	23.1334	24.814489330889764|22.19172387480805|20.22887880494423|17.258827933480344|25.66568129123318|23.90991282604826
PRRC2C_RGisodel	Q92621	NUP205	2	38	0.8973	0.858391|0.936218	0.0414	22.850868408321347|28.45666681465191	25.6538	24.814489330889764|22.19172387480805|20.22887880494423|17.258827933480344|25.66568129123318|23.90991282604826
PRRC2A	Q92625	ANKS1A	2	14	0.1281	0.256274|0	0.3289	17.005990829572816|0.0	8.503	22.609449636277315|21.07264390724445|0.0|0.0|22.977862114187754|20.526829004164092
PRRC2C	Q92625	ANKS1A	4	14	0.4021	0.94372|0.664608|0|0	0.2018	20.421109447267593|19.508463994803847|0.0|0.0	9.98239	22.609449636277315|21.07264390724445|0.0|0.0|22.977862114187754|20.526829004164092
PRRC2C_BAT2del	Q92625	ANKS1A	2	14	0.7954	0.87689|0.71391	0.0593	20.070360461036167|19.608224319416948	19.8393	22.609449636277315|21.07264390724445|0.0|0.0|22.977862114187754|20.526829004164092
PRRC2C_CCdel	Q92625	ANKS1A	2	14	0.9372	0.95357|0.920809	0.0333	20.795490901865424|20.034819053704027	20.4152	22.609449636277315|21.07264390724445|0.0|0.0|22.977862114187754|20.526829004164092
PRRC2C_RGisodel	Q92625	ANKS1A	2	14	0.8028	0.944589|0.661099	0.0573	20.520370883783905|18.965040526826265	19.7427	22.609449636277315|21.07264390724445|0.0|0.0|22.977862114187754|20.526829004164092
PRRC2A	Q92643	PIGK	2	5	0.317	0.317608|0.31636	0.233	18.472865382173726|17.901043177369715	18.187	21.353514648621026|0.0|17.747570565388365|0.0|19.48562982055188|18.442070238923936
PRRC2B	Q92643	PIGK	2	5	0.3164	0.315277|0.317578	0.2339	17.495656315569452|18.177889837533233	17.8368	21.353514648621026|0.0|17.747570565388365|0.0|19.48562982055188|18.442070238923936
PRRC2C	Q92643	PIGK	4	5	0.3156	0.315077|0.316783|0.314872|0.315833	0.2349	17.0095634045105|17.76755076130033|17.100462867533377|17.728777775243486	17.4016	21.353514648621026|0.0|17.747570565388365|0.0|19.48562982055188|18.442070238923936
PRRC2C_BAT2del	Q92643	PIGK	2	5	0.3144	0.315803|0.312956	0.2364	17.181366220494688|17.04192837807387	17.1116	21.353514648621026|0.0|17.747570565388365|0.0|19.48562982055188|18.442070238923936
PRRC2C_CCdel	Q92643	PIGK	2	5	0.3158	0.316719|0.314966	0.2346	17.568299153158968|17.07942726143324	17.3239	21.353514648621026|0.0|17.747570565388365|0.0|19.48562982055188|18.442070238923936
PRRC2C_RGisodel	Q92643	PIGK	2	5	0.3162	0.316944|0.315455	0.2341	17.827042130853012|17.25032384074086	17.5387	21.353514648621026|0.0|17.747570565388365|0.0|19.48562982055188|18.442070238923936
PRRC2A	Q92665	MRPS31	2	12	0.9472	0.949578|0.944849	0.0286	21.818944461537708|21.671540192667422	21.7452	22.37443208953383|22.441217982833567|20.209758239934224|20.25491477321785|22.97589704060973|23.068752782231293
PRRC2B	Q92665	MRPS31	2	12	0.9395	0.939963|0.939024	0.0324	21.541331057211405|21.227297951457107	21.3843	22.37443208953383|22.441217982833567|20.209758239934224|20.25491477321785|22.97589704060973|23.068752782231293
PRRC2C	Q92665	MRPS31	4	12	0.9513	0.959634|0.958386|0.944862|0.942308	0.0257	22.432096360640145|22.574746374325137|21.362574663126253|21.51188359818168	21.9703	22.37443208953383|22.441217982833567|20.209758239934224|20.25491477321785|22.97589704060973|23.068752782231293
PRRC2C_BAT2del	Q92665	MRPS31	2	12	0.9465	0.946267|0.946672	0.0289	21.867732064875256|22.271638823055305	22.0697	22.37443208953383|22.441217982833567|20.209758239934224|20.25491477321785|22.97589704060973|23.068752782231293
PRRC2C_CCdel	Q92665	MRPS31	2	12	0.9672	0.965696|0.968739	0.0136	22.895097445278996|22.57980944539859	22.7375	22.37443208953383|22.441217982833567|20.209758239934224|20.25491477321785|22.97589704060973|23.068752782231293
PRRC2C_RGisodel	Q92665	MRPS31	2	12	0.8682	0.95884|0.777546	0.0455	22.823180695367046|20.906780556434214	21.865	22.37443208953383|22.441217982833567|20.209758239934224|20.25491477321785|22.97589704060973|23.068752782231293
PRRC2A	Q92667	AKAP1	2	17	0.4182	0.528807|0.307565	0.1978	20.439038460334146|18.958578415921412	19.6988	23.927683657458367|20.493027800920746|16.044236472022263|0.0|22.08255881147305|21.221909967063485
PRRC2B	Q92667	AKAP1	2	17	0.3403	0.26316|0.417531	0.2191	18.29404153182475|19.341517207240944	18.8178	23.927683657458367|20.493027800920746|16.044236472022263|0.0|22.08255881147305|21.221909967063485
PRRC2C	Q92667	AKAP1	4	17	0.5486	0.738895|0.839266|0.421408|0.194898	0.1294	20.70299678174862|20.601448813477624|19.17197597985924|19.022934131853226	19.8748	23.927683657458367|20.493027800920746|16.044236472022263|0.0|22.08255881147305|21.221909967063485
PRRC2C_BAT2del	Q92667	AKAP1	2	17	0.9529	0.946626|0.959097	0.0245	21.049519998559983|21.681367476962023	21.3654	23.927683657458367|20.493027800920746|16.044236472022263|0.0|22.08255881147305|21.221909967063485
PRRC2C_CCdel	Q92667	AKAP1	2	17	0.8275	0.914138|0.740944	0.0519	21.262682985289715|20.775654882883785	21.0192	23.927683657458367|20.493027800920746|16.044236472022263|0.0|22.08255881147305|21.221909967063485
PRRC2C_RGisodel	Q92667	AKAP1	2	17	0.8943	0.844001|0.944529	0.0418	20.8932877288158|21.638602471218576	21.2659	23.927683657458367|20.493027800920746|16.044236472022263|0.0|22.08255881147305|21.221909967063485
PRRC2C_CCdel	Q92673	SORL1	2	6	0.1551	0|0.310208	0.3173	0.0|15.92290495308222	7.96145	20.234001093263615|0.0|0.0|0.0|19.350276947119355|0.0
PRRC2C_RGisodel	Q92673	SORL1	2	6	0.2719	0|0.5438	0.2551	0.0|17.929565637006863	8.96478	20.234001093263615|0.0|0.0|0.0|19.350276947119355|0.0
PRRC2C	Q92686	NRGN	4	2	0.3607	0.95978|0.482842|0|0	0.213	20.343503833974953|19.655873129831097|0.0|0.0	9.99984	20.481095976939084|21.267002625791|0.0|0.0|18.829209204838488|17.16552962253609
PRRC2C_BAT2del	Q92686	NRGN	2	2	0.7198	0.958178|0.48151	0.0773	20.236212295500398|19.51833849465498	19.8773	20.481095976939084|21.267002625791|0.0|0.0|18.829209204838488|17.16552962253609
PRRC2C_CCdel	Q92686	NRGN	2	2	0.4828	0.484762|0.48081	0.1528	20.139798866350937|19.3258580005262	19.7328	20.481095976939084|21.267002625791|0.0|0.0|18.829209204838488|17.16552962253609
PRRC2C_RGisodel	Q92686	NRGN	2	2	0.9532	0.96014|0.946291	0.0242	20.569454256668816|19.94129407055584	20.2554	20.481095976939084|21.267002625791|0.0|0.0|18.829209204838488|17.16552962253609
PRRC2A	Q92688	ANP32B	2	9	0.978	0.980164|0.97582	0.0078	27.766191378152204|27.53811589137076	27.6522	24.735596108777198|24.568400318287043|24.989062212370754|23.25172098600805|26.886167455055404|26.792656510368143
PRRC2B	Q92688	ANP32B	2	9	0.975	0.966452|0.983455	0.0094	26.857503210249632|27.91345914342511	27.3855	24.735596108777198|24.568400318287043|24.989062212370754|23.25172098600805|26.886167455055404|26.792656510368143
PRRC2C	Q92688	ANP32B	4	9	0.974	0.972261|0.981579|0.969895|0.972412	0.0099	26.706383994457084|27.561338239732102|26.519308324776354|27.341557225381727	27.0321	24.735596108777198|24.568400318287043|24.989062212370754|23.25172098600805|26.886167455055404|26.792656510368143
PRRC2C_BAT2del	Q92688	ANP32B	2	9	0.9909	0.989192|0.992636	0.0029	27.8945637946255|28.61214823137663	28.2534	24.735596108777198|24.568400318287043|24.989062212370754|23.25172098600805|26.886167455055404|26.792656510368143
PRRC2C_CCdel	Q92688	ANP32B	2	9	0.9763	0.968172|0.984496	0.0086	26.477656721216203|27.67407668837775	27.0759	24.735596108777198|24.568400318287043|24.989062212370754|23.25172098600805|26.886167455055404|26.792656510368143
PRRC2C_RGisodel	Q92688	ANP32B	2	9	0.9543	0.970801|0.937846	0.0233	26.559638073490568|26.1206110576994	26.3401	24.735596108777198|24.568400318287043|24.989062212370754|23.25172098600805|26.886167455055404|26.792656510368143
PRRC2C	Q92692	NECTIN2	4	6	0.126	0|0.504141|0|0	0.3293	0.0|16.980733475061637|0.0|0.0	4.24518	21.401413605906445|0.0|0.0|0.0|21.47392962738831|20.396621361845032
PRRC2C_BAT2del	Q92692	NECTIN2	2	6	0.3077	0.322099|0.293227	0.2431	18.240093943551603|16.050072212221504	17.1451	21.401413605906445|0.0|0.0|0.0|21.47392962738831|20.396621361845032
PRRC2C_CCdel	Q92692	NECTIN2	2	6	0.3192	0.323901|0.314552	0.2301	17.76282472839115|16.512908168863234	17.1379	21.401413605906445|0.0|0.0|0.0|21.47392962738831|20.396621361845032
PRRC2C_CCdel	Q92696	RABGGTA	2	3	0.16	0.320075|0	0.3054	16.6104732425718|0.0	8.30524	18.87676000990365|0.0|0.0|0.0|19.90327768653022|18.394392453071585
PRRC2B	Q92729	PTPRU	2	2	0.5	0.5|0.5	0.1398	15.8251911492712|15.928549041763349	15.8769	16.97026578540929|0.0|0.0|0.0|0.0|0.0
PRRC2B	Q92733	PRCC	2	6	0.137	0|0.274064	0.3265	0.0|16.32409542933765	8.16205	19.533149876427828|19.00177685107145|0.0|0.0|21.160052253426922|20.93224682435053
PRRC2C	Q92733	PRCC	4	6	0.3654	0.52433|0.937072|0|0	0.2118	18.545593715485982|18.774308610146704|0.0|0.0	9.32998	19.533149876427828|19.00177685107145|0.0|0.0|21.160052253426922|20.93224682435053
PRRC2C_BAT2del	Q92733	PRCC	2	6	0.6294	0.628478|0.630346	0.1049	18.810819966959173|18.393318097933083	18.6021	19.533149876427828|19.00177685107145|0.0|0.0|21.160052253426922|20.93224682435053
PRRC2C_CCdel	Q92733	PRCC	2	6	0.7711	0.945068|0.597208	0.0661	19.48965676675381|18.083747461867464	18.7867	19.533149876427828|19.00177685107145|0.0|0.0|21.160052253426922|20.93224682435053
PRRC2C_RGisodel	Q92733	PRCC	2	6	0.6294	0.63109|0.627759	0.1049	18.530574077137814|18.180672653639327	18.3556	19.533149876427828|19.00177685107145|0.0|0.0|21.160052253426922|20.93224682435053
PRRC2A	Q92734	TFG	2	9	0.9235	0.917173|0.92977	0.0372	21.884010712254025|21.936687263422492	21.9103	23.101658785992782|23.77615275759354|20.873146730255918|20.197391767860125|24.172747367077935|24.083170249210955
PRRC2B	Q92734	TFG	2	9	0.8905	0.918752|0.862264	0.0424	21.764143287696413|21.471661243355012	21.6179	23.101658785992782|23.77615275759354|20.873146730255918|20.197391767860125|24.172747367077935|24.083170249210955
PRRC2C	Q92734	TFG	4	9	0.9323	0.95335|0.947957|0.928365|0.899376	0.0349	23.37535440083923|22.749059563858797|21.95547779603113|21.359091481332367	22.3597	23.101658785992782|23.77615275759354|20.873146730255918|20.197391767860125|24.172747367077935|24.083170249210955
PRRC2C_BAT2del	Q92734	TFG	2	9	0.9496	0.950224|0.949012	0.0269	22.957620698916283|22.551109965956833	22.7544	23.101658785992782|23.77615275759354|20.873146730255918|20.197391767860125|24.172747367077935|24.083170249210955
PRRC2C_CCdel	Q92734	TFG	2	9	0.9523	0.954495|0.950158	0.025	23.53974583266252|22.817391768469193	23.1786	23.101658785992782|23.77615275759354|20.873146730255918|20.197391767860125|24.172747367077935|24.083170249210955
PRRC2C_RGisodel	Q92734	TFG	2	9	0.9497	0.953289|0.946165	0.0268	23.173503550278475|22.27439292369999	22.7239	23.101658785992782|23.77615275759354|20.873146730255918|20.197391767860125|24.172747367077935|24.083170249210955
PRRC2A	Q92738	USP6NL	2	6	0.6162	0.923991|0.308361	0.1112	20.126589256607076|16.593849522325918	18.3602	0.0|0.0|18.747597359119393|0.0|21.52508311562367|22.285324085724184
PRRC2C	Q92738	USP6NL	4	6	0.3111	0|0.932522|0|0.31199	0.24	0.0|20.087745099536807|0.0|17.118111093511327	9.30146	0.0|0.0|18.747597359119393|0.0|21.52508311562367|22.285324085724184
PRRC2C_CCdel	Q92738	USP6NL	2	6	0.1235	0|0.247031	0.3305	0.0|16.11298082707557	8.05649	0.0|0.0|18.747597359119393|0.0|21.52508311562367|22.285324085724184
PRRC2C_RGisodel	Q92738	USP6NL	2	6	0.282	0.245411|0.318577	0.252	15.923384962034786|17.617653792139688	16.7705	0.0|0.0|18.747597359119393|0.0|21.52508311562367|22.285324085724184
PRRC2A	Q92747	ARPC1A	2	6	0.1465	0.29302|0	0.324	16.743331262896263|0.0	8.37167	20.414881065764305|20.163230158265435|20.559152372979206|0.0|23.302934403869735|23.115665128801606
PRRC2B	Q92747	ARPC1A	2	6	0.2628	0.261597|0.263967	0.2573	15.45762165665727|15.799940206494327	15.6288	20.414881065764305|20.163230158265435|20.559152372979206|0.0|23.302934403869735|23.115665128801606
PRRC2C	Q92747	ARPC1A	4	6	0.4633	0.898189|0.955053|0|0	0.1822	20.097471419149144|20.86129951785989|0.0|0.0	10.2397	20.414881065764305|20.163230158265435|20.559152372979206|0.0|23.302934403869735|23.115665128801606
PRRC2C_BAT2del	Q92747	ARPC1A	2	6	0.9522	0.951896|0.952415	0.0251	20.380111797564663|20.549047825676496	20.4646	20.414881065764305|20.163230158265435|20.559152372979206|0.0|23.302934403869735|23.115665128801606
PRRC2C_CCdel	Q92747	ARPC1A	2	6	0.9355	0.926401|0.944612	0.0339	19.85752549164417|20.456691805205804	20.1571	20.414881065764305|20.163230158265435|20.559152372979206|0.0|23.302934403869735|23.115665128801606
PRRC2C_RGisodel	Q92747	ARPC1A	2	6	0.9412	0.92665|0.955703	0.0317	20.397868198396967|20.45848300946458	20.4282	20.414881065764305|20.163230158265435|20.559152372979206|0.0|23.302934403869735|23.115665128801606
PRRC2A	Q92754	TFAP2C	2	1	0.945	0.960633|0.929443	0.0298	18.129733078421914|17.982993749665148	18.0564	0.0|19.16260074149977|18.459262224171415|18.797764741408326|0.0|18.38288533403186
PRRC2B	Q92754	TFAP2C	2	1	0.9426	0.95646|0.928827	0.031	18.250285178396105|17.660746384092345	17.9555	0.0|19.16260074149977|18.459262224171415|18.797764741408326|0.0|18.38288533403186
PRRC2C	Q92754	TFAP2C	4	1	0.964	0.970123|0.972671|0.943444|0.969756	0.0158	19.108161152966108|19.599000168037296|17.756963323026433|19.477369739074902	18.9854	0.0|19.16260074149977|18.459262224171415|18.797764741408326|0.0|18.38288533403186
PRRC2C_BAT2del	Q92754	TFAP2C	2	1	0.9679	0.967894|0.967853	0.0132	19.073443508605152|19.006830816652865	19.0401	0.0|19.16260074149977|18.459262224171415|18.797764741408326|0.0|18.38288533403186
PRRC2C_CCdel	Q92754	TFAP2C	2	1	0.9656	0.965832|0.965435	0.0146	19.00629662637887|19.030345434266128	19.0183	0.0|19.16260074149977|18.459262224171415|18.797764741408326|0.0|18.38288533403186
PRRC2C_RGisodel	Q92754	TFAP2C	2	1	0.9738	0.976082|0.971456	0.0099	20.10324901432084|20.613584578618102	20.3584	0.0|19.16260074149977|18.459262224171415|18.797764741408326|0.0|18.38288533403186
PRRC2B	Q92759	GTF2H4	2	5	0.4206	0.634375|0.20692	0.1972	17.83709752668671|14.698954326426836	16.268	18.263713367183605|0.0|0.0|0.0|20.40321825168303|17.586571023233596
PRRC2C_BAT2del	Q92759	GTF2H4	2	5	0.3211	0.323548|0.31869	0.2282	17.969224233368994|17.499103559155653	17.7342	18.263713367183605|0.0|0.0|0.0|20.40321825168303|17.586571023233596
PRRC2C_CCdel	Q92759	GTF2H4	2	5	0.1605	0.320979|0	0.3046	17.83306623252233|0.0	8.91653	18.263713367183605|0.0|0.0|0.0|20.40321825168303|17.586571023233596
PRRC2C_RGisodel	Q92759	GTF2H4	2	5	0.6191	0.312775|0.925366	0.1103	17.416332541496782|19.128668609755852	18.2725	18.263713367183605|0.0|0.0|0.0|20.40321825168303|17.586571023233596
PRRC2C	Q92766	RREB1	4	3	0.1604	0.308276|0.333333|0|0	0.3048	16.20574372721779|18.83399315962333|0.0|0.0	8.75993	15.157737995943062|0.0|0.0|0.0|0.0|17.64126528050401
PRRC2C_BAT2del	Q92766	RREB1	2	3	0.6475	0.647638|0.64744	0.0953	17.717156265555097|17.939103387143845	17.8281	15.157737995943062|0.0|0.0|0.0|0.0|17.64126528050401
PRRC2C_CCdel	Q92766	RREB1	2	3	0.3333	0.333333|0.333333	0.2207	19.61892546202319|15.128077825034632	17.3735	15.157737995943062|0.0|0.0|0.0|0.0|17.64126528050401
PRRC2C_RGisodel	Q92766	RREB1	2	3	0.6455	0.647187|0.643804	0.0961	19.329551518903873|17.147743079338138	18.2386	15.157737995943062|0.0|0.0|0.0|0.0|17.64126528050401
PRRC2A	Q92769	HDAC2	2	13	0.9528	0.954305|0.951356	0.0246	24.817915020962346|24.738386385956222	24.7782	25.16733983659212|25.053924966929902|22.88238237298403|23.174867200480953|25.737571023050812|25.480240223203385
PRRC2B	Q92769	HDAC2	2	13	0.9668	0.965748|0.967917	0.0138	25.26196536860675|25.187227712269227	25.2246	25.16733983659212|25.053924966929902|22.88238237298403|23.174867200480953|25.737571023050812|25.480240223203385
PRRC2C	Q92769	HDAC2	4	13	0.9585	0.966693|0.956662|0.961847|0.948941	0.0199	25.4455734285349|25.476675841574824|24.860213935381246|24.930422660720755	25.1782	25.16733983659212|25.053924966929902|22.88238237298403|23.174867200480953|25.737571023050812|25.480240223203385
PRRC2C_BAT2del	Q92769	HDAC2	2	13	0.9719	0.969475|0.97426	0.011	25.732187071691655|25.779160832378423	25.7557	25.16733983659212|25.053924966929902|22.88238237298403|23.174867200480953|25.737571023050812|25.480240223203385
PRRC2C_CCdel	Q92769	HDAC2	2	13	0.9616	0.964875|0.958358	0.0175	25.495161464086454|25.60054609259454	25.5479	25.16733983659212|25.053924966929902|22.88238237298403|23.174867200480953|25.737571023050812|25.480240223203385
PRRC2C_RGisodel	Q92769	HDAC2	2	13	0.9669	0.969705|0.964123	0.0137	25.776024033567595|25.389831088496734	25.5829	25.16733983659212|25.053924966929902|22.88238237298403|23.174867200480953|25.737571023050812|25.480240223203385
PRRC2B	Q92782	DPF1	2	1	0.4714	0.942808|0	0.1723	17.5777441937646|0.0	8.78887	16.787906500827596|17.20868727274857|0.0|0.0|18.224532309990547|18.446613291389507
PRRC2C	Q92782	DPF1	4	1	0.7052	0.934667|0.946104|0.939907|0	0.0819	17.28036251617464|16.946569092820827|17.299439796568873|0.0	12.8816	16.787906500827596|17.20868727274857|0.0|0.0|18.224532309990547|18.446613291389507
PRRC2C_BAT2del	Q92782	DPF1	2	1	0.4851	0|0.97014	0.1506	0.0|18.113593230399783	9.0568	16.787906500827596|17.20868727274857|0.0|0.0|18.224532309990547|18.446613291389507
PRRC2C_CCdel	Q92782	DPF1	2	1	0.9465	0.94014|0.952953	0.0289	17.321063670283166|17.480785639663317	17.4009	16.787906500827596|17.20868727274857|0.0|0.0|18.224532309990547|18.446613291389507
PRRC2C_RGisodel	Q92782	DPF1	2	1	0.9574	0.957763|0.957136	0.0208	17.8200537032015|17.49339122150367	17.6567	16.787906500827596|17.20868727274857|0.0|0.0|18.224532309990547|18.446613291389507
PRRC2A	Q92783	STAM	2	8	0.3504	0.466341|0.234539	0.2166	18.668151425287068|18.656883099898778	18.6625	19.52136991971622|20.47107631847215|16.804685178793328|0.0|22.783208880091074|22.80237557504666
PRRC2B	Q92783	STAM	2	8	0.1114	0.222835|0	0.3378	16.740563683346974|0.0	8.37028	19.52136991971622|20.47107631847215|16.804685178793328|0.0|22.783208880091074|22.80237557504666
PRRC2C	Q92783	STAM	4	8	0.628	0.942818|0.94305|0.393591|0.232465	0.1058	19.818625211011312|20.34559242033333|19.37695877759511|17.861888044136844	19.3508	19.52136991971622|20.47107631847215|16.804685178793328|0.0|22.783208880091074|22.80237557504666
PRRC2C_BAT2del	Q92783	STAM	2	8	0.8326	0.716248|0.948853	0.0509	20.17562668926734|20.275350529719066	20.2255	19.52136991971622|20.47107631847215|16.804685178793328|0.0|22.783208880091074|22.80237557504666
PRRC2C_CCdel	Q92783	STAM	2	8	0.831	0.953565|0.708434	0.0512	20.738234423683213|19.617576931909703	20.1779	19.52136991971622|20.47107631847215|16.804685178793328|0.0|22.783208880091074|22.80237557504666
PRRC2C_RGisodel	Q92783	STAM	2	8	0.5899	0.473002|0.706857	0.1185	19.554149785995598|20.103975585503726	19.8291	19.52136991971622|20.47107631847215|16.804685178793328|0.0|22.783208880091074|22.80237557504666
PRRC2A	Q92785	DPF2	2	6	0.9669	0.970336|0.963434	0.0137	21.268881922786964|20.809815535571413	21.0393	21.3630879904176|20.530209752167206|15.411896542148787|0.0|21.88333888867616|21.437763145710594
PRRC2B	Q92785	DPF2	2	6	0.9699	0.970289|0.96943	0.0121	21.39070127427134|21.201799679041603	21.2963	21.3630879904176|20.530209752167206|15.411896542148787|0.0|21.88333888867616|21.437763145710594
PRRC2C	Q92785	DPF2	4	6	0.9639	0.967601|0.962238|0.963247|0.962693	0.0159	21.373090474796246|20.930210638994946|20.72922973612684|20.730132006207835	20.9407	21.3630879904176|20.530209752167206|15.411896542148787|0.0|21.88333888867616|21.437763145710594
PRRC2C_BAT2del	Q92785	DPF2	2	6	0.969	0.968895|0.969148	0.0126	21.548632508004825|21.521813370569046	21.5352	21.3630879904176|20.530209752167206|15.411896542148787|0.0|21.88333888867616|21.437763145710594
PRRC2C_CCdel	Q92785	DPF2	2	6	0.9662	0.968997|0.963389	0.0142	21.447839419996292|21.051547995437957	21.2497	21.3630879904176|20.530209752167206|15.411896542148787|0.0|21.88333888867616|21.437763145710594
PRRC2C_RGisodel	Q92785	DPF2	2	6	0.9685	0.970456|0.966524	0.0129	21.54418177563777|21.03006692054873	21.2871	21.3630879904176|20.530209752167206|15.411896542148787|0.0|21.88333888867616|21.437763145710594
PRRC2C_BAT2del	Q92786	PROX1	2	1	0.3333	0|0.666667	0.2207	0.0|12.293643793739994	6.14682	0.0|0.0|0.0|0.0|0.0|0.0
PRRC2C_RGisodel	Q92786	PROX1	2	1	0.3333	0|0.666667	0.2207	0.0|14.856260342149634	7.42813	0.0|0.0|0.0|0.0|0.0|0.0
PRRC2A	Q92791	P3H4	2	8	1	1|1	0	24.96422768793272|25.28227124298776	25.1232	0.0|0.0|0.0|0.0|18.499991602304643|0.0
PRRC2B	Q92791	P3H4	2	8	0.9956	1|0.991234	0.0014	22.238586881521318|22.08337726342287	22.161	0.0|0.0|0.0|0.0|18.499991602304643|0.0
PRRC2C	Q92791	P3H4	4	8	0.0625	0|0|0.25|0	0.3529	0.0|0.0|20.228128371397222|0.0	5.05703	0.0|0.0|0.0|0.0|18.499991602304643|0.0
PRRC2C_BAT2del	Q92791	P3H4	2	8	0.364	0.25|0.477974	0.2122	17.88084830724756|20.613667040776377	19.2473	0.0|0.0|0.0|0.0|18.499991602304643|0.0
PRRC2C_CCdel	Q92791	P3H4	2	8	0.3642	0.25|0.478394	0.2121	19.148607648414217|21.433820889924068	20.2912	0.0|0.0|0.0|0.0|18.499991602304643|0.0
PRRC2C_RGisodel	Q92791	P3H4	2	8	0.2282	0|0.456421	0.2841	0.0|20.062884276975144	10.0314	0.0|0.0|0.0|0.0|18.499991602304643|0.0
PRRC2A	Q92793	CREBBP	2	13	0.4683	0.668906|0.267739	0.1769	20.187644710259462|17.62512210284799	18.9064	21.11288371417372|21.063238373746334|17.61580105735104|18.231734185346234|22.336082123863903|20.90447964567076
PRRC2B	Q92793	CREBBP	2	13	0.4496	0.66705|0.232087	0.1894	19.23638448327131|17.42661403221663	18.3315	21.11288371417372|21.063238373746334|17.61580105735104|18.231734185346234|22.336082123863903|20.90447964567076
PRRC2C	Q92793	CREBBP	4	13	0.7209	0.942285|0.947992|0.460883|0.532458	0.0769	20.8268024251682|20.8888923942041|19.056061537186146|19.24734614737599	20.0048	21.11288371417372|21.063238373746334|17.61580105735104|18.231734185346234|22.336082123863903|20.90447964567076
PRRC2C_BAT2del	Q92793	CREBBP	2	13	0.8846	0.810034|0.959127	0.0433	20.607058711716505|21.410738552529622	21.0089	21.11288371417372|21.063238373746334|17.61580105735104|18.231734185346234|22.336082123863903|20.90447964567076
PRRC2C_CCdel	Q92793	CREBBP	2	13	0.8809	0.949585|0.812127	0.0438	21.354371549576857|20.76098869627583	21.0577	21.11288371417372|21.063238373746334|17.61580105735104|18.231734185346234|22.336082123863903|20.90447964567076
PRRC2C_RGisodel	Q92793	CREBBP	2	13	0.9496	0.955068|0.94406	0.0269	21.30050742166868|20.88186409825315	21.0912	21.11288371417372|21.063238373746334|17.61580105735104|18.231734185346234|22.336082123863903|20.90447964567076
PRRC2A	Q92794	KAT6A	2	4	0.3333	0|0.666667	0.2207	0.0|18.61413100159557	9.30707	0.0|0.0|0.0|0.0|0.0|0.0
PRRC2B	Q92794	KAT6A	2	4	0.3333	0.333333|0.333333	0.2207	18.725157827353726|17.303075168034216	18.0141	0.0|0.0|0.0|0.0|0.0|0.0
PRRC2C	Q92794	KAT6A	4	4	0.3333	0.333333|0.333333|0.333333|0.333333	0.2207	17.92809835681402|18.285741092394552|18.722130212395346|19.028682639216896	18.4912	0.0|0.0|0.0|0.0|0.0|0.0
PRRC2C_BAT2del	Q92794	KAT6A	2	4	1	1|1	0	19.54977654751867|20.296494563377966	19.9231	0.0|0.0|0.0|0.0|0.0|0.0
PRRC2C_CCdel	Q92794	KAT6A	2	4	0.3333	0.333333|0.333333	0.2207	17.783968678231442|19.28511751705831	18.5345	0.0|0.0|0.0|0.0|0.0|0.0
PRRC2C_RGisodel	Q92794	KAT6A	2	4	0.8333	0.666667|1	0.0507	18.374312836902575|20.156365551604903	19.2653	0.0|0.0|0.0|0.0|0.0|0.0
PRRC2A	Q92796	DLG3	2	2	0.2282	0.456402|0	0.2841	16.70420983987082|0.0	8.3521	18.083953189125012|0.0|0.0|0.0|20.027158108323647|20.373368590536927
PRRC2C	Q92796	DLG3	4	2	0.343	0.434899|0.936957|0|0	0.2185	17.489293568665037|18.770083802742974|0.0|0.0	9.06484	18.083953189125012|0.0|0.0|0.0|20.027158108323647|20.373368590536927
PRRC2C_BAT2del	Q92796	DLG3	2	2	0.2307	0|0.461472	0.2822	0.0|17.512895941641688	8.75645	18.083953189125012|0.0|0.0|0.0|20.027158108323647|20.373368590536927
PRRC2C_CCdel	Q92796	DLG3	2	2	0.223	0.446059|0	0.2865	17.290881443076593|0.0	8.64544	18.083953189125012|0.0|0.0|0.0|20.027158108323647|20.373368590536927
PRRC2C_RGisodel	Q92796	DLG3	2	2	0.4486	0.430543|0.466705	0.1896	17.568292957908504|17.944983620112694	17.7566	18.083953189125012|0.0|0.0|0.0|20.027158108323647|20.373368590536927
PRRC2A	Q92797	SYMPK	2	33	0.3455	0.493623|0.197295	0.218	21.41730179209552|19.641744367666956	20.5295	23.71859871410163|22.772415215404806|17.514046643802246|15.196246475010193|24.188961692969233|23.96853804887938
PRRC2B	Q92797	SYMPK	2	33	0.3462	0.258393|0.433927	0.2177	20.689970246085895|21.20137763219205	20.9457	23.71859871410163|22.772415215404806|17.514046643802246|15.196246475010193|24.188961692969233|23.96853804887938
PRRC2C	Q92797	SYMPK	4	33	0.4692	0.735734|0.558904|0.326807|0.255271	0.1756	22.385573707994325|22.049938915952797|20.29806869678116|20.4313516124386	21.2912	23.71859871410163|22.772415215404806|17.514046643802246|15.196246475010193|24.188961692969233|23.96853804887938
PRRC2C_BAT2del	Q92797	SYMPK	2	33	0.8116	0.926954|0.696183	0.0551	23.108427035774966|22.540033740712555	22.8242	23.71859871410163|22.772415215404806|17.514046643802246|15.196246475010193|24.188961692969233|23.96853804887938
PRRC2C_CCdel	Q92797	SYMPK	2	33	0.7104	0.770408|0.650295	0.0803	22.840621684948108|22.529991548932305	22.6853	23.71859871410163|22.772415215404806|17.514046643802246|15.196246475010193|24.188961692969233|23.96853804887938
PRRC2C_RGisodel	Q92797	SYMPK	2	33	0.6195	0.788397|0.45065	0.11	22.612579822073883|21.811230830845687	22.2119	23.71859871410163|22.772415215404806|17.514046643802246|15.196246475010193|24.188961692969233|23.96853804887938
PRRC2C	Q92802	N4BP2L2	4	1	0.5	1|0|0|1	0.1398	17.330694101329172|0.0|0.0|14.843506906526661	8.04355	0.0|0.0|0.0|0.0|0.0|0.0
PRRC2A	Q92804	TAF15	2	9	0.9608	0.941708|0.979805	0.018	25.07377201219052|25.846295086901065	25.46	23.89897783135684|24.423802850432605|24.182288254276436|23.89640373977652|24.357450017633457|24.919624508450024
PRRC2B	Q92804	TAF15	2	9	0.9774	0.979367|0.975447	0.0081	25.978597767872284|25.706848060425315	25.8427	23.89897783135684|24.423802850432605|24.182288254276436|23.89640373977652|24.357450017633457|24.919624508450024
PRRC2C	Q92804	TAF15	4	9	0.9192	0.955692|0.966974|0.980058|0.774172	0.0381	24.619366716123423|24.76247916372609|25.17765830683114|25.203739830908106	24.9408	23.89897783135684|24.423802850432605|24.182288254276436|23.89640373977652|24.357450017633457|24.919624508450024
PRRC2C_BAT2del	Q92804	TAF15	2	9	0.9862	0.982178|0.990242	0.0044	25.018287262882996|25.374574530506813	25.1964	23.89897783135684|24.423802850432605|24.182288254276436|23.89640373977652|24.357450017633457|24.919624508450024
PRRC2C_CCdel	Q92804	TAF15	2	9	0.9563	0.934394|0.978216	0.0217	24.998739869148917|25.145695828970627	25.0722	23.89897783135684|24.423802850432605|24.182288254276436|23.89640373977652|24.357450017633457|24.919624508450024
PRRC2C_RGisodel	Q92804	TAF15	2	9	0.9749	0.970544|0.979235	0.0094	24.475517520626312|25.63748905496728	25.0565	23.89897783135684|24.423802850432605|24.182288254276436|23.89640373977652|24.357450017633457|24.919624508450024
PRRC2B	Q92820	GGH	2	5	0.1112	0.222466|0	0.3378	14.376284649779748|0.0	7.18814	20.74235453576107|18.18634671566491|0.0|0.0|21.018282771387447|19.993776671985486
PRRC2C	Q92820	GGH	4	5	0.2302	0.626986|0.293686|0|0	0.2825	19.183408011183985|17.06983213499145|0.0|0.0	9.06331	20.74235453576107|18.18634671566491|0.0|0.0|21.018282771387447|19.993776671985486
PRRC2C_BAT2del	Q92820	GGH	2	5	0.5685	0.83566|0.301396	0.1243	19.199637061763703|17.449765558483772	18.3247	20.74235453576107|18.18634671566491|0.0|0.0|21.018282771387447|19.993776671985486
PRRC2C_CCdel	Q92820	GGH	2	5	0.6121	0.945912|0.278208	0.1125	19.2504380340676|16.015610696669153	17.633	20.74235453576107|18.18634671566491|0.0|0.0|21.018282771387447|19.993776671985486
PRRC2C_RGisodel	Q92820	GGH	2	5	0.3163	0.632571|0	0.234	18.745794181514132|0.0	9.3729	20.74235453576107|18.18634671566491|0.0|0.0|21.018282771387447|19.993776671985486
PRRC2C	Q92823	NRCAM	4	3	0.0813	0.325038|0|0|0	0.3457	18.77009600542422|0.0|0.0|0.0	4.69252	18.099127938500366|18.802440512139636|0.0|0.0|20.019862259205894|20.225847614961808
PRRC2C_CCdel	Q92823	NRCAM	2	3	0.1609	0.32182|0	0.3037	18.256966679395664|0.0	9.12848	18.099127938500366|18.802440512139636|0.0|0.0|20.019862259205894|20.225847614961808
PRRC2C_RGisodel	Q92823	NRCAM	2	3	0.3254	0.327737|0.323145	0.2252	19.315582590418938|18.218739049102833	18.7672	18.099127938500366|18.802440512139636|0.0|0.0|20.019862259205894|20.225847614961808
PRRC2A	Q92828	CORO2A	2	5	0.4739	0.947784|0	0.1673	19.576519962311718|0.0	9.78826	0.0|0.0|22.010795040637515|0.0|20.806696687061645|21.389589233084973
PRRC2C	Q92828	CORO2A	4	5	0.32	0|0.962113|0.317981|0	0.2292	0.0|20.996605597011136|18.23443756025167|0.0	9.80776	0.0|0.0|22.010795040637515|0.0|20.806696687061645|21.389589233084973
PRRC2C_BAT2del	Q92828	CORO2A	2	5	0.1552	0|0.31038	0.3171	0.0|17.468015293537647	8.73401	0.0|0.0|22.010795040637515|0.0|20.806696687061645|21.389589233084973
PRRC2C_CCdel	Q92828	CORO2A	2	5	0.1311	0.262124|0	0.3281	13.818995913643786|0.0	6.9095	0.0|0.0|22.010795040637515|0.0|20.806696687061645|21.389589233084973
PRRC2C_RGisodel	Q92828	CORO2A	2	5	0.1524	0.304763|0	0.3205	16.24962984191816|0.0	8.12481	0.0|0.0|22.010795040637515|0.0|20.806696687061645|21.389589233084973
PRRC2A	Q92830	KAT2A	2	2	0.2216	0|0.443218	0.2869	0.0|15.459253923351188	7.72963	18.0968608580602|0.0|0.0|0.0|19.62997383774557|19.113856517697478
PRRC2C	Q92830	KAT2A	4	2	0.1179	0|0.471641|0|0	0.3343	0.0|16.747426655135353|0.0|0.0	4.18686	18.0968608580602|0.0|0.0|0.0|19.62997383774557|19.113856517697478
PRRC2C_BAT2del	Q92830	KAT2A	2	2	0.4736	0.470378|0.476746	0.1681	16.639981797359027|17.31749674014795	16.9787	18.0968608580602|0.0|0.0|0.0|19.62997383774557|19.113856517697478
PRRC2C_CCdel	Q92830	KAT2A	2	2	0.4729	0.945868|0	0.1693	18.322285730534684|0.0	9.16114	18.0968608580602|0.0|0.0|0.0|19.62997383774557|19.113856517697478
PRRC2C_RGisodel	Q92830	KAT2A	2	2	0.233	0.46593|0	0.28	16.487398951792212|0.0	8.2437	18.0968608580602|0.0|0.0|0.0|19.62997383774557|19.113856517697478
PRRC2A	Q92841	DDX17	2	22	0.9717	0.968463|0.974961	0.0112	26.41932624153057|26.72988704675844	26.5746	25.815050771308535|25.715294510244963|24.019048225506076|22.879595988183027|26.05818341378111|26.46998795003251
PRRC2B	Q92841	DDX17	2	22	0.9812	0.981549|0.980831	0.0066	27.35485162810905|27.35174769216241	27.3533	25.815050771308535|25.715294510244963|24.019048225506076|22.879595988183027|26.05818341378111|26.46998795003251
PRRC2C	Q92841	DDX17	4	22	0.959	0.963338|0.965934|0.957821|0.948893	0.0194	26.40087079338464|26.67426032987727|25.853487498554674|25.618922983577125	26.1369	25.815050771308535|25.715294510244963|24.019048225506076|22.879595988183027|26.05818341378111|26.46998795003251
PRRC2C_BAT2del	Q92841	DDX17	2	22	0.972	0.968656|0.975376	0.0109	26.62506297078532|27.068654624413767	26.8469	25.815050771308535|25.715294510244963|24.019048225506076|22.879595988183027|26.05818341378111|26.46998795003251
PRRC2C_CCdel	Q92841	DDX17	2	22	0.966	0.967027|0.965018	0.0144	26.700894415549655|26.64492996308187	26.6729	25.815050771308535|25.715294510244963|24.019048225506076|22.879595988183027|26.05818341378111|26.46998795003251
PRRC2C_RGisodel	Q92841	DDX17	2	22	0.9681	0.962964|0.973282	0.0131	26.337936877527106|26.888800102884517	26.6134	25.815050771308535|25.715294510244963|24.019048225506076|22.879595988183027|26.05818341378111|26.46998795003251
PRRC2A	Q92844	TANK	2	2	0.25	0|0.5	0.2594	0.0|17.747076938804025	8.87354	17.143886088699045|0.0|0.0|0.0|17.250657833142075|0.0
PRRC2C	Q92844	TANK	4	2	0.125	0|0|0.5|0	0.3296	0.0|0.0|17.099490128222683|0.0	4.27487	17.143886088699045|0.0|0.0|0.0|17.250657833142075|0.0
PRRC2C_BAT2del	Q92844	TANK	2	2	0.2376	0|0.475243	0.2724	0.0|16.76637500884525	8.38319	17.143886088699045|0.0|0.0|0.0|17.250657833142075|0.0
PRRC2C_CCdel	Q92844	TANK	2	2	0.4877	0.475347|0.5	0.1487	17.406680980411217|18.39434017029886	17.9005	17.143886088699045|0.0|0.0|0.0|17.250657833142075|0.0
PRRC2C_CCdel	Q92870	APBB2	2	3	0.3062	0.306038|0.306414	0.2438	16.9127300631492|17.33609599485861	17.1244	20.726564502981976|0.0|0.0|0.0|20.97160549906789|0.0
PRRC2A	Q92878	RAD50	2	47	0.9504	0.945631|0.955254	0.0263	24.044313527195616|24.10612710774064	24.0752	23.99547882057838|24.252679735283067|23.045337375482745|21.863868969996318|24.793629197595013|25.161788279686103
PRRC2B	Q92878	RAD50	2	47	0.9889	0.985932|0.991782	0.0035	26.13376048450895|26.5423596844036	26.3381	23.99547882057838|24.252679735283067|23.045337375482745|21.863868969996318|24.793629197595013|25.161788279686103
PRRC2C	Q92878	RAD50	4	47	0.9282	0.944643|0.946945|0.922141|0.898914	0.036	24.09257344783839|24.241694358451028|23.294204889592823|23.235124157028984	23.7159	23.99547882057838|24.252679735283067|23.045337375482745|21.863868969996318|24.793629197595013|25.161788279686103
PRRC2C_BAT2del	Q92878	RAD50	2	47	0.9492	0.946283|0.952082	0.0272	24.12391667600946|24.308597040410508	24.2163	23.99547882057838|24.252679735283067|23.045337375482745|21.863868969996318|24.793629197595013|25.161788279686103
PRRC2C_CCdel	Q92878	RAD50	2	47	0.9531	0.955859|0.950345	0.0243	24.564804744147253|24.353246578137462	24.459	23.99547882057838|24.252679735283067|23.045337375482745|21.863868969996318|24.793629197595013|25.161788279686103
PRRC2C_RGisodel	Q92878	RAD50	2	47	0.9475	0.955043|0.939926	0.0283	24.672329329708|23.673866889469583	24.1731	23.99547882057838|24.252679735283067|23.045337375482745|21.863868969996318|24.793629197595013|25.161788279686103
PRRC2A	Q92879	CELF1	2	4	0.1575	0.314906|0	0.3117	17.54332878237322|0.0	8.77166	21.606566924783003|19.444304162485267|0.0|0.0|19.493889743268298|19.944306539835
PRRC2B	Q92879	CELF1	2	4	0.1543	0.308527|0	0.3187	17.20691056225666|0.0	8.60346	21.606566924783003|19.444304162485267|0.0|0.0|19.493889743268298|19.944306539835
PRRC2C	Q92879	CELF1	4	4	0.2573	0.566722|0.462294|0|0	0.2584	19.385160829697178|17.812378524438145|0.0|0.0	9.29938	21.606566924783003|19.444304162485267|0.0|0.0|19.493889743268298|19.944306539835
PRRC2C_BAT2del	Q92879	CELF1	2	4	0.3915	0.472508|0.310584	0.2053	18.716534324173143|18.242712885640497	18.4796	21.606566924783003|19.444304162485267|0.0|0.0|19.493889743268298|19.944306539835
PRRC2C_CCdel	Q92879	CELF1	2	4	0.5944	0.622373|0.566458	0.1175	19.62931911370101|19.00472547864976	19.317	21.606566924783003|19.444304162485267|0.0|0.0|19.493889743268298|19.944306539835
PRRC2C_RGisodel	Q92879	CELF1	2	4	0.5701	0.31538|0.824835	0.124	18.366338163167246|19.46765503878754	18.917	21.606566924783003|19.444304162485267|0.0|0.0|19.493889743268298|19.944306539835
PRRC2C	Q92882	OSTF1	4	3	0.0833	0|0.333333|0|0	0.3449	0.0|20.379497485417353|0.0|0.0	5.09487	0.0|0.0|0.0|0.0|19.818585791998547|19.501915463322014
PRRC2C_BAT2del	Q92882	OSTF1	2	3	0.3333	0.333333|0.333333	0.2207	19.071550401943117|19.118558515387317	19.0951	0.0|0.0|0.0|0.0|19.818585791998547|19.501915463322014
PRRC2C_CCdel	Q92882	OSTF1	2	3	0.1667	0|0.333333	0.2984	0.0|19.7221260773626	9.86106	0.0|0.0|0.0|0.0|19.818585791998547|19.501915463322014
PRRC2C_RGisodel	Q92882	OSTF1	2	3	0.3333	0.333333|0.333333	0.2207	18.74378755765641|18.99775414149633	18.8708	0.0|0.0|0.0|0.0|19.818585791998547|19.501915463322014
PRRC2A	Q92888	ARHGEF1	2	14	0.3595	0.521145|0.197827	0.2133	22.24104701940699|18.927130656020886	20.5841	23.23940164120728|21.051074546061933|18.404341778529044|15.384736425372813|24.50189425445758|22.090022291867104
PRRC2B	Q92888	ARHGEF1	2	14	0.6029	0.810993|0.394833	0.1152	22.152498750074315|20.103090576232354	21.1278	23.23940164120728|21.051074546061933|18.404341778529044|15.384736425372813|24.50189425445758|22.090022291867104
PRRC2C	Q92888	ARHGEF1	4	14	0.5728	0.679473|0.749701|0.551005|0.311194	0.1232	20.719736529951188|22.50284947401076|19.792288715903304|19.8394813871782	20.7136	23.23940164120728|21.051074546061933|18.404341778529044|15.384736425372813|24.50189425445758|22.090022291867104
PRRC2C_BAT2del	Q92888	ARHGEF1	2	14	0.8516	0.95701|0.746153	0.0479	23.210672105360334|21.22638907497554	22.2185	23.23940164120728|21.051074546061933|18.404341778529044|15.384736425372813|24.50189425445758|22.090022291867104
PRRC2C_CCdel	Q92888	ARHGEF1	2	14	0.676	0.672503|0.6794	0.0888	22.014783352878133|21.561798104408062	21.7883	23.23940164120728|21.051074546061933|18.404341778529044|15.384736425372813|24.50189425445758|22.090022291867104
PRRC2C_RGisodel	Q92888	ARHGEF1	2	14	0.8472	0.897241|0.797082	0.0487	22.551294207555696|21.100309124162592	21.8258	23.23940164120728|21.051074546061933|18.404341778529044|15.384736425372813|24.50189425445758|22.090022291867104
PRRC2C	Q92889	ERCC4	4	4	0.401	0.954122|0.649991|0|0	0.2021	18.38524066239701|18.792522597722805|0.0|0.0	9.29444	17.69798335327461|17.23896581662018|0.0|0.0|19.386486619928935|18.34146504990029
PRRC2C_BAT2del	Q92889	ERCC4	2	4	0.7709	0.909615|0.632126	0.0661	17.990655491532205|18.053900290595408	18.0223	17.69798335327461|17.23896581662018|0.0|0.0|19.386486619928935|18.34146504990029
PRRC2C_CCdel	Q92889	ERCC4	2	4	0.7916	0.958151|0.624982	0.0605	19.125434523889542|17.686941287344748	18.4062	17.69798335327461|17.23896581662018|0.0|0.0|19.386486619928935|18.34146504990029
PRRC2C_RGisodel	Q92889	ERCC4	2	4	0.7865	0.958064|0.614999	0.0623	18.137895993755272|16.98936489300806	17.5636	17.69798335327461|17.23896581662018|0.0|0.0|19.386486619928935|18.34146504990029
PRRC2A	Q92890	UFD1	2	5	0.3088	0.314336|0.303356	0.2423	18.57269060763274|16.86015653457987	17.7164	21.618441278635967|20.31168231828857|0.0|16.129158022381265|23.870831832902333|22.063641170052644
PRRC2B	Q92890	UFD1	2	5	0.1482	0.29647|0	0.3232	16.8512729665792|0.0	8.42564	21.618441278635967|20.31168231828857|0.0|16.129158022381265|23.870831832902333|22.063641170052644
PRRC2C	Q92890	UFD1	4	5	0.6671	0.78644|0.964642|0.602108|0.31518	0.0903	19.991614683993415|20.639868451983006|18.978559184620057|18.66539367688175	19.5689	21.618441278635967|20.31168231828857|0.0|16.129158022381265|23.870831832902333|22.063641170052644
PRRC2C_BAT2del	Q92890	UFD1	2	5	0.967	0.965433|0.968579	0.0137	20.581779807940823|20.73204528806765	20.6569	21.618441278635967|20.31168231828857|0.0|16.129158022381265|23.870831832902333|22.063641170052644
PRRC2C_CCdel	Q92890	UFD1	2	5	0.9632	0.969307|0.957004	0.0163	21.096729055697608|20.315751760371192	20.7062	21.618441278635967|20.31168231828857|0.0|16.129158022381265|23.870831832902333|22.063641170052644
PRRC2C_RGisodel	Q92890	UFD1	2	5	0.8604	0.785737|0.935044	0.0466	20.03292967521336|20.008953476649594	20.0209	21.618441278635967|20.31168231828857|0.0|16.129158022381265|23.870831832902333|22.063641170052644
PRRC2A	Q92896	GLG1	2	5	0.9685	0.965411|0.9716	0.0129	21.554544545060242|22.04207732316571	21.7983	21.91146811062554|19.08187705805295|15.911322935849135|0.0|21.705588813188232|21.34837395827476
PRRC2B	Q92896	GLG1	2	5	0.9663	0.96603|0.966628	0.0142	21.64374721505836|21.65684117971977	21.6503	21.91146811062554|19.08187705805295|15.911322935849135|0.0|21.705588813188232|21.34837395827476
PRRC2C	Q92896	GLG1	4	5	0.9594	0.952113|0.968412|0.961287|0.955598	0.0191	21.111311822746064|22.067854581457112|21.164523420145624|21.210067617342766	21.3884	21.91146811062554|19.08187705805295|15.911322935849135|0.0|21.705588813188232|21.34837395827476
PRRC2C_BAT2del	Q92896	GLG1	2	5	0.9783	0.975558|0.981067	0.0077	22.352507604935145|22.734930499197656	22.5437	21.91146811062554|19.08187705805295|15.911322935849135|0.0|21.705588813188232|21.34837395827476
PRRC2C_CCdel	Q92896	GLG1	2	5	0.9624	0.951337|0.973463	0.0169	21.05332653719831|22.352843904551577	21.7031	21.91146811062554|19.08187705805295|15.911322935849135|0.0|21.705588813188232|21.34837395827476
PRRC2C_RGisodel	Q92896	GLG1	2	5	0.9694	0.960964|0.97784	0.0124	21.716278958503096|22.58943885286994	22.1529	21.91146811062554|19.08187705805295|15.911322935849135|0.0|21.705588813188232|21.34837395827476
PRRC2A	Q92900	UPF1	2	37	0.9484	0.950697|0.946184	0.0278	23.813720683868787|23.451320890615964	23.6325	23.83349560079051|23.771533881315314|21.20782288609722|20.809087053767108|25.39756358268736|24.274990338071106
PRRC2B	Q92900	UPF1	2	37	0.8445	0.949719|0.7392	0.0491	23.480115184639285|22.95363670906936	23.2169	23.83349560079051|23.771533881315314|21.20782288609722|20.809087053767108|25.39756358268736|24.274990338071106
PRRC2C	Q92900	UPF1	4	37	0.7924	0.925669|0.935585|0.658882|0.649273	0.0601	23.4103156154849|23.51082872207111|22.38565505669411|22.267307055319986	22.8935	23.83349560079051|23.771533881315314|21.20782288609722|20.809087053767108|25.39756358268736|24.274990338071106
PRRC2C_BAT2del	Q92900	UPF1	2	37	0.9603	0.960226|0.960416	0.0184	23.76358149661771|24.096997023989367	23.9303	23.83349560079051|23.771533881315314|21.20782288609722|20.809087053767108|25.39756358268736|24.274990338071106
PRRC2C_CCdel	Q92900	UPF1	2	37	0.9491	0.950023|0.948127	0.0272	23.636205510736982|23.59788354852111	23.617	23.83349560079051|23.771533881315314|21.20782288609722|20.809087053767108|25.39756358268736|24.274990338071106
PRRC2C_RGisodel	Q92900	UPF1	2	37	0.9485	0.939342|0.957584	0.0277	23.3339081212438|23.892922691501767	23.6134	23.83349560079051|23.771533881315314|21.20782288609722|20.809087053767108|25.39756358268736|24.274990338071106
PRRC2A	Q92902	HPS1	2	1	0.763	0.730205|0.795737	0.0678	21.94928033916611|22.166586758130947	22.0579	25.299275764901903|25.687522550052023|23.146759880112022|24.96674519239956|24.146251120458018|24.307783743756865
PRRC2B	Q92902	HPS1	2	1	0.6955	0.658846|0.732227	0.0848	21.715841615724084|21.80522066840219	21.7605	25.299275764901903|25.687522550052023|23.146759880112022|24.96674519239956|24.146251120458018|24.307783743756865
PRRC2C	Q92902	HPS1	4	1	0.8559	0.89813|0.901482|0.745923|0.878207	0.0473	24.909057763840934|25.156985826121314|22.016851539882868|23.3921163100553	23.8688	25.299275764901903|25.687522550052023|23.146759880112022|24.96674519239956|24.146251120458018|24.307783743756865
PRRC2C_BAT2del	Q92902	HPS1	2	1	0.8971	0.897578|0.896714	0.0415	24.659705110302983|24.546671596740875	24.6032	25.299275764901903|25.687522550052023|23.146759880112022|24.96674519239956|24.146251120458018|24.307783743756865
PRRC2C_CCdel	Q92902	HPS1	2	1	0.9032	0.90602|0.900332	0.0406	25.23647726567081|24.850421077251937	25.0434	25.299275764901903|25.687522550052023|23.146759880112022|24.96674519239956|24.146251120458018|24.307783743756865
PRRC2C_RGisodel	Q92902	HPS1	2	1	0.8967	0.89827|0.895097	0.0415	24.887492242736016|24.283629516389215	24.5856	25.299275764901903|25.687522550052023|23.146759880112022|24.96674519239956|24.146251120458018|24.307783743756865
PRRC2A	Q92905	COPS5	2	9	0.0672	0|0.134413	0.3517	0.0|16.77868609359013	8.38934	23.233350464535587|25.655010214720434|15.866124385631565|0.0|24.282492959985415|23.394294203043888
PRRC2B	Q92905	COPS5	2	9	0.1966	0.231496|0.161764	0.2926	16.115259266342797|14.54411592879586	15.3297	23.233350464535587|25.655010214720434|15.866124385631565|0.0|24.282492959985415|23.394294203043888
PRRC2C	Q92905	COPS5	4	9	0.52	0.866864|0.933887|0.15679|0.122542	0.1361	24.974681899491593|24.50905840051138|16.948814838214865|16.55706729872324	20.7474	23.233350464535587|25.655010214720434|15.866124385631565|0.0|24.282492959985415|23.394294203043888
PRRC2C_BAT2del	Q92905	COPS5	2	9	0.8916	0.941909|0.841271	0.0422	24.911832953011114|20.99534719660424	22.9536	23.233350464535587|25.655010214720434|15.866124385631565|0.0|24.282492959985415|23.394294203043888
