## Supplementary material for "PRRC2A, PRRC2B and PRRC2C are Stress Granule Proteins that Promote Translation Through Association with the eIF3 complex": Table S2 (part 5 of 6)

### Sheet: SAINTq_APMS (continued)
Bait	Prey	PreyGene	Number of Biological Replicates	Peptide Count	ProteinAvgP	Protein Scores for Each Replicate	BFDR	Protein Intesity for Each Replicate	Average Protein Intensity	Protein Intensity for Controls
PRRC2C_CCdel	Q92905	COPS5	2	9	0.7885	0.651236|0.925753	0.0616	21.62904276859365|21.039262781893356	21.3342	23.233350464535587|25.655010214720434|15.866124385631565|0.0|24.282492959985415|23.394294203043888
PRRC2C_RGisodel	Q92905	COPS5	2	9	0.9177	0.902416|0.932962	0.0383	21.425839173568335|25.12339032977909	23.2746	23.233350464535587|25.655010214720434|15.866124385631565|0.0|24.282492959985415|23.394294203043888
PRRC2A	Q92908	GATA6	2	5	0.4642	0.312255|0.616109	0.1814	18.389401902171073|18.96244278086746	18.6759	21.004165150726855|21.366886151429192|18.09851078941819|0.0|21.830435227705685|19.9103123669927
PRRC2B	Q92908	GATA6	2	5	0.8024	0.646635|0.958219	0.0573	20.220329615823825|20.15837999798991	20.1894	21.004165150726855|21.366886151429192|18.09851078941819|0.0|21.830435227705685|19.9103123669927
PRRC2C	Q92908	GATA6	4	5	0.4702	0.631018|0.634751|0.302757|0.312247	0.1742	20.28892864247664|20.657528500937214|17.977174463815654|18.312916808354878	19.3091	21.004165150726855|21.366886151429192|18.09851078941819|0.0|21.830435227705685|19.9103123669927
PRRC2C_BAT2del	Q92908	GATA6	2	5	0.7926	0.950648|0.63464	0.06	20.641829968232415|20.33895805186293	20.4904	21.004165150726855|21.366886151429192|18.09851078941819|0.0|21.830435227705685|19.9103123669927
PRRC2C_CCdel	Q92908	GATA6	2	5	0.9454	0.937122|0.953615	0.0295	20.55202126432079|21.06373992207737	20.8079	21.004165150726855|21.366886151429192|18.09851078941819|0.0|21.830435227705685|19.9103123669927
PRRC2C_RGisodel	Q92908	GATA6	2	5	0.9456	0.946193|0.945084	0.0294	20.666388017778115|20.389060080545114	20.5277	21.004165150726855|21.366886151429192|18.09851078941819|0.0|21.830435227705685|19.9103123669927
PRRC2A	Q92917	GPKOW	2	17	0.0985	0.101201|0.0957363	0.3411	17.053253074643543|15.930415445055234	16.4918	20.086573429738518|21.329092468239804|0.0|0.0|21.55629197036138|22.72867726138575
PRRC2B	Q92917	GPKOW	2	17	0.0975	0.095091|0.0998547	0.3414	16.700179509333054|16.926523760298313	16.8134	20.086573429738518|21.329092468239804|0.0|0.0|21.55629197036138|22.72867726138575
PRRC2C	Q92917	GPKOW	4	17	0.3179	0.593618|0.527034|0.0682793|0.0826856	0.2315	20.84869978553719|20.924919471439566|16.465221720211844|15.211745460897811	18.3626	20.086573429738518|21.329092468239804|0.0|0.0|21.55629197036138|22.72867726138575
PRRC2C_BAT2del	Q92917	GPKOW	2	17	0.6228	0.719567|0.525969	0.1084	21.406144353686756|20.609946969875203	21.008	20.086573429738518|21.329092468239804|0.0|0.0|21.55629197036138|22.72867726138575
PRRC2C_CCdel	Q92917	GPKOW	2	17	0.6973	0.906535|0.488145	0.0843	21.680866256328343|21.20469414286258	21.4428	20.086573429738518|21.329092468239804|0.0|0.0|21.55629197036138|22.72867726138575
PRRC2C_RGisodel	Q92917	GPKOW	2	17	0.4853	0.380577|0.590095	0.1504	20.062839735899885|20.29026740616368	20.1766	20.086573429738518|21.329092468239804|0.0|0.0|21.55629197036138|22.72867726138575
PRRC2A	Q92922	SMARCC1	2	14	0.9443	0.94809|0.940596	0.0302	21.4683776734146|21.31352006168742	21.3909	21.97352141950696|22.189966198288978|19.304250716445715|19.965481229595678|22.545497156867334|23.02654404402956
PRRC2B	Q92922	SMARCC1	2	14	0.9488	0.950121|0.947382	0.0274	21.9788023607763|21.666707480968103	21.8228	21.97352141950696|22.189966198288978|19.304250716445715|19.965481229595678|22.545497156867334|23.02654404402956
PRRC2C	Q92922	SMARCC1	4	14	0.8746	0.963089|0.945083|0.935808|0.654566	0.0447	22.35474826167209|21.930346355942653|21.62091777012707|21.24419471912281	21.7876	21.97352141950696|22.189966198288978|19.304250716445715|19.965481229595678|22.545497156867334|23.02654404402956
PRRC2C_BAT2del	Q92922	SMARCC1	2	14	0.9674	0.969264|0.965633	0.0135	22.62346410576306|22.296398554259575	22.4599	21.97352141950696|22.189966198288978|19.304250716445715|19.965481229595678|22.545497156867334|23.02654404402956
PRRC2C_CCdel	Q92922	SMARCC1	2	14	0.9587	0.966659|0.95066	0.0197	22.509214557007937|21.8416476306597	22.1754	21.97352141950696|22.189966198288978|19.304250716445715|19.965481229595678|22.545497156867334|23.02654404402956
PRRC2C_RGisodel	Q92922	SMARCC1	2	14	0.9564	0.966303|0.946422	0.0216	22.535677006579693|21.94890634599254	22.2423	21.97352141950696|22.189966198288978|19.304250716445715|19.965481229595678|22.545497156867334|23.02654404402956
PRRC2A	Q92925	SMARCD2	2	12	0.9573	0.95361|0.960906	0.0209	22.12722375112392|21.712986596538318	21.9201	22.30200002730949|21.733138211966573|19.255256063952586|19.91803453044437|22.544856258747398|22.495107694008343
PRRC2B	Q92925	SMARCD2	2	12	0.9759	0.976713|0.975168	0.0089	22.649548020303772|22.329166436994676	22.4894	22.30200002730949|21.733138211966573|19.255256063952586|19.91803453044437|22.544856258747398|22.495107694008343
PRRC2C	Q92925	SMARCD2	4	12	0.9281	0.958269|0.956768|0.9335|0.864014	0.036	22.107210771660903|22.337214102505126|21.307898933132932|21.66649212856806	21.8547	22.30200002730949|21.733138211966573|19.255256063952586|19.91803453044437|22.544856258747398|22.495107694008343
PRRC2C_BAT2del	Q92925	SMARCD2	2	12	0.9734	0.974084|0.972626	0.0102	22.81400107821713|22.521908191521906	22.668	22.30200002730949|21.733138211966573|19.255256063952586|19.91803453044437|22.544856258747398|22.495107694008343
PRRC2C_CCdel	Q92925	SMARCD2	2	12	0.9643	0.960213|0.968427	0.0155	22.160992528976514|22.46655892530069	22.3138	22.30200002730949|21.733138211966573|19.255256063952586|19.91803453044437|22.544856258747398|22.495107694008343
PRRC2C_RGisodel	Q92925	SMARCD2	2	12	0.9727	0.974372|0.970985	0.0105	22.654518717849495|22.059122974579495	22.3568	22.30200002730949|21.733138211966573|19.255256063952586|19.91803453044437|22.544856258747398|22.495107694008343
PRRC2A	Q92930	RAB8B	2	4	0.1388	0.277671|0	0.3262	14.278213072879911|0.0	7.13911	22.0120770765806|0.0|0.0|0.0|21.859577196824084|21.076996574755658
PRRC2B	Q92930	RAB8B	2	4	0.1581	0.316193|0	0.3099	19.674625311658346|0.0	9.83731	22.0120770765806|0.0|0.0|0.0|21.859577196824084|21.076996574755658
PRRC2C	Q92930	RAB8B	4	4	0.1591	0.315987|0.320601|0|0	0.3075	19.69171004113252|20.40412611869509|0.0|0.0	10.024	22.0120770765806|0.0|0.0|0.0|21.859577196824084|21.076996574755658
PRRC2C_BAT2del	Q92930	RAB8B	2	4	0.478	0.636567|0.319389	0.1594	20.422624807514136|20.583294712936617	20.503	22.0120770765806|0.0|0.0|0.0|21.859577196824084|21.076996574755658
PRRC2C_CCdel	Q92930	RAB8B	2	4	0.1598	0|0.319504	0.3058	0.0|20.415536555763747	10.2078	22.0120770765806|0.0|0.0|0.0|21.859577196824084|21.076996574755658
PRRC2C_RGisodel	Q92930	RAB8B	2	4	0.16	0|0.320043	0.3054	0.0|21.03497987657999	10.5175	22.0120770765806|0.0|0.0|0.0|21.859577196824084|21.076996574755658
PRRC2C	Q92934	BAD	4	1	0.2329	0.931617|0|0|0	0.2801	16.059168366873276|0.0|0.0|0.0	4.01479	17.056588049645917|0.0|0.0|0.0|18.642104009315034|17.79065884552239
PRRC2C_CCdel	Q92934	BAD	2	1	0.4734	0.946735|0	0.1684	16.80541353891661|0.0	8.40271	17.056588049645917|0.0|0.0|0.0|18.642104009315034|17.79065884552239
PRRC2A	Q92945	KHSRP	2	36	0.6883	0.753536|0.623146	0.0865	24.70608935459606|24.038356383659664	24.3722	28.105115070765006|28.621202424782414|24.629695109935952|26.0446147446756|28.150564191605827|28.206986972972093
PRRC2B	Q92945	KHSRP	2	36	0.7371	0.795032|0.6792	0.0732	24.697264578732913|23.996718919784882	24.347	28.105115070765006|28.621202424782414|24.629695109935952|26.0446147446756|28.150564191605827|28.206986972972093
PRRC2C	Q92945	KHSRP	4	36	0.8837	0.94104|0.92808|0.845413|0.820433	0.0434	27.973447719969034|27.403242265813464|25.2310648510543|25.104560622054965	26.4281	28.105115070765006|28.621202424782414|24.629695109935952|26.0446147446756|28.150564191605827|28.206986972972093
PRRC2C_BAT2del	Q92945	KHSRP	2	36	0.9374	0.938322|0.936393	0.0332	27.638779946944336|27.487986254043868	27.5634	28.105115070765006|28.621202424782414|24.629695109935952|26.0446147446756|28.150564191605827|28.206986972972093
PRRC2C_CCdel	Q92945	KHSRP	2	36	0.9349	0.940456|0.929298	0.0341	28.082963992059142|27.34082945466451	27.7119	28.105115070765006|28.621202424782414|24.629695109935952|26.0446147446756|28.150564191605827|28.206986972972093
PRRC2C_RGisodel	Q92945	KHSRP	2	36	0.9354	0.942754|0.928008	0.034	27.98914181935012|27.180485389006677	27.5848	28.105115070765006|28.621202424782414|24.629695109935952|26.0446147446756|28.150564191605827|28.206986972972093
PRRC2C	Q92947	GCDH	4	3	0.1607	0.320521|0.322219|0|0	0.3041	17.183672054224584|17.452149877629846|0.0|0.0	8.65896	16.428456890201467|0.0|0.0|0.0|18.740934104581992|19.04768504735979
PRRC2C_BAT2del	Q92947	GCDH	2	3	0.3333	0.333333|0.333333	0.2207	16.814447623835456|16.65513689990209	16.7348	16.428456890201467|0.0|0.0|0.0|18.740934104581992|19.04768504735979
PRRC2C_CCdel	Q92947	GCDH	2	3	0.4339	0.534426|0.333333	0.1939	17.09671392254084|15.385000022309129	16.2409	16.428456890201467|0.0|0.0|0.0|18.740934104581992|19.04768504735979
PRRC2C_RGisodel	Q92947	GCDH	2	3	0.1667	0|0.333333	0.2984	0.0|15.920030937088114	7.96002	16.428456890201467|0.0|0.0|0.0|18.740934104581992|19.04768504735979
PRRC2A	Q92973	TNPO1	2	22	0.4608	0.626951|0.294663	0.1838	21.40879968414735|20.386870126967217	20.8978	24.311423111168217|23.358849073771715|17.23941091853574|19.825720522468853|24.350919075508163|24.461491973487668
PRRC2B	Q92973	TNPO1	2	22	0.5074	0.404854|0.609934	0.1386	21.312197193472127|21.289705415932577	21.301	24.311423111168217|23.358849073771715|17.23941091853574|19.825720522468853|24.350919075508163|24.461491973487668
PRRC2C	Q92973	TNPO1	4	22	0.6411	0.940224|0.940059|0.467481|0.216821	0.0978	23.086871025866895|22.96072012718274|20.548267412335587|20.14836731199787	21.6861	24.311423111168217|23.358849073771715|17.23941091853574|19.825720522468853|24.350919075508163|24.461491973487668
PRRC2C_BAT2del	Q92973	TNPO1	2	22	0.9352	0.937021|0.933453	0.0341	23.09859892701837|22.92559319290223	23.0121	24.311423111168217|23.358849073771715|17.23941091853574|19.825720522468853|24.350919075508163|24.461491973487668
PRRC2C_CCdel	Q92973	TNPO1	2	22	0.893	0.939532|0.846378	0.042	23.44209702123992|22.85636242208584	23.1492	24.311423111168217|23.358849073771715|17.23941091853574|19.825720522468853|24.350919075508163|24.461491973487668
PRRC2C_RGisodel	Q92973	TNPO1	2	22	0.8634	0.938272|0.78846	0.0462	23.016878254399654|22.36768632576175	22.6923	24.311423111168217|23.358849073771715|17.23941091853574|19.825720522468853|24.350919075508163|24.461491973487668
PRRC2A	Q92974	ARHGEF2	2	20	0.9416	0.951695|0.931521	0.0315	22.8447774636372|22.049833188444993	22.4473	23.686535163732728|22.75813695310158|20.997680382643768|18.792443526072486|24.489618619289555|23.32313978132149
PRRC2B	Q92974	ARHGEF2	2	20	0.956	0.959311|0.952717	0.0219	23.365200115837947|23.022577524341617	23.1939	23.686535163732728|22.75813695310158|20.997680382643768|18.792443526072486|24.489618619289555|23.32313978132149
PRRC2C	Q92974	ARHGEF2	4	20	0.9322	0.956407|0.948355|0.899618|0.924513	0.0349	23.41321285444176|22.93812562168309|22.054445175651303|21.91661556608904	22.5806	23.686535163732728|22.75813695310158|20.997680382643768|18.792443526072486|24.489618619289555|23.32313978132149
PRRC2C_BAT2del	Q92974	ARHGEF2	2	20	0.9589	0.959345|0.958478	0.0195	23.49236405379064|23.4942578621956	23.4933	23.686535163732728|22.75813695310158|20.997680382643768|18.792443526072486|24.489618619289555|23.32313978132149
PRRC2C_CCdel	Q92974	ARHGEF2	2	20	0.9509	0.957452|0.94428	0.0259	23.54150068958366|22.919833895243915	23.2307	23.686535163732728|22.75813695310158|20.997680382643768|18.792443526072486|24.489618619289555|23.32313978132149
PRRC2C_RGisodel	Q92974	ARHGEF2	2	20	0.9642	0.958311|0.970023	0.0156	23.533156485274468|24.218594353210925	23.8759	23.686535163732728|22.75813695310158|20.997680382643768|18.792443526072486|24.489618619289555|23.32313978132149
PRRC2A	Q92979	EMG1	2	6	0.7932	0.952973|0.633497	0.0599	21.698109992242944|21.02192355335739	21.36	20.737900610223644|21.20781253464052|16.716734903036734|0.0|22.484625313124898|23.33403894988861
PRRC2B	Q92979	EMG1	2	6	0.9222	0.912505|0.931992	0.0375	21.307448649705236|20.81417602662605	21.0608	20.737900610223644|21.20781253464052|16.716734903036734|0.0|22.484625313124898|23.33403894988861
PRRC2C	Q92979	EMG1	4	6	0.8195	0.947884|0.961082|0.75788|0.610977	0.0534	21.53141161415155|22.200742360722295|20.747400077598122|20.345797948764414	21.2063	20.737900610223644|21.20781253464052|16.716734903036734|0.0|22.484625313124898|23.33403894988861
PRRC2C_BAT2del	Q92979	EMG1	2	6	0.9741	0.975263|0.973032	0.0098	22.60713750167064|23.02385331200417	22.8155	20.737900610223644|21.20781253464052|16.716734903036734|0.0|22.484625313124898|23.33403894988861
PRRC2C_CCdel	Q92979	EMG1	2	6	0.9571	0.96124|0.952946	0.021	22.37327180592774|21.892059125852725	22.1327	20.737900610223644|21.20781253464052|16.716734903036734|0.0|22.484625313124898|23.33403894988861
PRRC2C_RGisodel	Q92979	EMG1	2	6	0.9578	0.950198|0.965338	0.0205	21.568096303263776|22.646965986113536	22.1075	20.737900610223644|21.20781253464052|16.716734903036734|0.0|22.484625313124898|23.33403894988861
PRRC2C	Q92989	CLP1	4	2	0.3618	0.475694|0.971641|0|0	0.2127	18.811694097960057|19.55369549574034|0.0|0.0	9.59135	19.534760380226835|19.010673569936973|0.0|0.0|19.447671051951357|19.6007866097587
PRRC2C_BAT2del	Q92989	CLP1	2	2	0.976	0.975725|0.976242	0.0088	19.63406094294856|19.82548927954011	19.7298	19.534760380226835|19.010673569936973|0.0|0.0|19.447671051951357|19.6007866097587
PRRC2C_CCdel	Q92989	CLP1	2	2	0.7271	0.483797|0.970351	0.0754	19.191638940485255|19.505883948136	19.3488	19.534760380226835|19.010673569936973|0.0|0.0|19.447671051951357|19.6007866097587
PRRC2C_RGisodel	Q92989	CLP1	2	2	0.7295	0.482753|0.976338	0.075	18.615284395527013|19.711246542150914	19.1633	19.534760380226835|19.010673569936973|0.0|0.0|19.447671051951357|19.6007866097587
PRRC2C	Q92990	GLMN	4	5	0.4605	0.920851|0.921287|0|0	0.1841	18.807693104714524|18.867312680239653|0.0|0.0	9.41875	21.098745126855246|18.435957775886443|0.0|0.0|21.04066498116951|20.697046397249668
PRRC2C_BAT2del	Q92990	GLMN	2	5	0.8736	0.92095|0.82629	0.0448	18.750247264250763|18.57179419605893	18.661	21.098745126855246|18.435957775886443|0.0|0.0|21.04066498116951|20.697046397249668
PRRC2C_CCdel	Q92990	GLMN	2	5	0.909	0.944026|0.873907	0.0398	19.804794510177345|18.62026118006695	19.2125	21.098745126855246|18.435957775886443|0.0|0.0|21.04066498116951|20.697046397249668
PRRC2C_RGisodel	Q92990	GLMN	2	5	0.4464	0.578259|0.314634	0.1904	17.881573835030025|16.392112516475812	17.1368	21.098745126855246|18.435957775886443|0.0|0.0|21.04066498116951|20.697046397249668
PRRC2A	Q92993	KAT5	2	2	0.75	1|0.5	0.0701	17.270979288766934|16.529031124361	16.9	0.0|0.0|0.0|0.0|0.0|0.0
PRRC2B	Q92993	KAT5	2	2	0.75	1|0.5	0.0701	17.59697341700742|16.126873011043024	16.8619	0.0|0.0|0.0|0.0|0.0|0.0
PRRC2C_CCdel	Q92993	KAT5	2	2	0.25	0|0.5	0.2594	0.0|15.93658281155007	7.96829	0.0|0.0|0.0|0.0|0.0|0.0
PRRC2C_RGisodel	Q92993	KAT5	2	2	0.5	0.5|0.5	0.1398	15.667156612267283|16.41632426649552	16.0417	0.0|0.0|0.0|0.0|0.0|0.0
PRRC2C_CCdel	Q92994	BRF1	2	3	0.1547	0.30935|0	0.318	13.926082475872757|0.0	6.96304	18.998360100319566|14.877610976411146|0.0|0.0|0.0|0.0
PRRC2C	Q92995	USP13	4	5	0.2343	0.623573|0.313745|0|0	0.2782	17.21348383741917|16.416092325650435|0.0|0.0	8.40739	22.344680887500235|0.0|0.0|0.0|20.719680430156856|20.05247201482952
PRRC2C_BAT2del	Q92995	USP13	2	5	0.4722	0.63005|0.314421	0.1707	18.045087044977397|16.026666585415665	17.0359	22.344680887500235|0.0|0.0|0.0|20.719680430156856|20.05247201482952
PRRC2C_CCdel	Q92995	USP13	2	5	0.7814	0.614383|0.948356	0.0638	17.711892860476386|18.54869754092182	18.1303	22.344680887500235|0.0|0.0|0.0|20.719680430156856|20.05247201482952
PRRC2C_RGisodel	Q92995	USP13	2	5	0.3109	0.314087|0.307705	0.2403	16.32955792274455|15.637651309200356	15.9836	22.344680887500235|0.0|0.0|0.0|20.719680430156856|20.05247201482952
PRRC2B	Q92997	DVL3	2	1	0.4971	0|0.994207	0.144	0.0|18.89211488372799	9.44606	0.0|15.83242048604972|0.0|0.0|0.0|0.0
PRRC2C	Q92997	DVL3	4	1	0.248	0.991881|0|0|0	0.2623	18.10233991863762|0.0|0.0|0.0	4.52558	0.0|15.83242048604972|0.0|0.0|0.0|0.0
PRRC2C_BAT2del	Q92997	DVL3	2	1	0.9907	0.995515|0.985902	0.003	18.51549091016243|17.817046971354426	18.1663	0.0|15.83242048604972|0.0|0.0|0.0|0.0
PRRC2C_CCdel	Q92997	DVL3	2	1	0.994	0.992335|0.995667	0.0019	17.954376099635926|18.535821615722966	18.2451	0.0|15.83242048604972|0.0|0.0|0.0|0.0
PRRC2C_RGisodel	Q92997	DVL3	2	1	0.9826	0.976786|0.988364	0.006	16.783469734799997|17.73061484640835	17.257	0.0|15.83242048604972|0.0|0.0|0.0|0.0
PRRC2A	Q93008	USP9X	2	64	0.9536	0.958757|0.948433	0.0239	25.792907372428164|25.31566914065508	25.5543	25.424237952839164|24.959475218024714|22.385478737249727|21.943335614218277|25.730296430620747|25.607722217425774
PRRC2B	Q93008	USP9X	2	64	0.9949	0.994637|0.995219	0.0016	27.86547425626475|27.968758113318223	27.9171	25.424237952839164|24.959475218024714|22.385478737249727|21.943335614218277|25.730296430620747|25.607722217425774
PRRC2C	Q93008	USP9X	4	64	0.9148	0.957671|0.954958|0.920378|0.826361	0.0389	25.991989657684602|25.813468404552946|24.69155756886518|24.37188091511938	25.2172	25.424237952839164|24.959475218024714|22.385478737249727|21.943335614218277|25.730296430620747|25.607722217425774
PRRC2C_BAT2del	Q93008	USP9X	2	64	0.9651	0.965025|0.965127	0.0149	26.32246688554561|26.369186703962335	26.3458	25.424237952839164|24.959475218024714|22.385478737249727|21.943335614218277|25.730296430620747|25.607722217425774
PRRC2C_CCdel	Q93008	USP9X	2	64	0.9597	0.96239|0.957083	0.0188	25.998698119353357|25.92269276538197	25.9607	25.424237952839164|24.959475218024714|22.385478737249727|21.943335614218277|25.730296430620747|25.607722217425774
PRRC2C_RGisodel	Q93008	USP9X	2	64	0.9552	0.963221|0.947159	0.0225	25.988332192462252|25.73060176049843	25.8595	25.424237952839164|24.959475218024714|22.385478737249727|21.943335614218277|25.730296430620747|25.607722217425774
PRRC2A	Q93009	USP7	2	42	0.9264	0.927808|0.925005	0.0364	23.821460559666747|24.558473336595345	24.19	25.49765214138561|24.678216665775107|24.227237360969053|20.653388631539563|25.921389031879645|25.926305138672188
PRRC2B	Q93009	USP7	2	42	0.9466	0.948789|0.94446	0.0289	24.319661366960787|23.98461744319872	24.1521	25.49765214138561|24.678216665775107|24.227237360969053|20.653388631539563|25.921389031879645|25.926305138672188
PRRC2C	Q93009	USP7	4	42	0.8928	0.95911|0.951589|0.878817|0.781582	0.042	25.276504638103894|24.700041403777362|23.176667498431158|22.42315151441961	23.8941	25.49765214138561|24.678216665775107|24.227237360969053|20.653388631539563|25.921389031879645|25.926305138672188
PRRC2C_BAT2del	Q93009	USP7	2	42	0.9586	0.960196|0.957062	0.0198	25.12025067864938|25.061320929593286	25.0908	25.49765214138561|24.678216665775107|24.227237360969053|20.653388631539563|25.921389031879645|25.926305138672188
PRRC2C_CCdel	Q93009	USP7	2	42	0.9572	0.959844|0.954466	0.021	25.46563246701161|24.846939129002592	25.1563	25.49765214138561|24.678216665775107|24.227237360969053|20.653388631539563|25.921389031879645|25.926305138672188
PRRC2C_RGisodel	Q93009	USP7	2	42	0.9565	0.959553|0.953543	0.0215	25.260909056638933|24.578821883534868	24.9199	25.49765214138561|24.678216665775107|24.227237360969053|20.653388631539563|25.921389031879645|25.926305138672188
PRRC2C	Q93034	CUL5	4	15	0.3522	0.937622|0.471355|0|0	0.2159	20.686287380993324|20.452092497273508|0.0|0.0	10.2846	21.507587781482503|22.163976998922827|0.0|15.336453127790863|22.076472524532946|21.87158541384603
PRRC2C_BAT2del	Q93034	CUL5	2	15	0.8822	0.941856|0.822489	0.0436	20.684077759599003|20.354499618032403	20.5193	21.507587781482503|22.163976998922827|0.0|15.336453127790863|22.076472524532946|21.87158541384603
PRRC2C_CCdel	Q93034	CUL5	2	15	0.6827	0.894546|0.470826	0.0875	21.020212859610314|20.25958961768304	20.6399	21.507587781482503|22.163976998922827|0.0|15.336453127790863|22.076472524532946|21.87158541384603
PRRC2C_RGisodel	Q93034	CUL5	2	15	0.6427	0.823273|0.462103	0.0972	20.75492562583295|19.563319012449718	20.1591	21.507587781482503|22.163976998922827|0.0|15.336453127790863|22.076472524532946|21.87158541384603
PRRC2A	Q93050	ATP6V0A1	2	12	0.5041	0.736211|0.271925	0.1392	20.45739206649329|17.56474957122502	19.0111	17.947252385208234|0.0|21.07915958109338|0.0|21.836832460772786|23.293528868015354
PRRC2B	Q93050	ATP6V0A1	2	12	0.0762	0|0.152381	0.3499	0.0|14.80916263476821	7.40458	17.947252385208234|0.0|21.07915958109338|0.0|21.836832460772786|23.293528868015354
PRRC2C	Q93050	ATP6V0A1	4	12	0.3456	0.140357|0.794544|0.141643|0.305701	0.218	15.311510411586882|21.09198966774209|18.193178481450285|19.12534169671652	18.4305	17.947252385208234|0.0|21.07915958109338|0.0|21.836832460772786|23.293528868015354
PRRC2C_BAT2del	Q93050	ATP6V0A1	2	12	0.1887	0.377357|0	0.2943	18.269527649205408|0.0	9.13476	17.947252385208234|0.0|21.07915958109338|0.0|21.836832460772786|23.293528868015354
PRRC2C_CCdel	Q93050	ATP6V0A1	2	12	0.472	0|0.943971	0.171	0.0|20.689655198615547	10.3448	17.947252385208234|0.0|21.07915958109338|0.0|21.836832460772786|23.293528868015354
PRRC2C_RGisodel	Q93050	ATP6V0A1	2	12	0.137	0.274004|0	0.3265	16.632547187329823|0.0	8.31627	17.947252385208234|0.0|21.07915958109338|0.0|21.836832460772786|23.293528868015354
PRRC2B	Q93052	LPP	2	13	0.1183	0.1247|0.111994	0.3339	17.345893270949862|16.72101302158463	17.0335	23.018331140822177|23.188864166230935|17.926691152681204|16.755213715588468|22.363375001589652|21.9832831915923
PRRC2C	Q93052	LPP	4	13	0.499	0.971309|0.947652|0.0769283|0	0.1433	22.9263749497977|21.87294593851971|16.66593604902647|0.0	15.3663	23.018331140822177|23.188864166230935|17.926691152681204|16.755213715588468|22.363375001589652|21.9832831915923
PRRC2C_BAT2del	Q93052	LPP	2	13	0.9646	0.971331|0.957916	0.0153	22.481499359287792|22.174853820937933	22.3282	23.018331140822177|23.188864166230935|17.926691152681204|16.755213715588468|22.363375001589652|21.9832831915923
PRRC2C_CCdel	Q93052	LPP	2	13	0.9683	0.972769|0.963859	0.013	23.020622562346723|22.32736257637222	22.674	23.018331140822177|23.188864166230935|17.926691152681204|16.755213715588468|22.363375001589652|21.9832831915923
PRRC2C_RGisodel	Q93052	LPP	2	13	0.9584	0.969978|0.946875	0.0199	22.86531697231476|21.404780276543335	22.135	23.018331140822177|23.188864166230935|17.926691152681204|16.755213715588468|22.363375001589652|21.9832831915923
PRRC2A	Q93062	RBPMS	2	3	0.9061	0.883016|0.929211	0.0402	19.1632252079899|19.00154704187965	19.0824	21.863976273026047|20.082148275820067|0.0|0.0|22.266720378142942|19.156600646877077
PRRC2C	Q93062	RBPMS	4	3	0.4673	0.937745|0.931385|0|0	0.1783	19.2376076112837|18.897572497173243|0.0|0.0	9.5338	21.863976273026047|20.082148275820067|0.0|0.0|22.266720378142942|19.156600646877077
PRRC2C_BAT2del	Q93062	RBPMS	2	3	0.8563	0.869852|0.842665	0.0472	19.189347233885215|19.565219613830585	19.3773	21.863976273026047|20.082148275820067|0.0|0.0|22.266720378142942|19.156600646877077
PRRC2C_CCdel	Q93062	RBPMS	2	3	0.9068	0.924373|0.889244	0.0401	19.50393896372142|19.317940244888124	19.4109	21.863976273026047|20.082148275820067|0.0|0.0|22.266720378142942|19.156600646877077
PRRC2C_RGisodel	Q93062	RBPMS	2	3	0.9198	0.948141|0.89146	0.038	19.46808603599168|19.535815910497636	19.502	21.863976273026047|20.082148275820067|0.0|0.0|22.266720378142942|19.156600646877077
PRRC2C	Q93063	EXT2	4	3	0.0793	0|0.317177|0|0	0.3474	0.0|17.143083392470327|0.0|0.0	4.28577	20.748444866918266|0.0|0.0|0.0|17.643023199519416|21.64241576356756
PRRC2C_BAT2del	Q93063	EXT2	2	3	0.1598	0|0.319597	0.3058	0.0|17.090902722963847	8.54545	20.748444866918266|0.0|0.0|0.0|17.643023199519416|21.64241576356756
PRRC2B	Q93074	MED12	2	8	0.1214	0.242808|0	0.3313	19.922261378396048|0.0	9.96113	19.844941488540602|0.0|0.0|0.0|20.927024283713273|18.070954565692006
PRRC2C	Q93074	MED12	4	8	0.1773	0.221337|0.24566|0.242296|0	0.2968	18.34215840417978|17.456058591766134|16.059330760619584|0.0	12.9644	19.844941488540602|0.0|0.0|0.0|20.927024283713273|18.070954565692006
PRRC2C_BAT2del	Q93074	MED12	2	8	0.1195	0.239047|0	0.3328	20.419783605440504|0.0	10.2099	19.844941488540602|0.0|0.0|0.0|20.927024283713273|18.070954565692006
PRRC2C_CCdel	Q93074	MED12	2	8	0.3595	0.233538|0.485476	0.2133	15.00141607852205|19.754703733693518	17.3781	19.844941488540602|0.0|0.0|0.0|20.927024283713273|18.070954565692006
PRRC2C_RGisodel	Q93074	MED12	2	8	0.2404	0.240952|0.23984	0.2676	16.516697120920018|20.18272592004243	18.3497	19.844941488540602|0.0|0.0|0.0|20.927024283713273|18.070954565692006
PRRC2A	Q93100	PHKB	2	25	0.9067	0.903809|0.909586	0.0401	24.49167687257598|24.502879252994823	24.4973	26.703165922035936|26.795217962946946|24.934988586570334|26.629415639143037|25.318028992052835|25.086416209449897
PRRC2B	Q93100	PHKB	2	25	0.9357	0.937796|0.933668	0.0338	25.370348020213825|25.070359611421612	25.2204	26.703165922035936|26.795217962946946|24.934988586570334|26.629415639143037|25.318028992052835|25.086416209449897
PRRC2C	Q93100	PHKB	4	25	0.9433	0.958586|0.932032|0.938842|0.943903	0.0307	26.84786477977639|25.814939594882794|25.668279046737698|25.746127480822977	26.0193	26.703165922035936|26.795217962946946|24.934988586570334|26.629415639143037|25.318028992052835|25.086416209449897
PRRC2C_BAT2del	Q93100	PHKB	2	25	0.9474	0.956354|0.938456	0.0284	26.58858465073468|25.56749891071008	26.078	26.703165922035936|26.795217962946946|24.934988586570334|26.629415639143037|25.318028992052835|25.086416209449897
PRRC2C_CCdel	Q93100	PHKB	2	25	0.9455	0.946819|0.944171	0.0295	26.286636398165673|26.113323173876726	26.2	26.703165922035936|26.795217962946946|24.934988586570334|26.629415639143037|25.318028992052835|25.086416209449897
PRRC2C_RGisodel	Q93100	PHKB	2	25	0.9527	0.960027|0.945424	0.0246	26.85759619598283|26.030163570801722	26.4439	26.703165922035936|26.795217962946946|24.934988586570334|26.629415639143037|25.318028992052835|25.086416209449897
PRRC2C	Q969E2	SCAMP4	4	2	0.0802	0|0.320768|0|0	0.3463	0.0|14.311349933656498|0.0|0.0	3.57784	19.1874273350283|0.0|0.0|0.0|19.74108534041464|17.203593047716005
PRRC2C_BAT2del	Q969E2	SCAMP4	2	2	0.4099	0.44158|0.378253	0.1998	16.05636613521991|16.975863451987678	16.5161	19.1874273350283|0.0|0.0|0.0|19.74108534041464|17.203593047716005
PRRC2C_CCdel	Q969E2	SCAMP4	2	2	0.2265	0.452923|0	0.2851	16.490217300106934|0.0	8.24511	19.1874273350283|0.0|0.0|0.0|19.74108534041464|17.203593047716005
PRRC2C	Q969E4	TCEAL3	4	2	0.359	0.468539|0.967365|0|0	0.2136	17.07861401411778|18.726673804726172|0.0|0.0	8.95132	17.991133987104842|0.0|0.0|0.0|18.996174022164464|18.385706102548617
PRRC2C_BAT2del	Q969E4	TCEAL3	2	2	0.4861	0.486258|0.486041	0.1498	18.30823691188729|18.262191382580873	18.2852	17.991133987104842|0.0|0.0|0.0|18.996174022164464|18.385706102548617
PRRC2C_CCdel	Q969E4	TCEAL3	2	2	0.7163	0.945636|0.486974	0.0784	17.894183140065522|18.494106587737363	18.1941	17.991133987104842|0.0|0.0|0.0|18.996174022164464|18.385706102548617
PRRC2C_RGisodel	Q969E4	TCEAL3	2	2	0.9587	0.965523|0.951952	0.0197	18.69859859832062|18.009453736503577	18.354	17.991133987104842|0.0|0.0|0.0|18.996174022164464|18.385706102548617
PRRC2A	Q969E8	TSR2	2	2	0.3293	0.283919|0.37464	0.2235	17.30791896445465|18.100557511967324	17.7042	18.268928458343254|20.76963322228282|17.731383474151095|0.0|20.975282621356776|19.85847300138932
PRRC2B	Q969E8	TSR2	2	2	0.3303	0.434764|0.225892	0.2231	18.131998088755147|17.519144874597714	17.8256	18.268928458343254|20.76963322228282|17.731383474151095|0.0|20.975282621356776|19.85847300138932
PRRC2C	Q969E8	TSR2	4	2	0.4884	0.783581|0.957149|0.212923|0	0.1482	19.733908784219803|20.86351943728833|16.962335524596238|0.0	14.3899	18.268928458343254|20.76963322228282|17.731383474151095|0.0|20.975282621356776|19.85847300138932
PRRC2C_BAT2del	Q969E8	TSR2	2	2	0.9586	0.949185|0.968101	0.0198	20.125515989212733|21.328481387161254	20.727	18.268928458343254|20.76963322228282|17.731383474151095|0.0|20.975282621356776|19.85847300138932
PRRC2C_CCdel	Q969E8	TSR2	2	2	0.8392	0.721079|0.95731	0.0499	20.078504175563822|20.956882466729056	20.5177	18.268928458343254|20.76963322228282|17.731383474151095|0.0|20.975282621356776|19.85847300138932
PRRC2C_RGisodel	Q969E8	TSR2	2	2	0.9538	0.928714|0.978833	0.0237	19.963469423094455|21.954103573326847	20.9588	18.268928458343254|20.76963322228282|17.731383474151095|0.0|20.975282621356776|19.85847300138932
PRRC2C_BAT2del	Q969F1	GTF3C6	2	1	0.474	0.947923|0	0.1672	16.34864288885919|0.0	8.17432	0.0|0.0|0.0|0.0|18.015122256895214|0.0
PRRC2C	Q969F9	HPS3	4	3	0.0775	0|0.309839|0|0	0.3493	0.0|18.055977410402104|0.0|0.0	4.51399	20.305714224840138|0.0|0.0|0.0|19.24638226264554|0.0
PRRC2C_BAT2del	Q969F9	HPS3	2	3	0.1579	0.315869|0	0.3105	18.653909581739846|0.0	9.32695	20.305714224840138|0.0|0.0|0.0|19.24638226264554|0.0
PRRC2C_CCdel	Q969F9	HPS3	2	3	0.1566	0.313288|0	0.314	18.18076117303805|0.0	9.09038	20.305714224840138|0.0|0.0|0.0|19.24638226264554|0.0
PRRC2C_RGisodel	Q969F9	HPS3	2	3	0.3127	0.309741|0.315668	0.2385	17.943981006722467|18.579183971822683	18.2616	20.305714224840138|0.0|0.0|0.0|19.24638226264554|0.0
PRRC2A	Q969G3	SMARCE1	2	10	0.8169	0.919012|0.714751	0.054	21.995191298358467|21.267597532771937	21.6314	23.1325801029554|22.969727178251784|20.25017261791672|21.076053047168315|22.536726981252347|23.041815465975827
PRRC2B	Q969G3	SMARCE1	2	10	0.9441	0.946726|0.941552	0.0303	22.602187276903372|22.423572665041736	22.5129	23.1325801029554|22.969727178251784|20.25017261791672|21.076053047168315|22.536726981252347|23.041815465975827
PRRC2C	Q969G3	SMARCE1	4	10	0.8949	0.95983|0.954438|0.926181|0.73921	0.0417	23.27675311054213|22.889563025964645|22.274716143910084|21.241276971655534	22.4206	23.1325801029554|22.969727178251784|20.25017261791672|21.076053047168315|22.536726981252347|23.041815465975827
PRRC2C_BAT2del	Q969G3	SMARCE1	2	10	0.9568	0.96571|0.947819	0.0213	23.43866688862135|23.17577328187423	23.3072	23.1325801029554|22.969727178251784|20.25017261791672|21.076053047168315|22.536726981252347|23.041815465975827
PRRC2C_CCdel	Q969G3	SMARCE1	2	10	0.9479	0.953327|0.942503	0.0281	23.218335632360297|22.126521040813472	22.6724	23.1325801029554|22.969727178251784|20.25017261791672|21.076053047168315|22.536726981252347|23.041815465975827
PRRC2C_RGisodel	Q969G3	SMARCE1	2	10	0.9602	0.966476|0.953931	0.0185	23.38120157500935|23.175377179359206	23.2783	23.1325801029554|22.969727178251784|20.25017261791672|21.076053047168315|22.536726981252347|23.041815465975827
PRRC2C	Q969H8	MYDGF	4	4	0.0691	0.276338|0|0|0	0.3514	17.847314492272638|0.0|0.0|0.0	4.46183	15.369648208654766|0.0|0.0|0.0|21.644089166883774|21.515508181186448
PRRC2C_BAT2del	Q969J2	ZKSCAN4	2	1	0.4782	0.956382|0	0.159	18.825821868665393|0.0	9.41291	18.134600425150072|17.603222437032294|0.0|0.0|0.0|0.0
PRRC2C_CCdel	Q969J2	ZKSCAN4	2	1	0.4452	0|0.890495	0.1908	0.0|18.038396836052787	9.0192	18.134600425150072|17.603222437032294|0.0|0.0|0.0|0.0
PRRC2C_RGisodel	Q969J2	ZKSCAN4	2	1	0.9569	0.944111|0.969637	0.0212	18.483251465168852|19.629927528952145	19.0566	18.134600425150072|17.603222437032294|0.0|0.0|0.0|0.0
PRRC2C	Q969J3	BORCS5	4	5	0.1597	0.318064|0.320616|0|0	0.3061	17.220846995481587|17.805530527689527|0.0|0.0	8.75659	18.743239442813618|16.48826791859148|0.0|0.0|21.051692380181933|19.943133916769096
PRRC2C_BAT2del	Q969J3	BORCS5	2	5	0.1561	0|0.312198	0.3153	0.0|16.516963577287516	8.25848	18.743239442813618|16.48826791859148|0.0|0.0|21.051692380181933|19.943133916769096
PRRC2C_CCdel	Q969J3	BORCS5	2	5	0.1593	0.318581|0	0.307	17.300507581892624|0.0	8.65025	18.743239442813618|16.48826791859148|0.0|0.0|21.051692380181933|19.943133916769096
PRRC2C_RGisodel	Q969J3	BORCS5	2	5	0.1597	0.319305|0	0.3061	17.447979675346037|0.0	8.72399	18.743239442813618|16.48826791859148|0.0|0.0|21.051692380181933|19.943133916769096
PRRC2A	Q969L4	LSM10	2	1	0.4742	0|0.948456	0.1668	0.0|17.42031315078942	8.71016	0.0|0.0|0.0|0.0|0.0|19.99629593815906
PRRC2B	Q969L4	LSM10	2	1	0.9556	0.96336|0.947894	0.0222	17.45226703487389|16.78539572488221	17.1188	0.0|0.0|0.0|0.0|0.0|19.99629593815906
PRRC2C	Q969L4	LSM10	4	1	0.4791	0.956224|0|0.960093|0	0.1573	18.171438289091153|0.0|17.609465252551516|0.0	8.94523	0.0|0.0|0.0|0.0|0.0|19.99629593815906
PRRC2C_BAT2del	Q969L4	LSM10	2	1	0.9689	0.966132|0.971627	0.0127	18.202614436981186|18.51020277979099	18.3564	0.0|0.0|0.0|0.0|0.0|19.99629593815906
PRRC2C_CCdel	Q969L4	LSM10	2	1	0.4805	0.961069|0	0.1555	18.461785517597086|0.0	9.23089	0.0|0.0|0.0|0.0|0.0|19.99629593815906
PRRC2C_RGisodel	Q969L4	LSM10	2	1	0.9719	0.963722|0.980098	0.011	18.549188212956867|18.95146718743024	18.7503	0.0|0.0|0.0|0.0|0.0|19.99629593815906
PRRC2C	Q969M7	UBE2F	4	1	0.4783	0.960901|0.952122|0|0	0.1588	19.187054327799245|18.338866411130496|0.0|0.0	9.38148	21.757140592766778|18.776297369299762|0.0|0.0|20.875659911593356|0.0
PRRC2C_BAT2del	Q969M7	UBE2F	2	1	0.4814	0.962845|0	0.1542	19.207820792175372|0.0	9.60391	21.757140592766778|18.776297369299762|0.0|0.0|20.875659911593356|0.0
PRRC2C_CCdel	Q969M7	UBE2F	2	1	0.9642	0.965685|0.96266	0.0156	19.893951580678564|18.88207455951546	19.388	21.757140592766778|18.776297369299762|0.0|0.0|20.875659911593356|0.0
PRRC2C_RGisodel	Q969M7	UBE2F	2	1	0.482	0.964058|0	0.1535	19.223849608456103|0.0	9.61192	21.757140592766778|18.776297369299762|0.0|0.0|20.875659911593356|0.0
PRRC2B	Q969N2	PIGT	2	8	0.0769	0.153703|0	0.3497	15.68500396864323|0.0	7.8425	22.88043273579661|0.0|0.0|0.0|20.786740468013118|17.434567952266242
PRRC2C	Q969N2	PIGT	4	8	0.0597	0|0.238654|0|0	0.3534	0.0|17.293873416822098|0.0|0.0	4.32347	22.88043273579661|0.0|0.0|0.0|20.786740468013118|17.434567952266242
PRRC2C_BAT2del	Q969N2	PIGT	2	8	0.119	0|0.237912	0.3334	0.0|17.042377479792243	8.52119	22.88043273579661|0.0|0.0|0.0|20.786740468013118|17.434567952266242
PRRC2C_RGisodel	Q969N2	PIGT	2	8	0.2968	0.395675|0.198005	0.2478	17.025159370956615|16.746008753531544	16.8856	22.88043273579661|0.0|0.0|0.0|20.786740468013118|17.434567952266242
PRRC2A	Q969Q0	RPL36AL	2	2	0.4992	0.498994|0.499358	0.1433	23.011558841794244|23.363693420848183	23.1876	0.0|0.0|20.90485902056027|19.386141728741897|15.92245298496676|0.0
PRRC2B	Q969Q0	RPL36AL	2	2	0.4989	0.498959|0.498788	0.1434	22.87636734971435|22.745724533428078	22.811	0.0|0.0|20.90485902056027|19.386141728741897|15.92245298496676|0.0
PRRC2C	Q969Q0	RPL36AL	4	2	0.4966	0.497779|0.49442|0.497187|0.497112	0.1441	22.288490609820755|21.874060331442415|22.17392802073503|22.35783895328766	22.1736	0.0|0.0|20.90485902056027|19.386141728741897|15.92245298496676|0.0
PRRC2C_BAT2del	Q969Q0	RPL36AL	2	2	0.9939	0.997954|0.989917	0.002	23.519868048445886|24.03729831571705	23.7786	0.0|0.0|20.90485902056027|19.386141728741897|15.92245298496676|0.0
PRRC2C_CCdel	Q969Q0	RPL36AL	2	2	0.4962	0.493698|0.498705	0.1443	21.67599629833825|22.696854105520575	22.1864	0.0|0.0|20.90485902056027|19.386141728741897|15.92245298496676|0.0
PRRC2C_RGisodel	Q969Q0	RPL36AL	2	2	0.9971	0.995168|0.999052	0.0009	22.84627125865953|24.437285574395453	23.6418	0.0|0.0|20.90485902056027|19.386141728741897|15.92245298496676|0.0
PRRC2A	Q969R5	L3MBTL2	2	12	0.9413	0.905847|0.976794	0.0316	22.34399303312199|22.520081819417996	22.432	21.521053646723345|18.51742810874082|16.88476044863235|0.0|21.375110618350224|22.67790600290657
PRRC2B	Q969R5	L3MBTL2	2	12	0.9771	0.970565|0.98367	0.0082	22.865257328391735|23.16387207165399	23.0146	21.521053646723345|18.51742810874082|16.88476044863235|0.0|21.375110618350224|22.67790600290657
PRRC2C	Q969R5	L3MBTL2	4	12	0.9878	0.987592|0.986587|0.991182|0.985716	0.0038	24.317159525680136|23.866389310741372|23.84680438387579|23.496045036764727	23.8816	21.521053646723345|18.51742810874082|16.88476044863235|0.0|21.375110618350224|22.67790600290657
PRRC2C_BAT2del	Q969R5	L3MBTL2	2	12	0.9838	0.986249|0.981344	0.0055	24.60164975181864|24.349583772029423	24.4756	21.521053646723345|18.51742810874082|16.88476044863235|0.0|21.375110618350224|22.67790600290657
PRRC2C_CCdel	Q969R5	L3MBTL2	2	12	0.9849	0.990125|0.979743	0.005	23.983268524299568|23.341564642542608	23.6624	21.521053646723345|18.51742810874082|16.88476044863235|0.0|21.375110618350224|22.67790600290657
PRRC2C_RGisodel	Q969R5	L3MBTL2	2	12	0.9845	0.991489|0.977448	0.0052	24.13319902063803|22.518140124731175	23.3257	21.521053646723345|18.51742810874082|16.88476044863235|0.0|21.375110618350224|22.67790600290657
PRRC2C	Q969S2	NEIL2	4	1	0.2354	0.94149|0|0|0	0.2764	16.237998472880406|0.0|0.0|0.0	4.0595	0.0|0.0|0.0|0.0|0.0|15.971106856799105
PRRC2C_CCdel	Q969S2	NEIL2	2	1	0.934	0.957775|0.910214	0.0344	16.24654531422645|15.010449414002766	15.6285	0.0|0.0|0.0|0.0|0.0|15.971106856799105
PRRC2C_RGisodel	Q969S2	NEIL2	2	1	0.4779	0.955766|0	0.1598	16.091294308322972|0.0	8.04565	0.0|0.0|0.0|0.0|0.0|15.971106856799105
PRRC2A	Q969S3	ZNF622	2	14	0.9998	0.999674|0.999895	0	24.727055885684695|25.35180978375676	25.0394	20.086206789103162|19.46838076900186|21.780104157480487|0.0|21.30648991839587|21.47466422483981
PRRC2B	Q969S3	ZNF622	2	14	0.999	0.998938|0.999047	0.0002	24.402258248975123|24.62034544449707	24.5113	20.086206789103162|19.46838076900186|21.780104157480487|0.0|21.30648991839587|21.47466422483981
PRRC2C	Q969S3	ZNF622	4	14	0.9994	0.999978|0.998359|0.999751|0.99935	0.0001	24.82217809951925|24.245498985675614|24.47426255186536|24.4185852272091	24.4901	20.086206789103162|19.46838076900186|21.780104157480487|0.0|21.30648991839587|21.47466422483981
PRRC2C_BAT2del	Q969S3	ZNF622	2	14	1	0.999995|0.999995	0	25.645843524200853|25.42792350409551	25.5369	20.086206789103162|19.46838076900186|21.780104157480487|0.0|21.30648991839587|21.47466422483981
PRRC2C_CCdel	Q969S3	ZNF622	2	14	0.9989	0.998065|0.999826	0.0003	24.025901988928755|24.557175700383535	24.2915	20.086206789103162|19.46838076900186|21.780104157480487|0.0|21.30648991839587|21.47466422483981
PRRC2C_RGisodel	Q969S3	ZNF622	2	14	1	0.999983|1	0	24.886547873177385|26.24081774173721	25.5637	20.086206789103162|19.46838076900186|21.780104157480487|0.0|21.30648991839587|21.47466422483981
PRRC2C	Q969S9	GFM2	4	2	0.0784	0.313758|0|0|0	0.3486	13.447648584562465|0.0|0.0|0.0	3.36191	17.98830913488817|17.57374019077832|0.0|0.0|18.09599073230529|0.0
PRRC2C_RGisodel	Q969S9	GFM2	2	2	0.2413	0|0.482655	0.2666	0.0|17.843690246244712	8.92185	17.98830913488817|17.57374019077832|0.0|0.0|18.09599073230529|0.0
PRRC2A	Q969T4	UBE2E3	2	1	0.4647	0.929342|0	0.1811	18.02143365435577|0.0	9.01072	19.508046613093523|19.81675290796015|0.0|0.0|20.458641357905126|19.267212639274405
PRRC2B	Q969T4	UBE2E3	2	1	0.9455	0.944482|0.946589	0.0295	18.32144382030637|18.30350244139218	18.3125	19.508046613093523|19.81675290796015|0.0|0.0|20.458641357905126|19.267212639274405
PRRC2C	Q969T4	UBE2E3	4	1	0.4736	0.944099|0.950464|0|0	0.1681	17.984913397941902|18.980174689068544|0.0|0.0	9.24127	19.508046613093523|19.81675290796015|0.0|0.0|20.458641357905126|19.267212639274405
PRRC2C_BAT2del	Q969T4	UBE2E3	2	1	0.9489	0.948663|0.949227	0.0273	18.406691055794667|18.517634082444896	18.4622	19.508046613093523|19.81675290796015|0.0|0.0|20.458641357905126|19.267212639274405
PRRC2C_CCdel	Q969T4	UBE2E3	2	1	0.9495	0.949079|0.949903	0.0269	18.429840979345727|18.848431281725926	18.6391	19.508046613093523|19.81675290796015|0.0|0.0|20.458641357905126|19.267212639274405
PRRC2C_RGisodel	Q969T4	UBE2E3	2	1	0.4747	0.949432|0	0.166	18.38242993012188|0.0	9.19121	19.508046613093523|19.81675290796015|0.0|0.0|20.458641357905126|19.267212639274405
PRRC2C	Q969T7	NT5C3B	4	3	0.2399	0.638999|0.320764|0|0	0.2683	19.0196171562466|17.93123232730885|0.0|0.0	9.23771	19.02096452811978|18.05316071929716|0.0|0.0|19.520375793179923|19.239946850953956
PRRC2C_BAT2del	Q969T7	NT5C3B	2	3	0.6294	0.632603|0.626287	0.1049	18.557811355765214|18.24510255094266	18.4015	19.02096452811978|18.05316071929716|0.0|0.0|19.520375793179923|19.239946850953956
PRRC2C_CCdel	Q969T7	NT5C3B	2	3	0.4804	0.636413|0.324389	0.1556	18.849199065364626|18.325295932533066	18.5872	19.02096452811978|18.05316071929716|0.0|0.0|19.520375793179923|19.239946850953956
PRRC2C_RGisodel	Q969T7	NT5C3B	2	3	0.3194	0.322707|0.316084	0.2299	18.220371926591064|17.30622702420314	17.7633	19.02096452811978|18.05316071929716|0.0|0.0|19.520375793179923|19.239946850953956
PRRC2A	Q969T9	WBP2	2	4	0.2613	0.291648|0.23097	0.2576	19.05739517274675|17.58350553561191	18.3205	21.25286102428503|21.66092823891445|18.785998699851685|19.017115166163993|21.259868269263254|21.20996114485855
PRRC2B	Q969T9	WBP2	2	4	0.2518	0.253769|0.24975	0.259	17.907666884821694|17.720991357947323	17.8143	21.25286102428503|21.66092823891445|18.785998699851685|19.017115166163993|21.259868269263254|21.20996114485855
PRRC2C	Q969T9	WBP2	4	4	0.4325	0.607564|0.611358|0.254587|0.256294	0.1943	20.671331527114443|21.13148623332973|17.96636410609491|17.778583697417528	19.3869	21.25286102428503|21.66092823891445|18.785998699851685|19.017115166163993|21.259868269263254|21.20996114485855
PRRC2C_BAT2del	Q969T9	WBP2	2	4	0.6184	0.298352|0.938479	0.1107	20.561849379560744|21.11229525334456	20.8371	21.25286102428503|21.66092823891445|18.785998699851685|19.017115166163993|21.259868269263254|21.20996114485855
PRRC2C_CCdel	Q969T9	WBP2	2	4	0.4597	0.298789|0.620522	0.1847	20.554372877854107|21.37155462291769	20.963	21.25286102428503|21.66092823891445|18.785998699851685|19.017115166163993|21.259868269263254|21.20996114485855
PRRC2C_RGisodel	Q969T9	WBP2	2	4	0.6138	0.613257|0.614341	0.112	21.248700827516448|20.45602337743329	20.8524	21.25286102428503|21.66092823891445|18.785998699851685|19.017115166163993|21.259868269263254|21.20996114485855
PRRC2C	Q969U7	PSMG2	4	3	0.2231	0.38215|0.510264|0|0	0.2864	16.636534992206553|18.60136651757538|0.0|0.0	8.80948	18.16282475005447|17.83561532267831|0.0|0.0|21.392678348586546|21.191826206237373
PRRC2C_BAT2del	Q969U7	PSMG2	2	3	0.6023	0.614513|0.590003	0.1155	18.579163219285192|18.19062477108473	18.3849	18.16282475005447|17.83561532267831|0.0|0.0|21.392678348586546|21.191826206237373
PRRC2C_CCdel	Q969U7	PSMG2	2	3	0.3627	0.410159|0.315153	0.2125	17.17775049596288|17.442579562079686	17.3102	18.16282475005447|17.83561532267831|0.0|0.0|21.392678348586546|21.191826206237373
PRRC2C_RGisodel	Q969U7	PSMG2	2	3	0.3954	0.444804|0.346078	0.2037	17.347966455562286|16.494901020046676	16.9214	18.16282475005447|17.83561532267831|0.0|0.0|21.392678348586546|21.191826206237373
PRRC2A	Q969V3	NCLN	2	13	0.9592	0.956731|0.961635	0.0192	22.602243161905562|22.564852516657055	22.5835	23.41221720406658|20.97679620174562|19.90556198772688|16.843288525498654|23.311930708063393|22.166798542697443
PRRC2B	Q969V3	NCLN	2	13	0.916	0.882132|0.949906	0.0386	21.3947084540569|22.072091709129154	21.7334	23.41221720406658|20.97679620174562|19.90556198772688|16.843288525498654|23.311930708063393|22.166798542697443
PRRC2C	Q969V3	NCLN	4	13	0.9455	0.955442|0.965772|0.949705|0.911139	0.0295	22.619956815285096|22.868053303586258|22.33347620952221|22.140263621658008	22.4904	23.41221720406658|20.97679620174562|19.90556198772688|16.843288525498654|23.311930708063393|22.166798542697443
PRRC2C_BAT2del	Q969V3	NCLN	2	13	0.9669	0.964611|0.969226	0.0137	23.24717579657087|23.447329606273126	23.3473	23.41221720406658|20.97679620174562|19.90556198772688|16.843288525498654|23.311930708063393|22.166798542697443
PRRC2C_CCdel	Q969V3	NCLN	2	13	0.955	0.953848|0.956106	0.0227	22.485967407081755|22.644883337991324	22.5654	23.41221720406658|20.97679620174562|19.90556198772688|16.843288525498654|23.311930708063393|22.166798542697443
PRRC2C_RGisodel	Q969V3	NCLN	2	13	0.9647	0.958187|0.971163	0.0152	22.74946686054226|23.629620103174325	23.1895	23.41221720406658|20.97679620174562|19.90556198772688|16.843288525498654|23.311930708063393|22.166798542697443
PRRC2B	Q969V6	MRTFA	2	5	0.1572	0.314348|0	0.3125	18.247710919934885|0.0	9.12386	22.424701181761716|21.814564887420328|0.0|0.0|18.389046070510254|18.739475051463735
PRRC2C	Q969V6	MRTFA	4	5	0.3936	0.960882|0.306548|0.306775|0	0.2044	19.729761032612288|16.32517029862541|19.910539711507802|0.0	13.9914	22.424701181761716|21.814564887420328|0.0|0.0|18.389046070510254|18.739475051463735
PRRC2C_BAT2del	Q969V6	MRTFA	2	5	0.9441	0.939521|0.948687	0.0303	19.028855576984412|19.02058075110148	19.0247	22.424701181761716|21.814564887420328|0.0|0.0|18.389046070510254|18.739475051463735
PRRC2C_CCdel	Q969V6	MRTFA	2	5	0.9489	0.959107|0.938737	0.0273	19.29873705957344|18.941698250404922	19.1202	22.424701181761716|21.814564887420328|0.0|0.0|18.389046070510254|18.739475051463735
PRRC2C_RGisodel	Q969V6	MRTFA	2	5	0.5831	0.959212|0.206889	0.1205	21.928489272355655|16.115359401016622	19.0219	22.424701181761716|21.814564887420328|0.0|0.0|18.389046070510254|18.739475051463735
PRRC2B	Q969W8	ZNF566	2	1	0.0138	0.0275722|0	0.3576	19.147048683965384|0.0	9.57352	0.0|0.0|0.0|0.0|23.869758897410392|0.0
PRRC2C	Q969W8	ZNF566	4	1	0.3617	0.591084|0.749436|0.106172|0	0.2127	21.125104085433914|21.51913500174774|19.487467715006037|0.0	15.5329	0.0|0.0|0.0|0.0|23.869758897410392|0.0
PRRC2C_BAT2del	Q969W8	ZNF566	2	1	0.035	0|0.070015	0.3568	0.0|19.590121193760496	9.79506	0.0|0.0|0.0|0.0|23.869758897410392|0.0
PRRC2C_CCdel	Q969W8	ZNF566	2	1	0.4363	0.805847|0.0668178	0.1933	21.737457363633684|19.5108680286714	20.6242	0.0|0.0|0.0|0.0|23.869758897410392|0.0
PRRC2C_RGisodel	Q969W8	ZNF566	2	1	0.1799	0.359872|0	0.2962	20.57880894680758|0.0	10.2894	0.0|0.0|0.0|0.0|23.869758897410392|0.0
PRRC2C	Q969X5	ERGIC1	4	5	0.1453	0|0.30318|0|0.277874	0.3244	0.0|17.137683514325698|0.0|15.059905414932647	8.0494	21.858172841952932|0.0|0.0|0.0|20.593364622562362|19.70791302008671
PRRC2C_CCdel	Q969X5	ERGIC1	2	5	0.4431	0.886225|0	0.1915	18.755021690572242|0.0	9.37751	21.858172841952932|0.0|0.0|0.0|20.593364622562362|19.70791302008671
PRRC2C_RGisodel	Q969X5	ERGIC1	2	5	0.1508	0.301649|0	0.3216	17.43373558683494|0.0	8.71687	21.858172841952932|0.0|0.0|0.0|20.593364622562362|19.70791302008671
PRRC2A	Q969X6	UTP4	2	5	0.988	0.993342|0.982688	0.0037	20.60575297278357|19.565011424965302	20.0854	18.205064108497364|16.713123157014753|16.600099479902816|0.0|19.33817804993121|19.61676091352255
PRRC2B	Q969X6	UTP4	2	5	0.3149	0.313925|0.315974	0.2359	18.603285508873768|18.746965530785715	18.6751	18.205064108497364|16.713123157014753|16.600099479902816|0.0|19.33817804993121|19.61676091352255
PRRC2C	Q969X6	UTP4	4	5	0.4789	0.311618|0.320767|0.65152|0.631855	0.1577	18.614675384489278|19.378400334134696|19.254110917151905|19.233326403864556	19.1201	18.205064108497364|16.713123157014753|16.600099479902816|0.0|19.33817804993121|19.61676091352255
PRRC2C_BAT2del	Q969X6	UTP4	2	5	0.9873	0.980551|0.993962	0.0039	20.21524897499|20.75437957668879	20.4848	18.205064108497364|16.713123157014753|16.600099479902816|0.0|19.33817804993121|19.61676091352255
PRRC2C_CCdel	Q969X6	UTP4	2	5	0.8109	0.649444|0.972447	0.0552	19.22553117510781|19.929817340441904	19.5777	18.205064108497364|16.713123157014753|16.600099479902816|0.0|19.33817804993121|19.61676091352255
PRRC2C_RGisodel	Q969X6	UTP4	2	5	0.9844	0.987378|0.981462	0.0052	19.65211130741357|20.188945003922452	19.9205	18.205064108497364|16.713123157014753|16.600099479902816|0.0|19.33817804993121|19.61676091352255
PRRC2A	Q969Y2	GTPBP3	2	3	0.1445	0|0.288996	0.3247	0.0|18.66978832129981	9.33489	21.505037889922487|17.25529475062021|0.0|0.0|21.233805900426237|19.62060729909237
PRRC2C_BAT2del	Q969Y2	GTPBP3	2	3	0.1562	0.312433|0	0.3151	17.22317086106621|0.0	8.61159	21.505037889922487|17.25529475062021|0.0|0.0|21.233805900426237|19.62060729909237
PRRC2C_CCdel	Q969Y2	GTPBP3	2	3	0.3695	0.287596|0.451304	0.2107	16.782949776130483|18.50708515408248	17.645	21.505037889922487|17.25529475062021|0.0|0.0|21.233805900426237|19.62060729909237
PRRC2C_RGisodel	Q969Y2	GTPBP3	2	3	0.1513	0.302516|0	0.3214	16.789455797255933|0.0	8.39473	21.505037889922487|17.25529475062021|0.0|0.0|21.233805900426237|19.62060729909237
PRRC2A	Q969Z0	TBRG4	2	11	0.1266	0.253233|0	0.3292	18.687399771250984|0.0	9.3437	22.00429518904107|18.55052375367059|0.0|0.0|23.310455989290386|20.796772569267052
PRRC2B	Q969Z0	TBRG4	2	11	0.1105	0.0256112|0.1953	0.3381	15.654919689341618|18.100250149593965	16.8776	22.00429518904107|18.55052375367059|0.0|0.0|23.310455989290386|20.796772569267052
PRRC2C	Q969Z0	TBRG4	4	11	0.0431	0|0|0.0136578|0.158655	0.3561	0.0|0.0|15.170924647912344|17.100763875408628	8.06792	22.00429518904107|18.55052375367059|0.0|0.0|23.310455989290386|20.796772569267052
PRRC2C_BAT2del	Q969Z0	TBRG4	2	11	0.201	0.113411|0.28865	0.2913	17.185499227331107|18.45045889098319	17.818	22.00429518904107|18.55052375367059|0.0|0.0|23.310455989290386|20.796772569267052
PRRC2C_CCdel	Q969Z0	TBRG4	2	11	0.179	0.304639|0.0534	0.2964	18.53528220934702|16.73559478128735	17.6354	22.00429518904107|18.55052375367059|0.0|0.0|23.310455989290386|20.796772569267052
PRRC2C_RGisodel	Q969Z0	TBRG4	2	11	0.2095	0.419046|0	0.2896	18.925244674804787|0.0	9.46262	22.00429518904107|18.55052375367059|0.0|0.0|23.310455989290386|20.796772569267052
PRRC2A	Q96A26	FAM162A	2	6	0.3404	0.537076|0.143627	0.2191	19.19962051703848|17.357914848860357	18.2788	23.207370391797202|19.231437572971203|19.371651474061828|17.181029253328237|22.5280634976381|21.605871281886152
PRRC2B	Q96A26	FAM162A	2	6	0.3091	0.451577|0.1667	0.242	18.279729334220235|17.82513997380052	18.0524	23.207370391797202|19.231437572971203|19.371651474061828|17.181029253328237|22.5280634976381|21.605871281886152
PRRC2C	Q96A26	FAM162A	4	6	0.3541	0.374269|0.886713|0|0.155454	0.2151	18.57969941174636|20.377839895223996|0.0|17.804363613452956	14.1905	23.207370391797202|19.231437572971203|19.371651474061828|17.181029253328237|22.5280634976381|21.605871281886152
PRRC2C_BAT2del	Q96A26	FAM162A	2	6	0.5125	0.48949|0.53546	0.1376	19.173063643199885|19.61932508276974	19.3962	23.207370391797202|19.231437572971203|19.371651474061828|17.181029253328237|22.5280634976381|21.605871281886152
PRRC2C_CCdel	Q96A26	FAM162A	2	6	0.8416	0.825108|0.857994	0.0496	19.78722068919874|20.11388238510521	19.9506	23.207370391797202|19.231437572971203|19.371651474061828|17.181029253328237|22.5280634976381|21.605871281886152
PRRC2C_RGisodel	Q96A26	FAM162A	2	6	0.7389	0.951451|0.526346	0.0727	19.696537873257697|19.439681923042805	19.5681	23.207370391797202|19.231437572971203|19.371651474061828|17.181029253328237|22.5280634976381|21.605871281886152
PRRC2A	Q96A33	CCDC47	2	18	0.7359	0.781951|0.689946	0.0735	22.070798880408915|21.70614496906263	21.8885	25.76149491207717|21.51158327652785|21.49802104719619|17.67053402552111|23.640601314519767|22.553848450357368
PRRC2B	Q96A33	CCDC47	2	18	0.7249	0.699077|0.750666	0.0758	21.56458600163404|21.63581966262328	21.6002	25.76149491207717|21.51158327652785|21.49802104719619|17.67053402552111|23.640601314519767|22.553848450357368
PRRC2C	Q96A33	CCDC47	4	18	0.7345	0.941852|0.908603|0.550232|0.53723	0.0738	22.632761195440807|22.79323452573654|20.93475276786291|20.960454899588484	21.8303	25.76149491207717|21.51158327652785|21.49802104719619|17.67053402552111|23.640601314519767|22.553848450357368
PRRC2C_BAT2del	Q96A33	CCDC47	2	18	0.9497	0.95397|0.945413	0.0268	23.54486795087394|23.177763306159765	23.3613	25.76149491207717|21.51158327652785|21.49802104719619|17.67053402552111|23.640601314519767|22.553848450357368
PRRC2C_CCdel	Q96A33	CCDC47	2	18	0.9404	0.951434|0.929337	0.032	22.908757552510057|22.695067510544323	22.8019	25.76149491207717|21.51158327652785|21.49802104719619|17.67053402552111|23.640601314519767|22.553848450357368
PRRC2C_RGisodel	Q96A33	CCDC47	2	18	0.9503	0.946614|0.953994	0.0264	22.647102750876687|23.264803256268	22.956	25.76149491207717|21.51158327652785|21.49802104719619|17.67053402552111|23.640601314519767|22.553848450357368
PRRC2A	Q96A35	MRPL24	2	7	0.9614	0.960835|0.961866	0.0176	22.535604890754467|22.386645608144484	22.4611	22.0269825765269|22.456432060481777|20.8846512932342|21.192499496681478|22.44030887178235|22.77499599149138
PRRC2B	Q96A35	MRPL24	2	7	0.9596	0.959926|0.959348	0.0189	22.201223441566988|22.29744237174777	22.2493	22.0269825765269|22.456432060481777|20.8846512932342|21.192499496681478|22.44030887178235|22.77499599149138
PRRC2C	Q96A35	MRPL24	4	7	0.9461	0.939318|0.943798|0.951977|0.949246	0.0292	22.191750413422927|22.473787091448482|22.287683253187794|22.28833963609725	22.3104	22.0269825765269|22.456432060481777|20.8846512932342|21.192499496681478|22.44030887178235|22.77499599149138
PRRC2C_BAT2del	Q96A35	MRPL24	2	7	0.9645	0.96525|0.963798	0.0154	23.052066680206444|22.957541367821307	23.0048	22.0269825765269|22.456432060481777|20.8846512932342|21.192499496681478|22.44030887178235|22.77499599149138
PRRC2C_CCdel	Q96A35	MRPL24	2	7	0.9565	0.960652|0.952401	0.0215	22.876393183302834|22.779149913302767	22.8278	22.0269825765269|22.456432060481777|20.8846512932342|21.192499496681478|22.44030887178235|22.77499599149138
PRRC2C_RGisodel	Q96A35	MRPL24	2	7	0.9624	0.968058|0.956674	0.0169	23.145883305324272|22.726405022656884	22.9361	22.0269825765269|22.456432060481777|20.8846512932342|21.192499496681478|22.44030887178235|22.77499599149138
PRRC2C	Q96A46	SLC25A28	4	2	0.2384	0.481375|0.4721|0|0	0.2711	17.815433779530064|17.554091550755825|0.0|0.0	8.84238	17.93253365199753|17.648873490109956|0.0|0.0|17.113859683989347|0.0
PRRC2C_BAT2del	Q96A46	SLC25A28	2	2	0.2375	0|0.474988	0.2726	0.0|17.258460583414156	8.62923	17.93253365199753|17.648873490109956|0.0|0.0|17.113859683989347|0.0
PRRC2C_CCdel	Q96A46	SLC25A28	2	2	0.4753	0.480345|0.470159	0.1647	18.103110656530795|17.133205991931195	17.6182	17.93253365199753|17.648873490109956|0.0|0.0|17.113859683989347|0.0
PRRC2C_RGisodel	Q96A46	SLC25A28	2	2	0.469	0.468859|0.469168	0.1759	17.072435262286444|16.61807133929031	16.8453	17.93253365199753|17.648873490109956|0.0|0.0|17.113859683989347|0.0
PRRC2C	Q96A49	SYAP1	4	21	0.2435	0.582494|0.391702|0|0	0.2646	21.763228471408507|21.142174150184697|0.0|0.0	10.7264	23.821683044222485|20.88566316605418|0.0|0.0|24.66241348024153|24.154869409340197
PRRC2C_BAT2del	Q96A49	SYAP1	2	21	0.4853	0.575888|0.394625	0.1504	21.348760693289844|20.92739856383228	21.1381	23.821683044222485|20.88566316605418|0.0|0.0|24.66241348024153|24.154869409340197
PRRC2C_CCdel	Q96A49	SYAP1	2	21	0.5407	0.827453|0.253909	0.1316	22.359045636712942|20.436928902257108	21.398	23.821683044222485|20.88566316605418|0.0|0.0|24.66241348024153|24.154869409340197
PRRC2C_RGisodel	Q96A49	SYAP1	2	21	0.3272	0.333256|0.321124	0.2241	21.059069717435|20.600841420307034	20.83	23.821683044222485|20.88566316605418|0.0|0.0|24.66241348024153|24.154869409340197
PRRC2C	Q96A54	ADIPOR1	4	2	0.121	0.483881|0|0|0	0.3315	15.136683209128055|0.0|0.0|0.0	3.78417	18.573966769622768|0.0|0.0|0.0|15.97986403473721|17.023686457661483
PRRC2C	Q96A57	TMEM230	4	1	0.4733	0.937517|0.955648|0|0	0.1687	17.682441534219254|18.914451109775168|0.0|0.0	9.14922	21.67680123978202|18.51354122678002|0.0|0.0|20.625003750460646|20.090163557720143
PRRC2C_BAT2del	Q96A57	TMEM230	2	1	0.9463	0.943777|0.948848	0.0291	18.155069648304547|18.03671718306114	18.0959	21.67680123978202|18.51354122678002|0.0|0.0|20.625003750460646|20.090163557720143
PRRC2C_CCdel	Q96A57	TMEM230	2	1	0.9364	0.954657|0.918164	0.0336	18.569395370004695|18.12513781017798	18.3473	21.67680123978202|18.51354122678002|0.0|0.0|20.625003750460646|20.090163557720143
PRRC2C_RGisodel	Q96A57	TMEM230	2	1	0.9415	0.928687|0.954218	0.0316	17.76546540946428|18.37518235282328	18.0703	21.67680123978202|18.51354122678002|0.0|0.0|20.625003750460646|20.090163557720143
PRRC2A	Q96A65	EXOC4	2	29	0.509	0.432094|0.585887	0.1383	21.28170794828038|20.746224238802718	21.014	23.502352804928066|22.57302106650224|22.647109150824356|17.409161737662554|24.789946148160233|23.23558700292978
PRRC2B	Q96A65	EXOC4	2	29	0.6148	0.747332|0.482349	0.1117	21.739644404410768|21.329572750021622	21.5346	23.502352804928066|22.57302106650224|22.647109150824356|17.409161737662554|24.789946148160233|23.23558700292978
PRRC2C	Q96A65	EXOC4	4	29	0.6993	0.945604|0.832893|0.596191|0.422533	0.0837	23.050847642034334|23.215428149045664|21.282761590709978|21.33313514787013	22.2205	23.502352804928066|22.57302106650224|22.647109150824356|17.409161737662554|24.789946148160233|23.23558700292978
PRRC2C_BAT2del	Q96A65	EXOC4	2	29	0.9533	0.950326|0.956334	0.0241	23.419039073942194|23.651744716424993	23.5354	23.502352804928066|22.57302106650224|22.647109150824356|17.409161737662554|24.789946148160233|23.23558700292978
PRRC2C_CCdel	Q96A65	EXOC4	2	29	0.9389	0.949166|0.928567	0.0326	23.156291952696247|23.191181922513508	23.1737	23.502352804928066|22.57302106650224|22.647109150824356|17.409161737662554|24.789946148160233|23.23558700292978
PRRC2C_RGisodel	Q96A65	EXOC4	2	29	0.9345	0.95617|0.91282	0.0343	23.366846631059456|23.090356873863694	23.2286	23.502352804928066|22.57302106650224|22.647109150824356|17.409161737662554|24.789946148160233|23.23558700292978
PRRC2A	Q96A72	MAGOHB	2	1	0.9496	0.940374|0.958892	0.0269	18.42721402874528|18.967822045703645	18.6975	17.709823122720113|16.204143019033538|16.9559409634842|0.0|19.487735018814757|20.594998945685038
PRRC2B	Q96A72	MAGOHB	2	1	0.9475	0.935464|0.959469	0.0283	18.390992063011005|19.038054439157566	18.7145	17.709823122720113|16.204143019033538|16.9559409634842|0.0|19.487735018814757|20.594998945685038
PRRC2C	Q96A72	MAGOHB	4	1	0.9594	0.970093|0.9778|0.956265|0.933497	0.0191	19.894671487241798|20.711905333099594|18.7420102496533|18.442945660000994	19.4479	17.709823122720113|16.204143019033538|16.9559409634842|0.0|19.487735018814757|20.594998945685038
PRRC2C_BAT2del	Q96A72	MAGOHB	2	1	0.9766	0.975901|0.977289	0.0084	20.45099724089998|20.658660843522917	20.5548	17.709823122720113|16.204143019033538|16.9559409634842|0.0|19.487735018814757|20.594998945685038
PRRC2C_CCdel	Q96A72	MAGOHB	2	1	0.9741	0.968808|0.97937	0.0098	19.60637158104172|20.874628193410004	20.2405	17.709823122720113|16.204143019033538|16.9559409634842|0.0|19.487735018814757|20.594998945685038
PRRC2C_RGisodel	Q96A72	MAGOHB	2	1	0.9693	0.972403|0.966178	0.0125	20.088681719603244|19.467040129986774	19.7779	17.709823122720113|16.204143019033538|16.9559409634842|0.0|19.487735018814757|20.594998945685038
PRRC2A	Q96AC1	FERMT2	2	12	0.1573	0.158212|0.156446	0.3122	18.71915412127191|18.07178452824006	18.3955	20.76075239268605|20.750787633001153|19.43451630844283|0.0|22.565243725822814|21.80216898437972
PRRC2B	Q96AC1	FERMT2	2	12	0.2267	0.303521|0.149917	0.285	18.19415746142478|17.04784116163245	17.621	20.76075239268605|20.750787633001153|19.43451630844283|0.0|22.565243725822814|21.80216898437972
PRRC2C	Q96AC1	FERMT2	4	12	0.4931	0.760565|0.895464|0.157847|0.158439	0.1457	20.50318417920052|20.92909154050445|18.54547860870548|18.747031360264355	19.6812	20.76075239268605|20.750787633001153|19.43451630844283|0.0|22.565243725822814|21.80216898437972
PRRC2C_BAT2del	Q96AC1	FERMT2	2	12	0.7657	0.779825|0.751573	0.0672	20.234699554551643|20.18452197906668	20.2096	20.76075239268605|20.750787633001153|19.43451630844283|0.0|22.565243725822814|21.80216898437972
PRRC2C_CCdel	Q96AC1	FERMT2	2	12	0.8447	0.766526|0.92297	0.049	20.77720881940597|21.08320822563761	20.9302	20.76075239268605|20.750787633001153|19.43451630844283|0.0|22.565243725822814|21.80216898437972
PRRC2C_RGisodel	Q96AC1	FERMT2	2	12	0.5815	0.59067|0.572428	0.1209	20.022928785572248|19.375692040299043	19.6993	20.76075239268605|20.750787633001153|19.43451630844283|0.0|22.565243725822814|21.80216898437972
PRRC2A	Q96AE4	FUBP1	2	22	0.5824	0.758825|0.406052	0.1207	22.075762478967015|20.371977900400093	21.2239	24.00029595486596|24.69304936414914|20.405983196396104|21.800958706351054|26.410500235435173|26.25398017502047
PRRC2B	Q96AE4	FUBP1	2	22	0.1861	0.312028|0.0601879	0.295	20.211164605750568|18.00593908699462	19.1086	24.00029595486596|24.69304936414914|20.405983196396104|21.800958706351054|26.410500235435173|26.25398017502047
PRRC2C	Q96AE4	FUBP1	4	22	0.7941	0.943209|0.954627|0.768596|0.510085	0.0596	24.94892673763403|24.497798324544885|22.12747619550023|21.541463998817747	23.2789	24.00029595486596|24.69304936414914|20.405983196396104|21.800958706351054|26.410500235435173|26.25398017502047
PRRC2C_BAT2del	Q96AE4	FUBP1	2	22	0.9527	0.950544|0.954762	0.0246	24.60396800436905|24.486978566448066	24.5455	24.00029595486596|24.69304936414914|20.405983196396104|21.800958706351054|26.410500235435173|26.25398017502047
PRRC2C_CCdel	Q96AE4	FUBP1	2	22	0.954	0.957039|0.950956	0.0236	25.008980892253458|23.701131064105326	24.3551	24.00029595486596|24.69304936414914|20.405983196396104|21.800958706351054|26.410500235435173|26.25398017502047
PRRC2C_RGisodel	Q96AE4	FUBP1	2	22	0.9475	0.94584|0.949225	0.0283	23.58156294420052|24.233416473053893	23.9075	24.00029595486596|24.69304936414914|20.405983196396104|21.800958706351054|26.410500235435173|26.25398017502047
PRRC2A	Q96AE7	TTC17	2	2	0.4893	0|0.978675	0.1477	0.0|19.567524103429324	9.78376	18.81604610593327|0.0|0.0|14.391947123724368|17.734633038441817|16.605343971816584
PRRC2C	Q96AE7	TTC17	4	2	0.1241	0|0|0|0.496537	0.3304	0.0|0.0|0.0|19.389657670000712	4.84741	18.81604610593327|0.0|0.0|14.391947123724368|17.734633038441817|16.605343971816584
PRRC2C_CCdel	Q96AE7	TTC17	2	2	0.2329	0.465881|0	0.2801	16.656425885969092|0.0	8.32821	18.81604610593327|0.0|0.0|14.391947123724368|17.734633038441817|16.605343971816584
PRRC2C_RGisodel	Q96AE7	TTC17	2	2	0.2465	0|0.492975	0.2629	0.0|17.15008321156935	8.57504	18.81604610593327|0.0|0.0|14.391947123724368|17.734633038441817|16.605343971816584
PRRC2A	Q96AG4	LRRC59	2	7	0.9412	0.942477|0.940015	0.0317	24.090959818065535|23.64610634928285	23.8685	25.73455122420355|23.498987850327165|22.923693335359005|22.322089232568196|25.098340403296877|24.400936941855882
PRRC2B	Q96AG4	LRRC59	2	7	0.937	0.939317|0.934701	0.0333	23.683869348736525|23.531123977356497	23.6075	25.73455122420355|23.498987850327165|22.923693335359005|22.322089232568196|25.098340403296877|24.400936941855882
PRRC2C	Q96AG4	LRRC59	4	7	0.9357	0.934735|0.941895|0.936459|0.929746	0.0338	23.781622633352754|23.961467155862334|23.847802649343013|23.5162665216818	23.7768	25.73455122420355|23.498987850327165|22.923693335359005|22.322089232568196|25.098340403296877|24.400936941855882
PRRC2C_BAT2del	Q96AG4	LRRC59	2	7	0.9447	0.944829|0.944539	0.0299	24.167176637440864|24.470252203206293	24.3187	25.73455122420355|23.498987850327165|22.923693335359005|22.322089232568196|25.098340403296877|24.400936941855882
PRRC2C_CCdel	Q96AG4	LRRC59	2	7	0.9355	0.935214|0.935872	0.0339	23.779376615824955|23.953868722097422	23.8666	25.73455122420355|23.498987850327165|22.923693335359005|22.322089232568196|25.098340403296877|24.400936941855882
PRRC2C_RGisodel	Q96AG4	LRRC59	2	7	0.9466	0.939665|0.953622	0.0289	24.08962404253427|25.142456831205326	24.616	25.73455122420355|23.498987850327165|22.923693335359005|22.322089232568196|25.098340403296877|24.400936941855882
PRRC2C	Q96AJ9	VTI1A	4	2	0.2231	0.423141|0.46936|0|0	0.2864	15.971039444790193|17.064682676817498|0.0|0.0	8.25893	20.902667267799167|0.0|0.0|0.0|19.815478912403222|19.171282948447452
PRRC2C_BAT2del	Q96AJ9	VTI1A	2	2	0.461	0.468817|0.453271	0.1837	16.539209357456237|15.965650414387834	16.2524	20.902667267799167|0.0|0.0|0.0|19.815478912403222|19.171282948447452
PRRC2C_CCdel	Q96AJ9	VTI1A	2	2	0.4198	0.474209|0.365375	0.1975	17.122680835727387|15.781119244857349	16.4519	20.902667267799167|0.0|0.0|0.0|19.815478912403222|19.171282948447452
PRRC2C_RGisodel	Q96AJ9	VTI1A	2	2	0.6874	0.443621|0.931087	0.0867	16.241587224360167|18.903915370604217	17.5728	20.902667267799167|0.0|0.0|0.0|19.815478912403222|19.171282948447452
PRRC2A	Q96AQ6	PBXIP1	2	5	0.2859	0.31056|0.261335	0.2509	16.032595494121647|14.392734096955877	15.2127	20.915060419393278|15.783484034237869|0.0|0.0|21.504378992845375|17.859232255730802
PRRC2C	Q96AQ6	PBXIP1	4	5	0.1555	0|0.311325|0|0.310527	0.3165	0.0|17.33719904737972|0.0|16.591467837568217	8.48217	20.915060419393278|15.783484034237869|0.0|0.0|21.504378992845375|17.859232255730802
PRRC2C_BAT2del	Q96AQ6	PBXIP1	2	5	0.6131	0.59958|0.626705	0.1121	18.111758729414426|18.53535536016706	18.3236	20.915060419393278|15.783484034237869|0.0|0.0|21.504378992845375|17.859232255730802
PRRC2C_CCdel	Q96AQ6	PBXIP1	2	5	0.4742	0|0.948346	0.1668	0.0|18.052965949624603	9.02648	20.915060419393278|15.783484034237869|0.0|0.0|21.504378992845375|17.859232255730802
PRRC2C_RGisodel	Q96AQ6	PBXIP1	2	5	0.052	0.103963|0	0.3548	13.199880724016195|0.0	6.59994	20.915060419393278|15.783484034237869|0.0|0.0|21.504378992845375|17.859232255730802
PRRC2A	Q96AV8	E2F7	2	14	0.946	0.941549|0.950437	0.0292	24.499202892073168|24.11343056254533	24.3063	27.136535184439058|0.0|19.373849702360225|23.30907067151593|22.570517844553578|24.194308457973136
PRRC2B	Q96AV8	E2F7	2	14	0.9635	0.964916|0.962068	0.0161	24.53634448150044|24.443602695462307	24.49	27.136535184439058|0.0|19.373849702360225|23.30907067151593|22.570517844553578|24.194308457973136
PRRC2C	Q96AV8	E2F7	4	14	0.9803	0.987788|0.980879|0.975689|0.976846	0.0069	25.766876009506547|25.269624284007318|24.43147588803021|24.085162245155598	24.8883	27.136535184439058|0.0|19.373849702360225|23.30907067151593|22.570517844553578|24.194308457973136
PRRC2C_BAT2del	Q96AV8	E2F7	2	14	0.981	0.981107|0.980838	0.0066	25.245596218353736|25.05943991890761	25.1525	27.136535184439058|0.0|19.373849702360225|23.30907067151593|22.570517844553578|24.194308457973136
PRRC2C_CCdel	Q96AV8	E2F7	2	14	0.984	0.984625|0.983337	0.0054	25.718386748235787|25.19496458186438	25.4567	27.136535184439058|0.0|19.373849702360225|23.30907067151593|22.570517844553578|24.194308457973136
PRRC2C_RGisodel	Q96AV8	E2F7	2	14	0.9827	0.985319|0.980156	0.0059	25.588428400221083|24.94417264647908	25.2663	27.136535184439058|0.0|19.373849702360225|23.30907067151593|22.570517844553578|24.194308457973136
PRRC2A	Q96AX1	VPS33A	2	7	0.9034	0.949949|0.856921	0.0406	19.98650620576655|19.69500004692463	19.8408	21.06777530607732|19.764149103614805|0.0|0.0|22.346540451976367|20.893772848210748
PRRC2B	Q96AX1	VPS33A	2	7	0.9525	0.957179|0.947757	0.0248	20.448200253131965|19.925718172639723	20.187	21.06777530607732|19.764149103614805|0.0|0.0|22.346540451976367|20.893772848210748
PRRC2C	Q96AX1	VPS33A	4	7	0.7742	0.716024|0.838191|0.857767|0.684863	0.0655	20.108241895503134|20.60964257408424|19.49668995850648|18.904158935358314	19.7797	21.06777530607732|19.764149103614805|0.0|0.0|22.346540451976367|20.893772848210748
PRRC2C_BAT2del	Q96AX1	VPS33A	2	7	0.9656	0.963961|0.967211	0.0146	20.90385153668287|21.087035592429174	20.9954	21.06777530607732|19.764149103614805|0.0|0.0|22.346540451976367|20.893772848210748
PRRC2C_CCdel	Q96AX1	VPS33A	2	7	0.9595	0.955187|0.963807	0.019	20.579087617255016|21.091904699235727	20.8355	21.06777530607732|19.764149103614805|0.0|0.0|22.346540451976367|20.893772848210748
PRRC2C_RGisodel	Q96AX1	VPS33A	2	7	0.9576	0.957003|0.958245	0.0206	20.750486389900342|20.682300340271382	20.7164	21.06777530607732|19.764149103614805|0.0|0.0|22.346540451976367|20.893772848210748
PRRC2C	Q96AY2	EME1	4	2	0.2296	0.470606|0.447743|0|0	0.2831	17.191333057868096|16.21388951841314|0.0|0.0	8.35131	18.625952559253246|0.0|0.0|0.0|17.58062379062871|0.0
PRRC2C_BAT2del	Q96AY2	EME1	2	2	0.4711	0.469744|0.472398	0.1728	17.14293648197423|17.196814593755334	17.1699	18.625952559253246|0.0|0.0|0.0|17.58062379062871|0.0
PRRC2C_CCdel	Q96AY2	EME1	2	2	0.2316	0.463215|0	0.2813	16.839242506325|0.0	8.41962	18.625952559253246|0.0|0.0|0.0|17.58062379062871|0.0
PRRC2C_RGisodel	Q96AY2	EME1	2	2	0.4694	0.465047|0.473778	0.1753	16.66300532560278|17.7298032607414	17.1964	18.625952559253246|0.0|0.0|0.0|17.58062379062871|0.0
PRRC2A	Q96AY3	FKBP10	2	12	0.237	0.316908|0.157003	0.2733	18.737356368270202|16.626975228471967	17.6822	22.996969197830897|20.18450847777932|0.0|14.39836025904301|24.27522754613049|23.595910669701134
PRRC2B	Q96AY3	FKBP10	2	12	0.2361	0.472189|0	0.2751	20.24164865061993|0.0	10.1208	22.996969197830897|20.18450847777932|0.0|14.39836025904301|24.27522754613049|23.595910669701134
PRRC2C	Q96AY3	FKBP10	4	12	0.4651	0.797624|0.950521|0|0.112251	0.1805	21.257090215723068|20.815526699411596|0.0|14.35736113369883	14.1075	22.996969197830897|20.18450847777932|0.0|14.39836025904301|24.27522754613049|23.595910669701134
PRRC2C_BAT2del	Q96AY3	FKBP10	2	12	0.783	0.781841|0.784073	0.0633	21.072096109536755|20.976200300973126	21.0241	22.996969197830897|20.18450847777932|0.0|14.39836025904301|24.27522754613049|23.595910669701134
PRRC2C_CCdel	Q96AY3	FKBP10	2	12	0.9497	0.95197|0.947432	0.0268	21.27109900108136|20.86541863033877	21.0683	22.996969197830897|20.18450847777932|0.0|14.39836025904301|24.27522754613049|23.595910669701134
PRRC2C_RGisodel	Q96AY3	FKBP10	2	12	0.6029	0.8936|0.312226	0.1152	20.70071824575518|20.3167229171296	20.5087	22.996969197830897|20.18450847777932|0.0|14.39836025904301|24.27522754613049|23.595910669701134
PRRC2A	Q96AY4	TTC28	2	23	0.1141	0.153629|0.0745605	0.337	19.796313965484515|18.3884664847144	19.0924	20.76727528904295|15.313555568958147|0.0|0.0|22.609026755521317|19.989356262215235
PRRC2B	Q96AY4	TTC28	2	23	0.2741	0.470538|0.0776889	0.2546	19.400133457481786|17.099052051174976	18.2496	20.76727528904295|15.313555568958147|0.0|0.0|22.609026755521317|19.989356262215235
PRRC2C	Q96AY4	TTC28	4	23	0.2192	0.558739|0.318031|0|0	0.2876	20.031889049985868|18.93497616755141|0.0|0.0	9.74172	20.76727528904295|15.313555568958147|0.0|0.0|22.609026755521317|19.989356262215235
PRRC2C_BAT2del	Q96AY4	TTC28	2	23	0.6378	0.716892|0.558745	0.1	20.66342033910607|19.98474661200523	20.3241	20.76727528904295|15.313555568958147|0.0|0.0|22.609026755521317|19.989356262215235
PRRC2C_CCdel	Q96AY4	TTC28	2	23	0.5034	0.693877|0.312895	0.1393	20.504385616605745|19.16267957956977	19.8335	20.76727528904295|15.313555568958147|0.0|0.0|22.609026755521317|19.989356262215235
PRRC2C_RGisodel	Q96AY4	TTC28	2	23	0.5299	0.660088|0.399736	0.1341	19.916288153444842|19.654560097640687	19.7854	20.76727528904295|15.313555568958147|0.0|0.0|22.609026755521317|19.989356262215235
PRRC2C	Q96B01	RAD51AP1	4	3	0.3928	0.628091|0.943056|0|0	0.2048	18.439901511996073|19.638751377499222|0.0|0.0	9.51966	19.05834631502926|18.333900428730722|0.0|0.0|19.01035838606944|19.559732779715993
PRRC2C_BAT2del	Q96B01	RAD51AP1	2	3	0.797	0.636715|0.957336	0.0588	19.033700034530064|19.226706756952854	19.1302	19.05834631502926|18.333900428730722|0.0|0.0|19.01035838606944|19.559732779715993
PRRC2C_CCdel	Q96B01	RAD51AP1	2	3	0.4718	0.316287|0.627284	0.1714	18.04293808079186|18.90127151544403	18.4721	19.05834631502926|18.333900428730722|0.0|0.0|19.01035838606944|19.559732779715993
PRRC2C_RGisodel	Q96B01	RAD51AP1	2	3	0.6355	0.317133|0.953841	0.1014	18.228104678169835|19.416076187866576	18.8221	19.05834631502926|18.333900428730722|0.0|0.0|19.01035838606944|19.559732779715993
PRRC2A	Q96B23	C18orf25	2	3	0.4532	0.611197|0.295252	0.188	18.079190030173425|16.62041507407232	17.3498	19.233500471710222|19.33397606531454|0.0|0.0|20.406646689551657|19.768206608223654
PRRC2B	Q96B23	C18orf25	2	3	0.3089	0.307837|0.309879	0.2423	17.456168902747006|18.152459063550403	17.8043	19.233500471710222|19.33397606531454|0.0|0.0|20.406646689551657|19.768206608223654
PRRC2C	Q96B23	C18orf25	4	3	0.5219	0.632695|0.930764|0.276867|0.247474	0.1356	19.459802381867263|19.09574881987628|16.944441078216453|16.470775218368793	17.9927	19.233500471710222|19.33397606531454|0.0|0.0|20.406646689551657|19.768206608223654
PRRC2C_BAT2del	Q96B23	C18orf25	2	3	0.7864	0.638059|0.934838	0.0624	19.925141346461814|19.10695932995563	19.5161	19.233500471710222|19.33397606531454|0.0|0.0|20.406646689551657|19.768206608223654
PRRC2C_CCdel	Q96B23	C18orf25	2	3	0.7933	0.633895|0.952691	0.0599	19.52624948949679|20.12406826828801	19.8252	19.233500471710222|19.33397606531454|0.0|0.0|20.406646689551657|19.768206608223654
PRRC2C_RGisodel	Q96B23	C18orf25	2	3	0.6305	0.632341|0.628596	0.1041	19.366420308399416|19.11583589504382	19.2411	19.233500471710222|19.33397606531454|0.0|0.0|20.406646689551657|19.768206608223654
PRRC2A	Q96B26	EXOSC8	2	6	0.7787	0.610729|0.946655	0.0645	21.35396779637688|22.158196621774408	21.7561	21.434897266795236|22.29609962636311|21.792013047815498|21.493969872056027|22.10661542228963|22.256393126546218
PRRC2B	Q96B26	EXOSC8	2	6	0.906	0.906617|0.905443	0.0402	21.559588570665028|21.267320818666953	21.4135	21.434897266795236|22.29609962636311|21.792013047815498|21.493969872056027|22.10661542228963|22.256393126546218
PRRC2C	Q96B26	EXOSC8	4	6	0.9681	0.973165|0.970729|0.974501|0.954034	0.0131	22.355784927858256|22.59185555873261|22.616871492836946|22.357910818058038	22.4806	21.434897266795236|22.29609962636311|21.792013047815498|21.493969872056027|22.10661542228963|22.256393126546218
PRRC2C_BAT2del	Q96B26	EXOSC8	2	6	0.9724	0.97825|0.966643	0.0107	22.89719488912724|22.89397115207367	22.8956	21.434897266795236|22.29609962636311|21.792013047815498|21.493969872056027|22.10661542228963|22.256393126546218
PRRC2C_CCdel	Q96B26	EXOSC8	2	6	0.9689	0.963058|0.974695	0.0127	22.32085238514493|23.088950466599783	22.7049	21.434897266795236|22.29609962636311|21.792013047815498|21.493969872056027|22.10661542228963|22.256393126546218
PRRC2C_RGisodel	Q96B26	EXOSC8	2	6	0.9736	0.968347|0.978917	0.01	22.56770852344066|23.323079880020988	22.9454	21.434897266795236|22.29609962636311|21.792013047815498|21.493969872056027|22.10661542228963|22.256393126546218
PRRC2A	Q96B36	AKT1S1	2	3	0.2767	0.55342|0	0.2537	17.09669198578927|0.0	8.54835	18.93539703569527|20.524898458691297|0.0|0.0|20.95497236308918|21.01168460079572
PRRC2B	Q96B36	AKT1S1	2	3	0.1438	0.287564|0	0.3249	15.807525478549872|0.0	7.90376	18.93539703569527|20.524898458691297|0.0|0.0|20.95497236308918|21.01168460079572
PRRC2C	Q96B36	AKT1S1	4	3	0.4561	0.623894|0.63314|0.28181|0.285634	0.1868	19.216088561468663|19.57749031791795|15.768540118524335|16.126739536542118	17.6722	18.93539703569527|20.524898458691297|0.0|0.0|20.95497236308918|21.01168460079572
PRRC2C_BAT2del	Q96B36	AKT1S1	2	3	0.6316	0.632617|0.630609	0.1035	19.52116545366055|19.109864760546053	19.3155	18.93539703569527|20.524898458691297|0.0|0.0|20.95497236308918|21.01168460079572
PRRC2C_CCdel	Q96B36	AKT1S1	2	3	0.6319	0.631006|0.632718	0.1033	19.42526007139191|19.51888645999151	19.4721	18.93539703569527|20.524898458691297|0.0|0.0|20.95497236308918|21.01168460079572
PRRC2C_RGisodel	Q96B36	AKT1S1	2	3	0.631	0.633488|0.628551	0.1039	19.826110746519777|19.0223689982845	19.4242	18.93539703569527|20.524898458691297|0.0|0.0|20.95497236308918|21.01168460079572
PRRC2A	Q96B54	ZNF428	2	1	0.969	0.967788|0.970299	0.0126	20.9379959986694|21.137856834263665	21.0379	19.30319012577216|19.593736132317638|18.517360701391436|0.0|20.28779173637372|20.82942037111079
PRRC2B	Q96B54	ZNF428	2	1	0.4458	0.891531|0	0.1906	19.291242619716016|0.0	9.64562	19.30319012577216|19.593736132317638|18.517360701391436|0.0|20.28779173637372|20.82942037111079
PRRC2C	Q96B54	ZNF428	4	1	0.9658	0.969937|0.978973|0.956496|0.957907	0.0145	20.859480058873793|21.6005781813017|20.36218855147482|20.46403886375195	20.8216	19.30319012577216|19.593736132317638|18.517360701391436|0.0|20.28779173637372|20.82942037111079
PRRC2C_BAT2del	Q96B54	ZNF428	2	1	0.985	0.983882|0.986088	0.005	22.074886726878276|22.193355904518864	22.1341	19.30319012577216|19.593736132317638|18.517360701391436|0.0|20.28779173637372|20.82942037111079
PRRC2C_CCdel	Q96B54	ZNF428	2	1	0.9749	0.966514|0.983191	0.0094	20.578076946109547|22.072526806024424	21.3253	19.30319012577216|19.593736132317638|18.517360701391436|0.0|20.28779173637372|20.82942037111079
PRRC2C_RGisodel	Q96B54	ZNF428	2	1	0.9686	0.970144|0.967028	0.0128	20.773086425401857|20.607431220443537	20.6903	19.30319012577216|19.593736132317638|18.517360701391436|0.0|20.28779173637372|20.82942037111079
PRRC2A	Q96B70	LENG9	2	1	0.9168	0.939641|0.894032	0.0385	21.018143349295656|20.337522346440654	20.6778	0.0|0.0|0.0|19.91208610096458|0.0|0.0
PRRC2B	Q96B70	LENG9	2	1	0.936	0.948292|0.923756	0.0337	21.165373033722418|20.728119858365293	20.9467	0.0|0.0|0.0|19.91208610096458|0.0|0.0
PRRC2C	Q96B70	LENG9	4	1	0.6757	0|0.978223|0.888251|0.836416	0.0889	0.0|22.448871617333438|20.346424748822876|19.91538584082401	15.6777	0.0|0.0|0.0|19.91208610096458|0.0|0.0
PRRC2C_BAT2del	Q96B70	LENG9	2	1	0.9783	0.976922|0.979623	0.0077	22.420295436327986|22.725981115865288	22.5731	0.0|0.0|0.0|19.91208610096458|0.0|0.0
PRRC2C_CCdel	Q96B70	LENG9	2	1	0.4858	0|0.971608	0.15	0.0|22.157453809794745	11.0787	0.0|0.0|0.0|19.91208610096458|0.0|0.0
PRRC2C_RGisodel	Q96B70	LENG9	2	1	0.9785	0.975907|0.981176	0.0077	22.340010677472197|22.82573248265333	22.5829	0.0|0.0|0.0|19.91208610096458|0.0|0.0
PRRC2A	Q96BD8	SKA1	2	4	0.9175	0.963053|0.871912	0.0384	23.02121596209215|21.455497185412224	22.2384	22.530876260913047|21.480693864579443|20.497491940054203|0.0|22.34600436018964|24.799001254941142
PRRC2B	Q96BD8	SKA1	2	4	0.9417	0.928475|0.95489	0.0315	22.085406754697225|22.678904933374874	22.3822	22.530876260913047|21.480693864579443|20.497491940054203|0.0|22.34600436018964|24.799001254941142
PRRC2C	Q96BD8	SKA1	4	4	0.9733	0.981635|0.978641|0.969862|0.9629	0.0102	23.9253066528451|24.581507622900606|23.593871889612934|23.02128709760117	23.7805	22.530876260913047|21.480693864579443|20.497491940054203|0.0|22.34600436018964|24.799001254941142
PRRC2C_BAT2del	Q96BD8	SKA1	2	4	0.9786	0.982257|0.974876	0.0076	23.796525713555166|24.19198897011281	23.9943	22.530876260913047|21.480693864579443|20.497491940054203|0.0|22.34600436018964|24.799001254941142
PRRC2C_CCdel	Q96BD8	SKA1	2	4	0.9815	0.982728|0.980209	0.0064	24.104849984490922|24.800994056883273	24.4529	22.530876260913047|21.480693864579443|20.497491940054203|0.0|22.34600436018964|24.799001254941142
PRRC2C_RGisodel	Q96BD8	SKA1	2	4	0.9758	0.982903|0.968723	0.009	23.971618929163295|23.51422240969504	23.7429	22.530876260913047|21.480693864579443|20.497491940054203|0.0|22.34600436018964|24.799001254941142
PRRC2C_CCdel	Q96BF6	NACC2	2	2	0.1577	0.315391|0	0.3111	14.184720829642362|0.0	7.09236	0.0|0.0|0.0|0.0|19.782815176174704|0.0
PRRC2C_BAT2del	Q96BH1	RNF25	2	2	0.25	0|0.5	0.2594	0.0|17.179432382787102	8.58972	16.760169241570097|0.0|0.0|0.0|18.077324147431305|17.347781532182484
PRRC2C_CCdel	Q96BH1	RNF25	2	2	0.4698	0.469677|0.469907	0.1747	16.03584808861825|16.668061121096905	16.352	16.760169241570097|0.0|0.0|0.0|18.077324147431305|17.347781532182484
PRRC2C_RGisodel	Q96BH1	RNF25	2	2	0.1592	0|0.31834	0.3072	0.0|16.426830356639268	8.21342	16.760169241570097|0.0|0.0|0.0|18.077324147431305|17.347781532182484
PRRC2A	Q96BI3	APH1A	2	2	0.4209	0.454099|0.387787	0.1972	17.690513210665316|16.99859325259184	17.3446	21.289052096217354|0.0|0.0|0.0|19.555043928587743|19.94765177340083
PRRC2C	Q96BI3	APH1A	4	2	0.2266	0|0.461253|0|0.445037	0.2851	0.0|18.92560880478233|0.0|17.398901286961983	9.08113	21.289052096217354|0.0|0.0|0.0|19.555043928587743|19.94765177340083
PRRC2C	Q96BJ3	AIDA	4	3	0.0766	0|0.306535|0|0	0.3497	0.0|18.821079349005704|0.0|0.0	4.70527	0.0|0.0|0.0|0.0|21.237704293971234|21.475487611392495
PRRC2A	Q96BK5	PINX1	2	7	0.5342	0.657627|0.410761	0.1332	20.259185013102975|19.316806896614562	19.788	20.93578593011116|21.153063070507645|18.62789647151382|19.19450691079865|20.131906819603252|20.690694494934895
PRRC2B	Q96BK5	PINX1	2	7	0.444	0.461602|0.426376	0.1912	19.798680180481277|19.91636839448702	19.8575	20.93578593011116|21.153063070507645|18.62789647151382|19.19450691079865|20.131906819603252|20.690694494934895
PRRC2C	Q96BK5	PINX1	4	7	0.722	0.969562|0.964915|0.614922|0.338705	0.0765	21.325117744714294|21.519228269320774|19.67269976749379|18.447398530233126	20.2411	20.93578593011116|21.153063070507645|18.62789647151382|19.19450691079865|20.131906819603252|20.690694494934895
PRRC2C_BAT2del	Q96BK5	PINX1	2	7	0.9774	0.97098|0.983882	0.0081	21.57929905503134|21.98822803660601	21.7838	20.93578593011116|21.153063070507645|18.62789647151382|19.19450691079865|20.131906819603252|20.690694494934895
PRRC2C_CCdel	Q96BK5	PINX1	2	7	0.9325	0.913707|0.951218	0.0348	21.16693122345875|21.118942817171	21.1429	20.93578593011116|21.153063070507645|18.62789647151382|19.19450691079865|20.131906819603252|20.690694494934895
PRRC2C_RGisodel	Q96BK5	PINX1	2	7	0.9854	0.977914|0.992973	0.0048	21.555445466682045|22.529799868704362	22.0426	20.93578593011116|21.153063070507645|18.62789647151382|19.19450691079865|20.131906819603252|20.690694494934895
PRRC2C	Q96BM9	ARL8A	4	1	0.471	0|0.945341|0|0.938836	0.173	0.0|18.044267104129773|0.0|17.445268769672666	8.87238	16.960670177319926|18.96630753673746|0.0|0.0|0.0|0.0
PRRC2C_CCdel	Q96BM9	ARL8A	2	1	0.9349	0.933564|0.936198	0.0341	17.806583858255728|18.097863241288938	17.9522	16.960670177319926|18.96630753673746|0.0|0.0|0.0|0.0
PRRC2C_RGisodel	Q96BM9	ARL8A	2	1	0.4286	0|0.857234	0.1953	0.0|16.86884392609949	8.43442	16.960670177319926|18.96630753673746|0.0|0.0|0.0|0.0
PRRC2A	Q96BN2	TADA1	2	2	0.2176	0|0.43513	0.2879	0.0|15.033446857388261	7.51672	17.754331833887296|16.02166026275422|0.0|0.0|19.598974624102606|17.99037236462063
PRRC2C	Q96BN2	TADA1	4	2	0.3214	0.45862|0.461819|0.364994|0	0.2279	16.106332923488484|16.325065782042238|13.456401028501764|0.0	11.4719	17.754331833887296|16.02166026275422|0.0|0.0|19.598974624102606|17.99037236462063
PRRC2C_BAT2del	Q96BN2	TADA1	2	2	0.4592	0.465073|0.453336	0.1849	16.758139270066057|16.36810143935392	16.5631	17.754331833887296|16.02166026275422|0.0|0.0|19.598974624102606|17.99037236462063
PRRC2C_CCdel	Q96BN2	TADA1	2	2	0.4628	0.465048|0.46051	0.1825	16.838495568469227|16.456446573751926	16.6475	17.754331833887296|16.02166026275422|0.0|0.0|19.598974624102606|17.99037236462063
PRRC2C_RGisodel	Q96BN2	TADA1	2	2	0.4563	0.458035|0.454529	0.1866	16.680078526253222|15.181846074144879	15.931	17.754331833887296|16.02166026275422|0.0|0.0|19.598974624102606|17.99037236462063
PRRC2C	Q96BN8	OTULIN	4	3	0.4838	0.969938|0.965246|0|0	0.1516	20.915941730728896|20.81406902378222|0.0|0.0	10.4325	20.63906449108615|21.03092765450951|0.0|0.0|17.896160409437503|19.31156991332542
PRRC2C_BAT2del	Q96BN8	OTULIN	2	3	0.7901	0.958894|0.621369	0.061	20.747854625400006|19.057112676866893	19.9025	20.63906449108615|21.03092765450951|0.0|0.0|17.896160409437503|19.31156991332542
PRRC2C_CCdel	Q96BN8	OTULIN	2	3	0.9663	0.958278|0.974352	0.0142	20.417278068138934|21.379802314693	20.8985	20.63906449108615|21.03092765450951|0.0|0.0|17.896160409437503|19.31156991332542
PRRC2C_RGisodel	Q96BN8	OTULIN	2	3	0.9651	0.972946|0.957223	0.0149	21.272075066991214|20.222655041762177	20.7474	20.63906449108615|21.03092765450951|0.0|0.0|17.896160409437503|19.31156991332542
PRRC2C	Q96BP2	CHCHD1	4	1	0.469	0.939804|0.936193|0|0	0.1759	17.399282607546127|17.235692757888135|0.0|0.0	8.65874	16.7713900299261|17.505219580595956|0.0|0.0|17.93812099627228|18.521185653402682
PRRC2C_BAT2del	Q96BP2	CHCHD1	2	1	0.94	0.942027|0.93795	0.0322	17.643838617590507|17.59439775243855	17.6191	16.7713900299261|17.505219580595956|0.0|0.0|17.93812099627228|18.521185653402682
PRRC2C_CCdel	Q96BP2	CHCHD1	2	1	0.941	0.943788|0.938145	0.0318	17.598287269283684|17.44046928482202	17.5194	16.7713900299261|17.505219580595956|0.0|0.0|17.93812099627228|18.521185653402682
PRRC2C_RGisodel	Q96BP2	CHCHD1	2	1	0.4734	0.946819|0	0.1684	17.919202465528624|0.0	8.9596	16.7713900299261|17.505219580595956|0.0|0.0|17.93812099627228|18.521185653402682
PRRC2A	Q96BP3	PPWD1	2	10	0.1861	0.18201|0.190266	0.295	17.755343334813748|18.03942464765663	17.8974	19.69443850280136|18.931240653651308|0.0|0.0|22.20593708344857|22.252937646485876
PRRC2B	Q96BP3	PPWD1	2	10	0.1897	0.191177|0.188247	0.294	18.541343437006542|18.15612734583962	18.3487	19.69443850280136|18.931240653651308|0.0|0.0|22.20593708344857|22.252937646485876
PRRC2C	Q96BP3	PPWD1	4	10	0.5387	0.387266|0.858332|0.593729|0.315606	0.132	18.97901772025429|20.23982343924533|17.83087389292408|19.220727693387598	19.0676	19.69443850280136|18.931240653651308|0.0|0.0|22.20593708344857|22.252937646485876
PRRC2C_BAT2del	Q96BP3	PPWD1	2	10	0.9139	0.949836|0.878058	0.039	20.434646627922515|20.272263934234438	20.3535	19.69443850280136|18.931240653651308|0.0|0.0|22.20593708344857|22.252937646485876
PRRC2C_CCdel	Q96BP3	PPWD1	2	10	0.696	0.849882|0.542102	0.0847	20.022609628408993|19.312332863203302	19.6675	19.69443850280136|18.931240653651308|0.0|0.0|22.20593708344857|22.252937646485876
PRRC2C_RGisodel	Q96BP3	PPWD1	2	10	0.5475	0.752515|0.342534	0.1297	19.09845151035661|17.273258095846145	18.1859	19.69443850280136|18.931240653651308|0.0|0.0|22.20593708344857|22.252937646485876
PRRC2A	Q96BR1	SGK3	2	4	0.1026	0.205147|0	0.3402	15.364671327470944|0.0	7.68234	18.3745972000861|0.0|0.0|0.0|0.0|19.367041044524612
PRRC2C	Q96BR1	SGK3	4	4	0.4986	0.995846|0.998578|0|0	0.1435	19.795407213034935|20.764326954366343|0.0|0.0	10.1399	18.3745972000861|0.0|0.0|0.0|0.0|19.367041044524612
PRRC2C_BAT2del	Q96BR1	SGK3	2	4	0.9984	0.997543|0.99922	0.0005	20.07290708342171|20.59084495640351	20.3319	18.3745972000861|0.0|0.0|0.0|0.0|19.367041044524612
PRRC2C_CCdel	Q96BR1	SGK3	2	4	0.9867	0.97429|0.999049	0.0042	19.823009189690584|20.67527683229426	20.2491	18.3745972000861|0.0|0.0|0.0|0.0|19.367041044524612
PRRC2C_RGisodel	Q96BR1	SGK3	2	4	0.9987	0.998611|0.998694	0.0004	20.42360116572518|20.476364573001877	20.45	18.3745972000861|0.0|0.0|0.0|0.0|19.367041044524612
PRRC2C	Q96BR5	COA7	4	2	0.1103	0|0.441068|0|0	0.3382	0.0|14.84901023198156|0.0|0.0	3.71225	17.671988469573197|17.25599274133814|0.0|0.0|18.20736068281711|0.0
PRRC2C_BAT2del	Q96BR5	COA7	2	2	0.7169	0.967276|0.466504	0.0782	18.80640594296578|16.17918398796279	17.4928	17.671988469573197|17.25599274133814|0.0|0.0|18.20736068281711|0.0
PRRC2C_CCdel	Q96BR5	COA7	2	2	0.4808	0.468913|0.492632	0.1551	16.255321552824956|18.010413491099346	17.1329	17.671988469573197|17.25599274133814|0.0|0.0|18.20736068281711|0.0
PRRC2C_RGisodel	Q96BR5	COA7	2	2	0.4772	0.954439|0	0.1609	18.106403470699668|0.0	9.0532	17.671988469573197|17.25599274133814|0.0|0.0|18.20736068281711|0.0
PRRC2C	Q96BT3	CENPT	4	1	0.4784	0.955872|0.957652|0|0	0.1586	18.585181788777007|18.15210137021165|0.0|0.0	9.18432	19.08859083937608|0.0|0.0|0.0|18.549956010401587|0.0
PRRC2C_BAT2del	Q96BT3	CENPT	2	1	0.9635	0.962513|0.964424	0.0161	18.15545866358161|18.723542733757387	18.4395	19.08859083937608|0.0|0.0|0.0|18.549956010401587|0.0
PRRC2C_RGisodel	Q96BT3	CENPT	2	1	0.4835	0|0.966945	0.1519	0.0|18.305654958556065	9.15283	19.08859083937608|0.0|0.0|0.0|18.549956010401587|0.0
PRRC2C	Q96BW1	UPRT	4	1	0.4746	0.951237|0.947043|0|0	0.1662	17.94761558912038|17.43642370481307|0.0|0.0	8.84601	18.351078054983237|17.979210551378724|0.0|0.0|17.86823680140136|17.20635478040005
PRRC2C_BAT2del	Q96BW1	UPRT	2	1	0.9498	0.958216|0.941448	0.0267	18.272251403881793|17.40492247801181	17.8386	18.351078054983237|17.979210551378724|0.0|0.0|17.86823680140136|17.20635478040005
PRRC2C_CCdel	Q96BW1	UPRT	2	1	0.9481	0.953529|0.942705	0.028	18.045520965299495|17.25176358749568	17.6486	18.351078054983237|17.979210551378724|0.0|0.0|17.86823680140136|17.20635478040005
PRRC2C_RGisodel	Q96BW1	UPRT	2	1	0.9439	0.955081|0.932757	0.0304	17.99147384535133|16.92825063360952	17.4599	18.351078054983237|17.979210551378724|0.0|0.0|17.86823680140136|17.20635478040005
PRRC2C	Q96BW5	PTER	4	3	0.1666	0.333098|0.333333|0|0	0.3005	18.156075184218277|18.338971109024467|0.0|0.0	9.12376	17.879809836594067|17.881482849244232|0.0|0.0|17.48435934581642|16.644770500838717
PRRC2C_BAT2del	Q96BW5	PTER	2	3	0.1667	0|0.333333	0.2984	0.0|18.427256919639408	9.21363	17.879809836594067|17.881482849244232|0.0|0.0|17.48435934581642|16.644770500838717
PRRC2C_CCdel	Q96BW5	PTER	2	3	0.1667	0.333333|0	0.2984	18.29464166876668|0.0	9.14732	17.879809836594067|17.881482849244232|0.0|0.0|17.48435934581642|16.644770500838717
PRRC2C_RGisodel	Q96BW5	PTER	2	3	0.1587	0.317381|0	0.3085	15.354856662753747|0.0	7.67743	17.879809836594067|17.881482849244232|0.0|0.0|17.48435934581642|16.644770500838717
PRRC2C_CCdel	Q96BW9	TAMM41	2	4	0.6251	0.628786|0.621342	0.1075	19.91712687639278|19.35692569855232	19.637	21.554686114427252|0.0|0.0|0.0|19.78717228152302|18.036813831296
PRRC2C_RGisodel	Q96BW9	TAMM41	2	4	0.3054	0.310922|0.299788	0.2444	17.829272751820394|17.726689338055632	17.778	21.554686114427252|0.0|0.0|0.0|19.78717228152302|18.036813831296
PRRC2C	Q96BX8	MOB3A	4	2	0.1223	0|0.489386|0|0	0.3309	0.0|17.240410460245236|0.0|0.0	4.3101	19.201808062246634|0.0|0.0|0.0|21.222786107258965|18.253063326308038
PRRC2A	Q96BY7	ATG2B	2	22	0.1695	0.338986|0	0.298	20.93697956259846|0.0	10.4685	23.575592182784966|20.41971485647528|0.0|0.0|24.648412013487476|20.272665675611393
PRRC2B	Q96BY7	ATG2B	2	22	0.0753	0.0701458|0.080414	0.3504	16.89696731777545|15.889454477430881	16.3932	23.575592182784966|20.41971485647528|0.0|0.0|24.648412013487476|20.272665675611393
PRRC2C	Q96BY7	ATG2B	4	22	0.2006	0.159325|0.401643|0.152455|0.0890219	0.2914	19.34861498583234|20.739944979073538|19.35065419333169|18.530608362245964	19.4925	23.575592182784966|20.41971485647528|0.0|0.0|24.648412013487476|20.272665675611393
PRRC2C_BAT2del	Q96BY7	ATG2B	2	22	0.3645	0.398011|0.331042	0.212	19.791279343030443|19.644959275632825	19.7181	23.575592182784966|20.41971485647528|0.0|0.0|24.648412013487476|20.272665675611393
PRRC2C_CCdel	Q96BY7	ATG2B	2	22	0.2415	0.16828|0.31474	0.2663	19.618932095821165|18.728241119551836	19.1736	23.575592182784966|20.41971485647528|0.0|0.0|24.648412013487476|20.272665675611393
PRRC2C_RGisodel	Q96BY7	ATG2B	2	22	0.2844	0.281719|0.287051	0.2512	19.271444910596774|19.732353140529494	19.5019	23.575592182784966|20.41971485647528|0.0|0.0|24.648412013487476|20.272665675611393
PRRC2C	Q96BZ8	LENG1	4	3	0.0789	0|0.315461|0|0	0.3479	0.0|16.595513420462712|0.0|0.0	4.14888	0.0|0.0|0.0|0.0|18.372612016605753|19.31527809400809
PRRC2C_BAT2del	Q96BZ8	LENG1	2	3	0.4848	0.317697|0.651852	0.1509	16.913092409877493|17.810729336899907	17.3619	0.0|0.0|0.0|0.0|18.372612016605753|19.31527809400809
PRRC2C_CCdel	Q96BZ8	LENG1	2	3	0.4323	0.212834|0.651727	0.1944	16.215477802583298|18.146296475086327	17.1809	0.0|0.0|0.0|0.0|18.372612016605753|19.31527809400809
PRRC2C_RGisodel	Q96BZ8	LENG1	2	3	0.3157	0.316161|0.315258	0.2347	15.962668008075882|15.999376470714093	15.981	0.0|0.0|0.0|0.0|18.372612016605753|19.31527809400809
PRRC2C_CCdel	Q96C01	FAM136A	2	1	0.4767	0.953352|0	0.1621	18.519780055444453|0.0	9.25989	18.620236970341484|18.248403529697548|0.0|0.0|19.55688149411858|19.788454980440022
PRRC2C	Q96C12	ARMC5	4	2	0.2362	0.467421|0.477435|0|0	0.2749	18.197789568464813|19.068922003147307|0.0|0.0	9.31668	18.562067056052886|19.515346559076917|0.0|0.0|19.28438327596055|18.342204272401304
PRRC2C_CCdel	Q96C12	ARMC5	2	2	0.4706	0.469001|0.472175	0.1737	17.956349808328316|18.001132032583822	17.9787	18.562067056052886|19.515346559076917|0.0|0.0|19.28438327596055|18.342204272401304
PRRC2A	Q96C19	EFHD2	2	3	0.153	0.305939|0	0.3199	17.06812085736259|0.0	8.53406	21.01728939606753|21.500405380169674|21.25970833393702|16.904443968266865|20.73962638399123|21.18161172905475
PRRC2C	Q96C19	EFHD2	4	3	0.4589	0.8982|0.937476|0|0	0.1851	20.549983894923525|20.60919175447669|0.0|0.0	10.2898	21.01728939606753|21.500405380169674|21.25970833393702|16.904443968266865|20.73962638399123|21.18161172905475
PRRC2C_BAT2del	Q96C19	EFHD2	2	3	0.779	0.621175|0.936896	0.0644	20.20694384518483|20.513842380004238	20.3604	21.01728939606753|21.500405380169674|21.25970833393702|16.904443968266865|20.73962638399123|21.18161172905475
PRRC2C_CCdel	Q96C19	EFHD2	2	3	0.9015	0.875527|0.927567	0.0408	20.87857388693498|20.070734420127902	20.4747	21.01728939606753|21.500405380169674|21.25970833393702|16.904443968266865|20.73962638399123|21.18161172905475
PRRC2C_RGisodel	Q96C19	EFHD2	2	3	0.7704	0.622741|0.918093	0.0663	20.511621773302785|20.10973692757755	20.3107	21.01728939606753|21.500405380169674|21.25970833393702|16.904443968266865|20.73962638399123|21.18161172905475
PRRC2C	Q96C23	GALM	4	4	0.3968	0.955217|0.632087|0|0	0.2032	19.690746672172377|18.655493252725208|0.0|0.0	9.58656	19.94364344937309|19.322665107276546|0.0|0.0|20.069733897446515|19.80661695001058
PRRC2C_BAT2del	Q96C23	GALM	2	4	0.476	0.637536|0.314477	0.1634	19.296067065399537|17.807694495024677	18.5519	19.94364344937309|19.322665107276546|0.0|0.0|20.069733897446515|19.80661695001058
PRRC2C_CCdel	Q96C23	GALM	2	4	0.7375	0.953123|0.521829	0.0731	19.754351118806373|18.667873819003713	19.2111	19.94364344937309|19.322665107276546|0.0|0.0|20.069733897446515|19.80661695001058
PRRC2C_RGisodel	Q96C23	GALM	2	4	0.6322	0.638259|0.626224	0.1032	19.68482207107658|18.388674691762272	19.0367	19.94364344937309|19.322665107276546|0.0|0.0|20.069733897446515|19.80661695001058
PRRC2A	Q96C36	PYCR2	2	12	0.6773	0.714321|0.640211	0.0885	23.386302434528147|22.455348987872707	22.9208	23.034730675682926|23.092192357733094|19.582734239507097|21.248945223194013|24.296004341388052|24.383319387061547
PRRC2B	Q96C36	PYCR2	2	12	0.9998	0.999891|0.999777	0	30.145596766329998|29.697977778972927	29.9218	23.034730675682926|23.092192357733094|19.582734239507097|21.248945223194013|24.296004341388052|24.383319387061547
PRRC2C	Q96C36	PYCR2	4	12	0.7626	0.868349|0.905567|0.684271|0.592241	0.0679	22.923857033265694|25.277628410948125|22.879516501728066|23.218999173230262	23.575	23.034730675682926|23.092192357733094|19.582734239507097|21.248945223194013|24.296004341388052|24.383319387061547
PRRC2C_BAT2del	Q96C36	PYCR2	2	12	0.8711	0.790364|0.951852	0.0451	25.15097187712694|25.664784307457552	25.4079	23.034730675682926|23.092192357733094|19.582734239507097|21.248945223194013|24.296004341388052|24.383319387061547
PRRC2C_CCdel	Q96C36	PYCR2	2	12	0.7352	0.89231|0.578131	0.0736	23.09173943162289|22.80700614238917	22.9494	23.034730675682926|23.092192357733094|19.582734239507097|21.248945223194013|24.296004341388052|24.383319387061547
PRRC2C_RGisodel	Q96C36	PYCR2	2	12	0.8289	0.899319|0.758525	0.0516	25.057385921271532|22.942481305491146	23.9999	23.034730675682926|23.092192357733094|19.582734239507097|21.248945223194013|24.296004341388052|24.383319387061547
PRRC2A	Q96C57	CUSTOS	2	7	0.7411	0.741254|0.740969	0.0723	19.772996403060475|19.905801029442486	19.8394	20.22868208433381|19.936134527799325|17.065555369864015|0.0|17.725133242571285|18.111341240859446
PRRC2B	Q96C57	CUSTOS	2	7	0.4814	0.487056|0.475761	0.1542	19.03977673367471|18.601237102874247	18.8205	20.22868208433381|19.936134527799325|17.065555369864015|0.0|17.725133242571285|18.111341240859446
PRRC2C	Q96C57	CUSTOS	4	7	0.8974	0.965472|0.984665|0.924534|0.714734	0.0414	20.040144902894475|20.62675637978712|19.37523239628058|18.895158731735613	19.7343	20.22868208433381|19.936134527799325|17.065555369864015|0.0|17.725133242571285|18.111341240859446
PRRC2C_BAT2del	Q96C57	CUSTOS	2	7	0.9976	0.996698|0.998584	0.0007	21.24294930268168|21.703092725814866	21.473	20.22868208433381|19.936134527799325|17.065555369864015|0.0|17.725133242571285|18.111341240859446
PRRC2C_CCdel	Q96C57	CUSTOS	2	7	0.9832	0.984865|0.981583	0.0057	20.486812730144145|20.32754894845537	20.4072	20.22868208433381|19.936134527799325|17.065555369864015|0.0|17.725133242571285|18.111341240859446
PRRC2C_RGisodel	Q96C57	CUSTOS	2	7	0.9965	0.993662|0.999391	0.0011	21.317962743694324|22.409352863956865	21.8637	20.22868208433381|19.936134527799325|17.065555369864015|0.0|17.725133242571285|18.111341240859446
PRRC2C	Q96C86	DCPS	4	4	0.3889	0.945238|0.610485|0|0	0.2062	18.990132775567098|18.267426584256242|0.0|0.0	9.31439	19.00386182875345|19.753137449144788|0.0|0.0|19.97318054223101|19.018102388012988
PRRC2C_BAT2del	Q96C86	DCPS	2	4	0.6193	0.926809|0.311798	0.1102	18.647031455108287|17.22902475507665	17.938	19.00386182875345|19.753137449144788|0.0|0.0|19.97318054223101|19.018102388012988
PRRC2C_CCdel	Q96C86	DCPS	2	4	0.624	0.929909|0.318041	0.1081	19.150726455926574|18.227287980582087	18.689	19.00386182875345|19.753137449144788|0.0|0.0|19.97318054223101|19.018102388012988
PRRC2C_RGisodel	Q96C86	DCPS	2	4	0.6271	0.936931|0.317306	0.1063	19.35191001926887|17.811170798367346	18.5815	19.00386182875345|19.753137449144788|0.0|0.0|19.97318054223101|19.018102388012988
PRRC2A	Q96C92	ENTR1	2	8	0.9505	0.936742|0.964166	0.0262	20.027602259782427|20.471348753316818	20.2495	18.833831417077374|0.0|17.693603558549935|0.0|21.2129901275132|20.64320847945671
PRRC2B	Q96C92	ENTR1	2	8	0.9869	0.984347|0.989468	0.0041	21.84769848928638|22.199333478456168	22.0235	18.833831417077374|0.0|17.693603558549935|0.0|21.2129901275132|20.64320847945671
PRRC2C	Q96C92	ENTR1	4	8	0.2506	0|0.238998|0.536967|0.226622	0.2593	0.0|17.994038974293787|18.05649216601705|16.743932776807803	13.1986	18.833831417077374|0.0|17.693603558549935|0.0|21.2129901275132|20.64320847945671
PRRC2C_BAT2del	Q96C92	ENTR1	2	8	0.4549	0.235261|0.674558	0.1874	17.4277047233309|18.98089394432621	18.2043	18.833831417077374|0.0|17.693603558549935|0.0|21.2129901275132|20.64320847945671
PRRC2C_CCdel	Q96C92	ENTR1	2	8	0.1185	0|0.23706	0.3338	0.0|17.954219292555383	8.97711	18.833831417077374|0.0|17.693603558549935|0.0|21.2129901275132|20.64320847945671
PRRC2C_RGisodel	Q96C92	ENTR1	2	8	0.2348	0.233664|0.235845	0.2774	17.292813836058944|17.5330961934871	17.413	18.833831417077374|0.0|17.693603558549935|0.0|21.2129901275132|20.64320847945671
PRRC2A	Q96CB8	INTS12	2	8	0.7068	0.700146|0.713528	0.0815	18.138204282417128|18.900700967743497	18.5195	21.691538095541183|15.675731991706913|0.0|0.0|20.860564265678175|18.602189428818985
PRRC2B	Q96CB8	INTS12	2	8	0.9435	0.937295|0.949666	0.0306	19.179977843169446|19.430424809691335	19.3052	21.691538095541183|15.675731991706913|0.0|0.0|20.860564265678175|18.602189428818985
PRRC2C	Q96CB8	INTS12	4	8	0.6454	0.950604|0.925422|0.468249|0.237523	0.0961	19.324963709147184|18.105114287763055|18.280802161222923|17.353457387924312	18.2661	21.691538095541183|15.675731991706913|0.0|0.0|20.860564265678175|18.602189428818985
PRRC2C_BAT2del	Q96CB8	INTS12	2	8	0.9558	0.964067|0.947509	0.0221	20.435833078299822|18.74404421146219	19.5899	21.691538095541183|15.675731991706913|0.0|0.0|20.860564265678175|18.602189428818985
PRRC2C_CCdel	Q96CB8	INTS12	2	8	0.8184	0.934282|0.702576	0.0536	18.578919875739263|18.41127030068373	18.4951	21.691538095541183|15.675731991706913|0.0|0.0|20.860564265678175|18.602189428818985
PRRC2C_RGisodel	Q96CB8	INTS12	2	8	0.949	0.951418|0.946529	0.0273	21.6024864676921|19.169565725702864	20.386	21.691538095541183|15.675731991706913|0.0|0.0|20.860564265678175|18.602189428818985
PRRC2A	Q96CB9	NSUN4	2	5	0.8009	0.95468|0.647146	0.0577	19.49095920162361|18.831614720933487	19.1613	19.889420883244675|18.71281762771176|16.08853233111879|0.0|19.94017716694537|20.23266330894522
PRRC2B	Q96CB9	NSUN4	2	5	0.9616	0.961005|0.962129	0.0175	19.857021206106978|19.636784063804722	19.7469	19.889420883244675|18.71281762771176|16.08853233111879|0.0|19.94017716694537|20.23266330894522
PRRC2C	Q96CB9	NSUN4	4	5	0.7025	0.965177|0.629049|0.585593|0.630129	0.0828	20.36767515865926|19.92509459574348|18.293719069563345|17.86978862788321	19.1141	19.889420883244675|18.71281762771176|16.08853233111879|0.0|19.94017716694537|20.23266330894522
PRRC2C_BAT2del	Q96CB9	NSUN4	2	5	0.803	0.971257|0.634696	0.0572	20.733010275047306|20.35974470885541	20.5464	19.889420883244675|18.71281762771176|16.08853233111879|0.0|19.94017716694537|20.23266330894522
PRRC2C_CCdel	Q96CB9	NSUN4	2	5	0.8122	0.993774|0.630726	0.055	20.643860068125132|20.056455503618295	20.3502	19.889420883244675|18.71281762771176|16.08853233111879|0.0|19.94017716694537|20.23266330894522
PRRC2C_RGisodel	Q96CB9	NSUN4	2	5	0.9583	0.950167|0.966493	0.0201	20.0618642317621|20.536468752643408	20.2992	19.889420883244675|18.71281762771176|16.08853233111879|0.0|19.94017716694537|20.23266330894522
PRRC2C	Q96CD2	PPCDC	4	1	0.4679	0.938493|0.93325|0|0	0.1776	17.336114802240445|16.81422079604013|0.0|0.0	8.53758	17.50640347289843|17.256650539505287|0.0|0.0|0.0|0.0
PRRC2C_BAT2del	Q96CD2	PPCDC	2	1	0.9144	0.927589|0.901257	0.0389	16.749544957578085|16.5112610629813	16.6304	17.50640347289843|17.256650539505287|0.0|0.0|0.0|0.0
PRRC2C_CCdel	Q96CD2	PPCDC	2	1	0.456	0.911903|0	0.1868	16.160518457853694|0.0	8.08026	17.50640347289843|17.256650539505287|0.0|0.0|0.0|0.0
PRRC2C_RGisodel	Q96CD2	PPCDC	2	1	0.468	0.936073|0	0.1774	17.012562322356274|0.0	8.50628	17.50640347289843|17.256650539505287|0.0|0.0|0.0|0.0
PRRC2C	Q96CN7	ISOC1	4	7	0.2349	0.48016|0.459443|0|0	0.2773	21.49581787476229|21.537449296210465|0.0|0.0	10.7583	22.031671502472957|21.430088682333864|0.0|0.0|23.656186265903777|23.89499543439777
PRRC2C_BAT2del	Q96CN7	ISOC1	2	7	0.4628	0.464404|0.461148	0.1825	17.513439419760466|17.403600565450635	17.4585	22.031671502472957|21.430088682333864|0.0|0.0|23.656186265903777|23.89499543439777
PRRC2C_CCdel	Q96CN7	ISOC1	2	7	0.2397	0.47943|0	0.2685	21.94481412080561|0.0	10.9724	22.031671502472957|21.430088682333864|0.0|0.0|23.656186265903777|23.89499543439777
PRRC2C_RGisodel	Q96CN7	ISOC1	2	7	0.1189	0|0.237742	0.3335	0.0|17.77721540397393	8.88861	22.031671502472957|21.430088682333864|0.0|0.0|23.656186265903777|23.89499543439777
PRRC2C	Q96CN9	GCC1	4	1	0.2374	0.949587|0|0|0	0.2727	17.264346659647806|0.0|0.0|0.0	4.31609	0.0|17.67972575907055|0.0|0.0|0.0|18.514914157111072
PRRC2C_BAT2del	Q96CN9	GCC1	2	1	0.4642	0.928467|0	0.1814	16.772712344861873|0.0	8.38636	0.0|17.67972575907055|0.0|0.0|0.0|18.514914157111072
PRRC2C_CCdel	Q96CN9	GCC1	2	1	0.9618	0.959703|0.963902	0.0173	17.645059004474426|17.838024395548544	17.7415	0.0|17.67972575907055|0.0|0.0|0.0|18.514914157111072
PRRC2A	Q96CP2	FLYWCH2	2	5	0.1467	0.293454|0	0.3238	17.33664868786916|0.0	8.66832	22.3023599993344|22.448853308343338|0.0|0.0|21.450461419890956|22.34126333948438
PRRC2B	Q96CP2	FLYWCH2	2	5	0.2976	0.303|0.292228	0.2475	17.902478435692462|17.369193772822065	17.6358	22.3023599993344|22.448853308343338|0.0|0.0|21.450461419890956|22.34126333948438
PRRC2C	Q96CP2	FLYWCH2	4	5	0.5462	0.955412|0.948226|0.28122|0	0.1301	22.67213868642057|23.77871052685641|16.937544441635094|0.0	15.8471	22.3023599993344|22.448853308343338|0.0|0.0|21.450461419890956|22.34126333948438
PRRC2C_BAT2del	Q96CP2	FLYWCH2	2	5	0.9296	0.932299|0.926883	0.0356	21.2467239334919|22.015811369385656	21.6313	22.3023599993344|22.448853308343338|0.0|0.0|21.450461419890956|22.34126333948438
PRRC2C_CCdel	Q96CP2	FLYWCH2	2	5	0.9154	0.957949|0.872795	0.0388	23.33855239344834|20.99066113927435	22.1646	22.3023599993344|22.448853308343338|0.0|0.0|21.450461419890956|22.34126333948438
PRRC2C_RGisodel	Q96CP2	FLYWCH2	2	5	0.9486	0.955336|0.941791	0.0276	23.222130424023135|21.246869792485953	22.2345	22.3023599993344|22.448853308343338|0.0|0.0|21.450461419890956|22.34126333948438
PRRC2A	Q96CP6	GRAMD1A	2	10	0.5678	0.758499|0.377129	0.1244	20.325473908135436|19.3786315105936	19.8521	23.188335624313712|20.885602820584694|0.0|0.0|23.405981088825865|21.67082234248095
PRRC2B	Q96CP6	GRAMD1A	2	10	0.9552	0.962655|0.947788	0.0225	20.90460129686714|20.757288212920187	20.8309	23.188335624313712|20.885602820584694|0.0|0.0|23.405981088825865|21.67082234248095
PRRC2C	Q96CP6	GRAMD1A	4	10	0.6928	0.952884|0.94697|0.553282|0.317911	0.0854	20.84761589506421|20.86464051966583|19.350987908028422|18.042403114691723	19.7764	23.188335624313712|20.885602820584694|0.0|0.0|23.405981088825865|21.67082234248095
PRRC2C_BAT2del	Q96CP6	GRAMD1A	2	10	0.8646	0.96078|0.768437	0.046	20.64134858722267|20.19094642844648	20.4161	23.188335624313712|20.885602820584694|0.0|0.0|23.405981088825865|21.67082234248095
PRRC2C_CCdel	Q96CP6	GRAMD1A	2	10	0.943	0.954381|0.931629	0.0308	21.213542918134646|20.81124393710908	21.0124	23.188335624313712|20.885602820584694|0.0|0.0|23.405981088825865|21.67082234248095
PRRC2C_RGisodel	Q96CP6	GRAMD1A	2	10	0.7592	0.950565|0.567898	0.0685	20.887564088439046|19.994117198655555	20.4408	23.188335624313712|20.885602820584694|0.0|0.0|23.405981088825865|21.67082234248095
PRRC2C	Q96CQ1	SLC25A36	4	1	0.2389	0|0.955426|0|0	0.2703	0.0|17.682681560589863|0.0|0.0	4.42067	18.666247288075763|0.0|0.0|0.0|19.671074939080654|18.361089903563826
PRRC2C_BAT2del	Q96CQ1	SLC25A36	2	1	0.4744	0|0.94881	0.1665	0.0|17.81956345299189	8.90978	18.666247288075763|0.0|0.0|0.0|19.671074939080654|18.361089903563826
PRRC2A	Q96CS2	HAUS1	2	6	0.3272	0.32877|0.32573	0.2241	18.247198038230678|17.7224132839506	17.9848	20.915363515305234|20.73467385916666|15.978426519885485|0.0|21.827958322547985|21.353599579266692
PRRC2C	Q96CS2	HAUS1	4	6	0.4845	0.97114|0.966932|0|0	0.1511	20.868129400464895|20.658305183583295|0.0|0.0	10.3816	20.915363515305234|20.73467385916666|15.978426519885485|0.0|21.827958322547985|21.353599579266692
PRRC2C_BAT2del	Q96CS2	HAUS1	2	6	0.801	0.636601|0.965339	0.0577	18.37997193726271|20.388170017926118	19.3841	20.915363515305234|20.73467385916666|15.978426519885485|0.0|21.827958322547985|21.353599579266692
PRRC2C_CCdel	Q96CS2	HAUS1	2	6	0.8064	0.648088|0.964713	0.0563	19.781096451445368|20.377885233117652	20.0795	20.915363515305234|20.73467385916666|15.978426519885485|0.0|21.827958322547985|21.353599579266692
PRRC2C_RGisodel	Q96CS2	HAUS1	2	6	0.4875	0.648131|0.32694	0.1488	19.855172619369043|18.70698999664733	19.2811	20.915363515305234|20.73467385916666|15.978426519885485|0.0|21.827958322547985|21.353599579266692
PRRC2A	Q96CS3	FAF2	2	10	0.4682	0.56976|0.366644	0.1772	20.61118308077993|19.66612336696585	20.1387	24.65803055624563|22.086042186683315|21.155579174443226|0.0|23.647546088913607|22.41840238422351
PRRC2B	Q96CS3	FAF2	2	10	0.2407	0.188118|0.293323	0.2674	19.28790400125955|19.79714018848105	19.5425	24.65803055624563|22.086042186683315|21.155579174443226|0.0|23.647546088913607|22.41840238422351
PRRC2C	Q96CS3	FAF2	4	10	0.6401	0.920884|0.943516|0.348527|0.347302	0.0985	21.36774871154947|21.69108554063094|19.017130956178647|20.308780117180287	20.5962	24.65803055624563|22.086042186683315|21.155579174443226|0.0|23.647546088913607|22.41840238422351
PRRC2C_BAT2del	Q96CS3	FAF2	2	10	0.925	0.944056|0.905894	0.0368	21.37485178961164|21.397495640233483	21.3862	24.65803055624563|22.086042186683315|21.155579174443226|0.0|23.647546088913607|22.41840238422351
PRRC2C_CCdel	Q96CS3	FAF2	2	10	0.902	0.93809|0.865815	0.0408	21.878479247697143|21.522694661745234	21.7006	24.65803055624563|22.086042186683315|21.155579174443226|0.0|23.647546088913607|22.41840238422351
PRRC2C_RGisodel	Q96CS3	FAF2	2	10	0.9255	0.939756|0.911279	0.0367	21.520768218343353|21.351650100075833	21.4362	24.65803055624563|22.086042186683315|21.155579174443226|0.0|23.647546088913607|22.41840238422351
PRRC2B	Q96CS4	ZNF689	2	2	0.25	0|0.5	0.2594	0.0|16.435663251684634	8.21783	0.0|0.0|0.0|0.0|0.0|0.0
PRRC2C	Q96CS4	ZNF689	4	2	0.125	0|0.5|0|0	0.3296	0.0|15.61226372050157|0.0|0.0	3.90307	0.0|0.0|0.0|0.0|0.0|0.0
PRRC2C_BAT2del	Q96CS4	ZNF689	2	2	1	1|1	0	17.660689270221592|18.268450295707463	17.9646	0.0|0.0|0.0|0.0|0.0|0.0
PRRC2C_RGisodel	Q96CS4	ZNF689	2	2	0.5	0|1	0.1398	0.0|18.5006185537044	9.25031	0.0|0.0|0.0|0.0|0.0|0.0
PRRC2A	Q96CT7	CCDC124	2	12	0.9956	0.994136|0.997108	0.0014	27.01282507868687|27.517799343374598	27.2653	22.799967816002297|23.42519784685499|24.32315975523312|20.66714948531761|24.25855868810396|24.730695481184394
PRRC2B	Q96CT7	CCDC124	2	12	0.995	0.993798|0.996158	0.0016	26.74932804447737|27.038134330639124	26.8937	22.799967816002297|23.42519784685499|24.32315975523312|20.66714948531761|24.25855868810396|24.730695481184394
PRRC2C	Q96CT7	CCDC124	4	12	0.9933	0.996297|0.993581|0.993865|0.989269	0.0022	27.281897588537454|26.944895138902478|26.763164254271647|26.520133726382458	26.8775	22.799967816002297|23.42519784685499|24.32315975523312|20.66714948531761|24.25855868810396|24.730695481184394
PRRC2C_BAT2del	Q96CT7	CCDC124	2	12	0.999	0.998766|0.999171	0.0002	28.11151205777518|28.23986632516021	28.1757	22.799967816002297|23.42519784685499|24.32315975523312|20.66714948531761|24.25855868810396|24.730695481184394
PRRC2C_CCdel	Q96CT7	CCDC124	2	12	0.993	0.992745|0.993165	0.0023	26.79363605923491|26.74251077532968	26.7681	22.799967816002297|23.42519784685499|24.32315975523312|20.66714948531761|24.25855868810396|24.730695481184394
PRRC2C_RGisodel	Q96CT7	CCDC124	2	12	0.9985	0.997288|0.999689	0.0004	27.42294159761822|28.840466747292936	28.1317	22.799967816002297|23.42519784685499|24.32315975523312|20.66714948531761|24.25855868810396|24.730695481184394
PRRC2A	Q96CU9	FOXRED1	2	6	0.3169	0.317799|0.316028	0.2331	18.248411552667154|17.93887490278853	18.0936	18.281540724105405|0.0|0.0|0.0|21.2570763400318|19.814238223516206
PRRC2B	Q96CU9	FOXRED1	2	6	0.4812	0.316247|0.646172	0.1547	18.251979113552387|19.833209206754763	19.0426	18.281540724105405|0.0|0.0|0.0|21.2570763400318|19.814238223516206
PRRC2C	Q96CU9	FOXRED1	4	6	0.0774	0|0|0|0.309576	0.3494	0.0|0.0|0.0|17.182919120345762	4.29573	18.281540724105405|0.0|0.0|0.0|21.2570763400318|19.814238223516206
PRRC2C_BAT2del	Q96CU9	FOXRED1	2	6	0.1502	0.300458|0	0.3221	16.951390539594353|0.0	8.4757	18.281540724105405|0.0|0.0|0.0|21.2570763400318|19.814238223516206
PRRC2C_CCdel	Q96CU9	FOXRED1	2	6	0.1571	0|0.314141	0.3129	0.0|17.79588052594195	8.89794	18.281540724105405|0.0|0.0|0.0|21.2570763400318|19.814238223516206
PRRC2A	Q96CW1	AP2M1	2	7	0.8125	0.924861|0.700046	0.0549	21.429846625147096|21.13327776903473	21.2816	22.639444654306295|21.89925964928994|19.987722411025118|16.891459509366683|23.67896717926703|23.89555165547069
PRRC2B	Q96CW1	AP2M1	2	7	0.9473	0.951231|0.943384	0.0285	21.898491265622145|21.757233481016833	21.8279	22.639444654306295|21.89925964928994|19.987722411025118|16.891459509366683|23.67896717926703|23.89555165547069
PRRC2C	Q96CW1	AP2M1	4	7	0.865	0.916616|0.952138|0.928318|0.662979	0.0459	21.38552796558529|22.25794418519681|21.380114143856876|20.121683275808127	21.2863	22.639444654306295|21.89925964928994|19.987722411025118|16.891459509366683|23.67896717926703|23.89555165547069
PRRC2C_BAT2del	Q96CW1	AP2M1	2	7	0.9502	0.950071|0.950387	0.0265	22.363212667911743|22.266011583554004	22.3146	22.639444654306295|21.89925964928994|19.987722411025118|16.891459509366683|23.67896717926703|23.89555165547069
PRRC2C_CCdel	Q96CW1	AP2M1	2	7	0.8294	0.703733|0.954981	0.0516	20.97461187615538|22.36775884623098	21.6712	22.639444654306295|21.89925964928994|19.987722411025118|16.891459509366683|23.67896717926703|23.89555165547069
PRRC2C_RGisodel	Q96CW1	AP2M1	2	7	0.9524	0.948749|0.956132	0.0249	21.583954217648312|22.31959262911925	21.9518	22.639444654306295|21.89925964928994|19.987722411025118|16.891459509366683|23.67896717926703|23.89555165547069
PRRC2A	Q96CW5	TUBGCP3	2	20	0.714	0.882818|0.545229	0.079	22.06624509557222|20.21558017697796	21.1409	22.997122081036352|22.04320523785797|19.339484234517105|21.334328977816575|23.82427338313061|22.80792421090089
PRRC2B	Q96CW5	TUBGCP3	2	20	0.8861	0.949986|0.822184	0.043	22.02587969631148|21.238870496881468	21.6324	22.997122081036352|22.04320523785797|19.339484234517105|21.334328977816575|23.82427338313061|22.80792421090089
PRRC2C	Q96CW5	TUBGCP3	4	20	0.7335	0.953215|0.646682|0.621786|0.712181	0.074	22.317216283856496|21.100319139625828|20.939908816021823|20.741717690812287	21.2748	22.997122081036352|22.04320523785797|19.339484234517105|21.334328977816575|23.82427338313061|22.80792421090089
PRRC2C_BAT2del	Q96CW5	TUBGCP3	2	20	0.9544	0.955685|0.953171	0.0232	22.288367198412374|22.145809282239988	22.2171	22.997122081036352|22.04320523785797|19.339484234517105|21.334328977816575|23.82427338313061|22.80792421090089
PRRC2C_CCdel	Q96CW5	TUBGCP3	2	20	0.9206	0.95094|0.890359	0.0378	22.541811239348334|21.431590987177433	21.9867	22.997122081036352|22.04320523785797|19.339484234517105|21.334328977816575|23.82427338313061|22.80792421090089
PRRC2C_RGisodel	Q96CW5	TUBGCP3	2	20	0.9518	0.960636|0.942947	0.0253	22.464801357458665|21.668228608134918	22.0665	22.997122081036352|22.04320523785797|19.339484234517105|21.334328977816575|23.82427338313061|22.80792421090089
PRRC2C	Q96CW6	SLC7A6OS	4	1	0.4931	0.989702|0.982658|0|0	0.1457	20.805272154905513|20.346762584828035|0.0|0.0	10.288	17.791923315771115|19.383232758233664|0.0|0.0|0.0|0.0
PRRC2C_BAT2del	Q96CW6	SLC7A6OS	2	1	0.993	0.994217|0.991872	0.0023	21.864384436210763|22.153854447037087	22.0091	17.791923315771115|19.383232758233664|0.0|0.0|0.0|0.0
PRRC2C_CCdel	Q96CW6	SLC7A6OS	2	1	0.9899	0.990021|0.989823	0.0032	20.569078113347278|21.962270618656465	21.2657	17.791923315771115|19.383232758233664|0.0|0.0|0.0|0.0
PRRC2C_RGisodel	Q96CW6	SLC7A6OS	2	1	0.4963	0.992617|0	0.1442	21.917317944566157|0.0	10.9587	17.791923315771115|19.383232758233664|0.0|0.0|0.0|0.0
PRRC2A	Q96CX2	KCTD12	2	11	0.4937	0.707358|0.279998	0.1454	20.876338412736317|19.569998882123134	20.2232	22.472617530819274|23.60029036104623|20.678815813838405|19.515248334619027|23.96672561856511|24.343742341346143
PRRC2B	Q96CX2	KCTD12	2	11	0.8068	0.865466|0.748081	0.0562	21.205593585683904|20.95981379627262	21.0827	22.472617530819274|23.60029036104623|20.678815813838405|19.515248334619027|23.96672561856511|24.343742341346143
PRRC2C	Q96CX2	KCTD12	4	11	0.7911	0.940542|0.940937|0.561985|0.721133	0.0607	23.35310594832138|23.58780546248333|20.272326853726874|20.512614902872365	21.9315	22.472617530819274|23.60029036104623|20.678815813838405|19.515248334619027|23.96672561856511|24.343742341346143
PRRC2C_BAT2del	Q96CX2	KCTD12	2	11	0.9473	0.951524|0.943021	0.0285	24.10862837461512|23.60100018022902	23.8548	22.472617530819274|23.60029036104623|20.678815813838405|19.515248334619027|23.96672561856511|24.343742341346143
PRRC2C_CCdel	Q96CX2	KCTD12	2	11	0.9453	0.934345|0.956308	0.0296	23.11135642641127|24.363832465535282	23.7376	22.472617530819274|23.60029036104623|20.678815813838405|19.515248334619027|23.96672561856511|24.343742341346143
PRRC2C_RGisodel	Q96CX2	KCTD12	2	11	0.9537	0.947391|0.959983	0.0238	23.775684833686533|24.60981837826127	24.1928	22.472617530819274|23.60029036104623|20.678815813838405|19.515248334619027|23.96672561856511|24.343742341346143
PRRC2A	Q96D05	FAM241B	2	2	0.238	0.475976|0	0.2718	18.217406322969893|0.0	9.1087	21.438807445714147|18.245517380456988|17.10965071103393|0.0|21.510150594086543|19.62300567538305
PRRC2B	Q96D05	FAM241B	2	2	0.2325	0|0.465041	0.2806	0.0|17.900064454290455	8.95003	21.438807445714147|18.245517380456988|17.10965071103393|0.0|21.510150594086543|19.62300567538305
PRRC2C	Q96D05	FAM241B	4	2	0.2355	0|0.479183|0.462698|0	0.2762	0.0|19.092771254372444|17.864320895287566|0.0	9.23927	21.438807445714147|18.245517380456988|17.10965071103393|0.0|21.510150594086543|19.62300567538305
PRRC2C_BAT2del	Q96D05	FAM241B	2	2	0.2391	0|0.478102	0.2697	0.0|18.77148358051894	9.38574	21.438807445714147|18.245517380456988|17.10965071103393|0.0|21.510150594086543|19.62300567538305
PRRC2C_CCdel	Q96D05	FAM241B	2	2	0.2396	0|0.479215	0.2687	0.0|18.81606314680439	9.40803	21.438807445714147|18.245517380456988|17.10965071103393|0.0|21.510150594086543|19.62300567538305
PRRC2A	Q96D09	GPRASP2	2	10	0.3406	0|0.68123	0.219	0.0|19.12711167188317	9.56356	21.533368485075464|0.0|18.529371990746014|0.0|22.73229837831751|17.94078134972381
PRRC2B	Q96D09	GPRASP2	2	10	0.9107	0.91528|0.906199	0.0395	20.051434772719514|20.216245300070835	20.1338	21.533368485075464|0.0|18.529371990746014|0.0|22.73229837831751|17.94078134972381
PRRC2C	Q96D09	GPRASP2	4	10	0.2295	0.374921|0.38192|0|0.1612	0.2831	18.29845400874323|18.642426256707193|0.0|17.280939241318713	13.5555	21.533368485075464|0.0|18.529371990746014|0.0|22.73229837831751|17.94078134972381
PRRC2C_BAT2del	Q96D09	GPRASP2	2	10	0.4647	0.37291|0.556551	0.1811	17.820681717760667|19.098157581321516	18.4594	21.533368485075464|0.0|18.529371990746014|0.0|22.73229837831751|17.94078134972381
PRRC2C_CCdel	Q96D09	GPRASP2	2	10	0.4405	0.506616|0.374367	0.1921	18.643606131403264|17.995057746753826	18.3193	21.533368485075464|0.0|18.529371990746014|0.0|22.73229837831751|17.94078134972381
PRRC2C_RGisodel	Q96D09	GPRASP2	2	10	0.6461	0.54669|0.745453	0.0958	19.14406798284736|18.884681435839074	19.0144	21.533368485075464|0.0|18.529371990746014|0.0|22.73229837831751|17.94078134972381
PRRC2A	Q96D46	NMD3	2	10	0.9558	0.914134|0.997426	0.0221	22.022835024153757|22.82108914380153	22.422	19.2804877214347|20.06407050024622|18.81877255556654|0.0|21.118665426190663|21.62125067976217
PRRC2B	Q96D46	NMD3	2	10	0.9845	0.978804|0.990232	0.0052	21.866302970341387|21.998182655659928	21.9322	19.2804877214347|20.06407050024622|18.81877255556654|0.0|21.118665426190663|21.62125067976217
PRRC2C	Q96D46	NMD3	4	10	0.959	0.990989|0.990629|0.995753|0.858636	0.0194	22.56979451987993|22.324872416655747|22.183593247103865|21.912553817728792	22.2477	19.2804877214347|20.06407050024622|18.81877255556654|0.0|21.118665426190663|21.62125067976217
PRRC2C_BAT2del	Q96D46	NMD3	2	10	1	1|1	0	23.539905821762098|23.531862129696147	23.5359	19.2804877214347|20.06407050024622|18.81877255556654|0.0|21.118665426190663|21.62125067976217
PRRC2C_CCdel	Q96D46	NMD3	2	10	0.9885	0.985858|0.991075	0.0036	22.049167032479893|22.39165041462981	22.2204	19.2804877214347|20.06407050024622|18.81877255556654|0.0|21.118665426190663|21.62125067976217
PRRC2C_RGisodel	Q96D46	NMD3	2	10	0.9994	0.998801|1	0.0001	22.49378391828185|23.796053091684538	23.1449	19.2804877214347|20.06407050024622|18.81877255556654|0.0|21.118665426190663|21.62125067976217
PRRC2A	Q96D53	COQ8B	2	5	0.3209	0.321655|0.320064	0.2285	17.85494106906877|17.1536982091234	17.5043	23.109987308929266|0.0|0.0|0.0|22.287175997310726|20.41578285892043
PRRC2B	Q96D53	COQ8B	2	5	0.322	0.322652|0.321332	0.2274	18.077987405760588|17.52879983782884	17.8034	23.109987308929266|0.0|0.0|0.0|22.287175997310726|20.41578285892043
PRRC2C	Q96D53	COQ8B	4	5	0.1605	0|0|0.319649|0.32223	0.3046	0.0|0.0|17.1559724589967|17.779863422032307	8.73396	23.109987308929266|0.0|0.0|0.0|22.287175997310726|20.41578285892043
PRRC2C_BAT2del	Q96D53	COQ8B	2	5	0.3218	0.32285|0.320762	0.2275	18.307914876498312|17.4030562934849	17.8555	23.109987308929266|0.0|0.0|0.0|22.287175997310726|20.41578285892043
PRRC2C_CCdel	Q96D53	COQ8B	2	5	0.1615	0|0.322906	0.3029	0.0|18.410708483424113	9.20535	23.109987308929266|0.0|0.0|0.0|22.287175997310726|20.41578285892043
PRRC2C_RGisodel	Q96D53	COQ8B	2	5	0.2967	0.313471|0.279942	0.2478	17.743727985227714|17.96899741516486	17.8564	23.109987308929266|0.0|0.0|0.0|22.287175997310726|20.41578285892043
PRRC2A	Q96D70	R3HDM4	2	1	1	1|1	0	19.532519751267717|20.056868301855353	19.7947	0.0|0.0|0.0|0.0|0.0|0.0
PRRC2B	Q96D70	R3HDM4	2	1	1	1|1	0	19.825964076583823|19.50053817826031	19.6633	0.0|0.0|0.0|0.0|0.0|0.0
PRRC2C	Q96D70	R3HDM4	4	1	1	1|1|1|1	0	19.355398517473517|19.1488844238279|19.073963732827654|18.748721600030574	19.0817	0.0|0.0|0.0|0.0|0.0|0.0
PRRC2C_BAT2del	Q96D70	R3HDM4	2	1	1	1|1	0	20.316201882581872|19.52186677230616	19.919	0.0|0.0|0.0|0.0|0.0|0.0
PRRC2C_CCdel	Q96D70	R3HDM4	2	1	1	1|1	0	18.32325419327568|18.48799198501543	18.4056	0.0|0.0|0.0|0.0|0.0|0.0
PRRC2C_RGisodel	Q96D70	R3HDM4	2	1	1	1|1	0	19.20915802451011|20.206251825199228	19.7077	0.0|0.0|0.0|0.0|0.0|0.0
PRRC2A	Q96D71	REPS1	2	14	0.066	0|0.131984	0.3519	0.0|13.247842490138655	6.62392	17.912181587515217|18.628015578836706|0.0|0.0|21.134334771798184|22.227013879541982
PRRC2B	Q96D71	REPS1	2	14	0.1104	0.131913|0.0888644	0.3382	16.55973880413002|13.120072076980513	14.8399	17.912181587515217|18.628015578836706|0.0|0.0|21.134334771798184|22.227013879541982
PRRC2C	Q96D71	REPS1	4	14	0.1873	0.34357|0.405633|0|0	0.2946	18.567075286198822|18.58384211789781|0.0|0.0	9.28773	17.912181587515217|18.628015578836706|0.0|0.0|21.134334771798184|22.227013879541982
PRRC2C_BAT2del	Q96D71	REPS1	2	14	0.5874	0.688482|0.486317	0.1191	19.566770084537136|18.922674812572644	19.2447	17.912181587515217|18.628015578836706|0.0|0.0|21.134334771798184|22.227013879541982
PRRC2C_CCdel	Q96D71	REPS1	2	14	0.3584	0.347177|0.369692	0.2137	18.775690392948462|18.974924103551295	18.8753	17.912181587515217|18.628015578836706|0.0|0.0|21.134334771798184|22.227013879541982
PRRC2C_RGisodel	Q96D71	REPS1	2	14	0.3744	0.612319|0.136463	0.2097	19.737291054873563|17.288321433992028	18.5128	17.912181587515217|18.628015578836706|0.0|0.0|21.134334771798184|22.227013879541982
PRRC2C	Q96DA6	DNAJC19	4	2	0.3552	0.466112|0.95488|0|0	0.2148	16.51829226206213|18.99376520338515|0.0|0.0	8.87801	21.652558911210335|17.65285099445849|0.0|0.0|20.41006289852018|19.071844153878576
PRRC2C_BAT2del	Q96DA6	DNAJC19	2	2	0.4653	0.477355|0.453227	0.1803	17.91121903582791|16.06776484209316	16.9895	21.652558911210335|17.65285099445849|0.0|0.0|20.41006289852018|19.071844153878576
PRRC2C_CCdel	Q96DA6	DNAJC19	2	2	0.7149	0.475411|0.954438	0.0787	17.22639149269511|18.64720632334432	17.9368	21.652558911210335|17.65285099445849|0.0|0.0|20.41006289852018|19.071844153878576
PRRC2C_RGisodel	Q96DA6	DNAJC19	2	2	0.4732	0.473393|0.473068	0.1689	17.08000215418156|16.947364781027403	17.0137	21.652558911210335|17.65285099445849|0.0|0.0|20.41006289852018|19.071844153878576
PRRC2C_CCdel	Q96DE0	NUDT16	2	1	0.4842	0.968426|0	0.1514	19.29017588105616|0.0	9.64509	18.883647062981442|19.19773994591146|0.0|0.0|0.0|0.0
PRRC2A	Q96DE5	ANAPC16	2	2	0.94	0.941928|0.938108	0.0322	19.52190608329703|19.324418272707	19.4232	19.84518266909955|20.171147344501275|17.57996070140988|0.0|20.543239546389575|20.330076461535697
PRRC2B	Q96DE5	ANAPC16	2	2	0.9552	0.954844|0.955469	0.0225	20.561615881465862|20.44226718707231	20.5019	19.84518266909955|20.171147344501275|17.57996070140988|0.0|20.543239546389575|20.330076461535697
PRRC2C	Q96DE5	ANAPC16	4	2	0.9104	0.945746|0.952306|0.861394|0.882141	0.0396	19.744207978064757|20.194706861805727|18.336648197048753|18.306004434999547	19.1454	19.84518266909955|20.171147344501275|17.57996070140988|0.0|20.543239546389575|20.330076461535697
PRRC2C_BAT2del	Q96DE5	ANAPC16	2	2	0.9493	0.952574|0.946098	0.0271	20.250791979040336|20.047075810450167	20.1489	19.84518266909955|20.171147344501275|17.57996070140988|0.0|20.543239546389575|20.330076461535697
PRRC2C_CCdel	Q96DE5	ANAPC16	2	2	0.9473	0.941703|0.952843	0.0285	19.869586489844615|20.21835573599266	20.044	19.84518266909955|20.171147344501275|17.57996070140988|0.0|20.543239546389575|20.330076461535697
PRRC2C_RGisodel	Q96DE5	ANAPC16	2	2	0.9443	0.9471|0.941554	0.0302	19.858691395501182|19.591086142467585	19.7249	19.84518266909955|20.171147344501275|17.57996070140988|0.0|20.543239546389575|20.330076461535697
PRRC2A	Q96DF8	ESS2	2	10	0.673	0.772136|0.573774	0.0894	19.542900563387196|18.92710518907554	19.235	19.56532680336768|18.65713787384799|17.02011143311403|0.0|21.852099094634667|20.602143893456407
PRRC2B	Q96DF8	ESS2	2	10	0.4748	0.57258|0.377096	0.1658	19.634579117563668|18.74218516469539	19.1884	19.56532680336768|18.65713787384799|17.02011143311403|0.0|21.852099094634667|20.602143893456407
PRRC2C	Q96DF8	ESS2	4	10	0.48	0.369781|0.567988|0.540353|0.441881	0.156	18.118669982615017|19.406070258994223|18.45391981702384|17.570332151681022	18.3872	19.56532680336768|18.65713787384799|17.02011143311403|0.0|21.852099094634667|20.602143893456407
PRRC2C_BAT2del	Q96DF8	ESS2	2	10	0.6702	0.375672|0.964639	0.0898	18.615469022300534|20.46836174301777	19.5419	19.56532680336768|18.65713787384799|17.02011143311403|0.0|21.852099094634667|20.602143893456407
PRRC2C_CCdel	Q96DF8	ESS2	2	10	0.4712	0.369237|0.5731	0.1727	18.682975675586434|19.506867680771123	19.0949	19.56532680336768|18.65713787384799|17.02011143311403|0.0|21.852099094634667|20.602143893456407
PRRC2C_RGisodel	Q96DF8	ESS2	2	10	0.3745	0.372929|0.376156	0.2097	18.207289898386552|18.648117341635455	18.4277	19.56532680336768|18.65713787384799|17.02011143311403|0.0|21.852099094634667|20.602143893456407
PRRC2A	Q96DG6	CMBL	2	10	0.8964	0.890609|0.902151	0.0416	26.254701170130964|26.436398843795644	26.3456	28.548550255088887|29.120734025724303|26.612341625543735|28.37443531340589|27.191992112217545|26.747742651936413
PRRC2B	Q96DG6	CMBL	2	10	0.9198	0.921836|0.917826	0.038	26.932592309637947|26.7363534737342	26.8345	28.548550255088887|29.120734025724303|26.612341625543735|28.37443531340589|27.191992112217545|26.747742651936413
PRRC2C	Q96DG6	CMBL	4	10	0.9393	0.957586|0.927329|0.941103|0.931156	0.0325	28.99806471751379|27.423283159081628|27.314081608526347|27.30027732186242	27.7589	28.548550255088887|29.120734025724303|26.612341625543735|28.37443531340589|27.191992112217545|26.747742651936413
PRRC2C_BAT2del	Q96DG6	CMBL	2	10	0.9488	0.95187|0.945712	0.0274	28.32100673207486|27.85444490506608	28.0877	28.548550255088887|29.120734025724303|26.612341625543735|28.37443531340589|27.191992112217545|26.747742651936413
PRRC2C_CCdel	Q96DG6	CMBL	2	10	0.9477	0.952516|0.942851	0.0282	28.755204265798906|27.88883814471794	28.322	28.548550255088887|29.120734025724303|26.612341625543735|28.37443531340589|27.191992112217545|26.747742651936413
PRRC2C_RGisodel	Q96DG6	CMBL	2	10	0.9502	0.959676|0.940761	0.0265	29.047676390757815|27.529477132737284	28.2886	28.548550255088887|29.120734025724303|26.612341625543735|28.37443531340589|27.191992112217545|26.747742651936413
PRRC2A	Q96DH6	MSI2	2	6	0.9451	0.948844|0.941334	0.0297	20.99123242981664|20.53763125283094	20.7644	23.133615342612636|19.719526417544245|0.0|0.0|24.190477010531197|22.135312752077812
PRRC2B	Q96DH6	MSI2	2	6	0.9452	0.945816|0.944582	0.0297	20.854016626261014|20.67302858802959	20.7635	23.133615342612636|19.719526417544245|0.0|0.0|24.190477010531197|22.135312752077812
PRRC2C	Q96DH6	MSI2	4	6	0.7635	0.634643|0.928175|0.577983|0.913174	0.0676	20.159901802401507|19.895446736801844|19.84280870645484|19.849322635996963	19.9369	23.133615342612636|19.719526417544245|0.0|0.0|24.190477010531197|22.135312752077812
PRRC2C_BAT2del	Q96DH6	MSI2	2	6	0.9335	0.949037|0.918036	0.0346	20.74035426358767|20.138490120198018	20.4394	23.133615342612636|19.719526417544245|0.0|0.0|24.190477010531197|22.135312752077812
PRRC2C_CCdel	Q96DH6	MSI2	2	6	0.6321	0.635377|0.628829	0.1032	20.356201043732963|19.48854117541595	19.9224	23.133615342612636|19.719526417544245|0.0|0.0|24.190477010531197|22.135312752077812
PRRC2C_RGisodel	Q96DH6	MSI2	2	6	0.7855	0.938882|0.632099	0.0626	20.16815132498999|19.910102769259705	20.0391	23.133615342612636|19.719526417544245|0.0|0.0|24.190477010531197|22.135312752077812
PRRC2A	Q96DI7	SNRNP40	2	12	0.9517	0.946585|0.956752	0.0254	24.213131228475792|24.474820609979602	24.344	23.656760661848793|23.81569836572715|22.76084398440015|22.122181565724727|23.658175963834115|25.571667024460158
PRRC2B	Q96DI7	SNRNP40	2	12	0.9466	0.948026|0.945161	0.0289	24.216544033882922|24.171534443528177	24.194	23.656760661848793|23.81569836572715|22.76084398440015|22.122181565724727|23.658175963834115|25.571667024460158
PRRC2C	Q96DI7	SNRNP40	4	12	0.9636	0.966845|0.970214|0.96099|0.956201	0.0161	24.922862924554476|25.251516451426188|24.72718651874868|24.44534593502979	24.8367	23.656760661848793|23.81569836572715|22.76084398440015|22.122181565724727|23.658175963834115|25.571667024460158
PRRC2C_BAT2del	Q96DI7	SNRNP40	2	12	0.9714	0.971004|0.971884	0.0113	25.218697211326532|25.32825728371615	25.2735	23.656760661848793|23.81569836572715|22.76084398440015|22.122181565724727|23.658175963834115|25.571667024460158
PRRC2C_CCdel	Q96DI7	SNRNP40	2	12	0.9697	0.970131|0.969213	0.0123	25.11817382453431|25.399434512682706	25.2588	23.656760661848793|23.81569836572715|22.76084398440015|22.122181565724727|23.658175963834115|25.571667024460158
PRRC2C_RGisodel	Q96DI7	SNRNP40	2	12	0.9651	0.971958|0.95833	0.0149	25.37185575488179|24.918850353741657	25.1454	23.656760661848793|23.81569836572715|22.76084398440015|22.122181565724727|23.658175963834115|25.571667024460158
PRRC2A	Q96DM3	RMC1	2	2	0.5	0.5|0.5	0.1398	20.15883224562419|20.069881452385655	20.1144	0.0|0.0|0.0|0.0|0.0|17.3138832455582
PRRC2B	Q96DM3	RMC1	2	2	0.5	0.5|0.5	0.1398	20.0983287872793|20.78841038364844	20.4434	0.0|0.0|0.0|0.0|0.0|17.3138832455582
PRRC2C	Q96DM3	RMC1	4	2	0.25	0|0|0.5|0.5	0.2594	0.0|0.0|18.877295462127556|19.12368103982321	9.50024	0.0|0.0|0.0|0.0|0.0|17.3138832455582
PRRC2C_BAT2del	Q96DM3	RMC1	2	2	0.5	0.5|0.5	0.1398	19.792340889696767|20.572554187465947	20.1824	0.0|0.0|0.0|0.0|0.0|17.3138832455582
PRRC2C_CCdel	Q96DM3	RMC1	2	2	0.5	0.5|0.5	0.1398	19.180418428333212|19.72056827851977	19.4505	0.0|0.0|0.0|0.0|0.0|17.3138832455582
PRRC2C_RGisodel	Q96DM3	RMC1	2	2	0.25	0|0.5	0.2594	0.0|21.362826920268592	10.6814	0.0|0.0|0.0|0.0|0.0|17.3138832455582
PRRC2C	Q96DP5	MTFMT	4	1	0.7042	0.931832|0.95909|0.926016|0	0.0823	16.933633130565493|18.302323098994236|16.42655607898203|0.0	12.9156	0.0|0.0|0.0|0.0|17.694912707173323|0.0
PRRC2C_CCdel	Q96DP5	MTFMT	2	1	0.457	0.914024|0	0.1863	16.079378721177505|0.0	8.03969	0.0|0.0|0.0|0.0|17.694912707173323|0.0
PRRC2C_RGisodel	Q96DP5	MTFMT	2	1	0.9326	0.937651|0.927579	0.0348	16.952852805590293|16.42563406954384	16.6892	0.0|0.0|0.0|0.0|17.694912707173323|0.0
PRRC2A	Q96DT7	ZBTB10	2	9	0.0935	0.187048|0	0.3428	18.13430502024857|0.0	9.06715	21.39408770183745|20.692014111825838|0.0|16.29750185095373|22.294622762830336|20.67545689734007
PRRC2B	Q96DT7	ZBTB10	2	9	0.3767	0.558493|0.194942	0.2091	18.98406062188273|18.622949040311905	18.8035	21.39408770183745|20.692014111825838|0.0|16.29750185095373|22.294622762830336|20.67545689734007
PRRC2C	Q96DT7	ZBTB10	4	9	0.6122	0.934843|0.946227|0.182212|0.385615	0.1125	20.26247004138534|20.562479519348376|16.90367794535937|19.571855174048544	19.3251	21.39408770183745|20.692014111825838|0.0|16.29750185095373|22.294622762830336|20.67545689734007
PRRC2C_BAT2del	Q96DT7	ZBTB10	2	9	0.9416	0.946773|0.936383	0.0315	20.701197312807214|20.07721549617529	20.3892	21.39408770183745|20.692014111825838|0.0|16.29750185095373|22.294622762830336|20.67545689734007
PRRC2C_CCdel	Q96DT7	ZBTB10	2	9	0.8576	0.955577|0.75962	0.0471	21.30450697112238|19.80004727587395	20.5523	21.39408770183745|20.692014111825838|0.0|16.29750185095373|22.294622762830336|20.67545689734007
PRRC2C_RGisodel	Q96DT7	ZBTB10	2	9	0.9453	0.954769|0.935787	0.0296	20.78154987185724|20.000949632468306	20.3912	21.39408770183745|20.692014111825838|0.0|16.29750185095373|22.294622762830336|20.67545689734007
PRRC2C	Q96DU7	ITPKC	4	3	0.1573	0.316787|0.312611|0|0	0.3122	17.554817695374446|16.223663966261558|0.0|0.0	8.44462	19.3366930788179|16.889953081550235|0.0|0.0|20.604025984237545|16.156950361326988
PRRC2C_BAT2del	Q96DU7	ITPKC	2	3	0.3142	0.314485|0.313906	0.2368	16.970559379942973|16.503124980461543	16.7368	19.3366930788179|16.889953081550235|0.0|0.0|20.604025984237545|16.156950361326988
PRRC2C_CCdel	Q96DU7	ITPKC	2	3	0.3142	0.315888|0.312591	0.2368	16.57801119019473|16.131203338562536	16.3546	19.3366930788179|16.889953081550235|0.0|0.0|20.604025984237545|16.156950361326988
PRRC2C_RGisodel	Q96DU7	ITPKC	2	3	0.317	0.31726|0.31681	0.233	17.53233527698454|17.42132129105604	17.4768	19.3366930788179|16.889953081550235|0.0|0.0|20.604025984237545|16.156950361326988
PRRC2A	Q96DV4	MRPL38	2	6	0.7338	0.482769|0.98484	0.0739	19.83101016102208|20.516609394168167	20.1738	19.666499400296182|20.476255273816673|19.45966383192939|20.30732924625923|17.16021336819482|20.441842008867216
PRRC2B	Q96DV4	MRPL38	2	6	0.9873	0.987167|0.987458	0.0039	21.118691972065832|20.93574108559787	21.0272	19.666499400296182|20.476255273816673|19.45966383192939|20.30732924625923|17.16021336819482|20.441842008867216
PRRC2C	Q96DV4	MRPL38	4	6	0.8932	0.636573|0.960587|0.987984|0.987667	0.0419	19.951229579892953|21.457398915039224|21.142165856955607|20.94281763093015	20.8734	19.666499400296182|20.476255273816673|19.45966383192939|20.30732924625923|17.16021336819482|20.441842008867216
PRRC2C_BAT2del	Q96DV4	MRPL38	2	6	0.9879	0.985141|0.99061	0.0038	21.068554979126038|22.45264451220741	21.7606	19.666499400296182|20.476255273816673|19.45966383192939|20.30732924625923|17.16021336819482|20.441842008867216
PRRC2C_CCdel	Q96DV4	MRPL38	2	6	0.798	0.62919|0.966778	0.0585	19.82467107736767|21.897591995226676	20.8611	19.666499400296182|20.476255273816673|19.45966383192939|20.30732924625923|17.16021336819482|20.441842008867216
PRRC2C_RGisodel	Q96DV4	MRPL38	2	6	0.9799	0.988695|0.971012	0.007	22.200995663327657|20.508040080811462	21.3545	19.666499400296182|20.476255273816673|19.45966383192939|20.30732924625923|17.16021336819482|20.441842008867216
PRRC2C_BAT2del	Q96DZ1	ERLEC1	2	3	0.493	0.469966|0.516074	0.1458	17.59737898066313|17.654357731584923	17.6259	22.21440415291004|15.452341785657465|0.0|0.0|19.91866502178926|16.094100140895048
PRRC2C_CCdel	Q96DZ1	ERLEC1	2	3	0.2322	0.464398|0	0.2808	16.435556877792646|0.0	8.21778	22.21440415291004|15.452341785657465|0.0|0.0|19.91866502178926|16.094100140895048
PRRC2C_RGisodel	Q96DZ1	ERLEC1	2	3	0.3663	0.579102|0.15348	0.2115	16.956339630590946|14.486915957436793	15.7216	22.21440415291004|15.452341785657465|0.0|0.0|19.91866502178926|16.094100140895048
PRRC2C_CCdel	Q96E09	PABIR1	2	1	0.4818	0.963509|0	0.1538	17.98701920334465|0.0	8.99351	0.0|0.0|0.0|0.0|18.563719802194022|18.121346254728063
PRRC2A	Q96E11	MRRF	2	3	0.1522	0|0.304372	0.3206	0.0|16.54399592274543	8.272	19.858236096531385|19.446413492613065|0.0|0.0|20.494281817664866|21.929255635679556
PRRC2B	Q96E11	MRRF	2	3	0.153	0.30608|0	0.3199	17.525257520881485|0.0	8.76263	19.858236096531385|19.446413492613065|0.0|0.0|20.494281817664866|21.929255635679556
PRRC2C	Q96E11	MRRF	4	3	0.0715	0|0|0.285826|0	0.351	0.0|0.0|16.30191873203481|0.0	4.07548	19.858236096531385|19.446413492613065|0.0|0.0|20.494281817664866|21.929255635679556
PRRC2C_RGisodel	Q96E11	MRRF	2	3	0.2403	0.480573|0	0.2677	20.935087257193107|0.0	10.4675	19.858236096531385|19.446413492613065|0.0|0.0|20.494281817664866|21.929255635679556
PRRC2A	Q96E14	RMI2	2	2	0.2283	0|0.456646	0.284	0.0|16.201735895411616	8.10087	20.001797147262323|20.130804732945265|0.0|0.0|21.14650137580735|20.659279226332668
PRRC2B	Q96E14	RMI2	2	2	0.4648	0.460892|0.468786	0.1809	15.280304808153394|16.77346195268352	16.0269	20.001797147262323|20.130804732945265|0.0|0.0|21.14650137580735|20.659279226332668
PRRC2C	Q96E14	RMI2	4	2	0.4683	0.938227|0.476125|0.458836|0	0.1769	19.944465109397452|19.386874910316674|14.639074814079565|0.0	13.4926	20.001797147262323|20.130804732945265|0.0|0.0|21.14650137580735|20.659279226332668
PRRC2C_BAT2del	Q96E14	RMI2	2	2	0.9471	0.94904|0.945197	0.0286	19.263894662003718|19.326720216098334	19.2953	20.001797147262323|20.130804732945265|0.0|0.0|21.14650137580735|20.659279226332668
PRRC2C_CCdel	Q96E14	RMI2	2	2	0.9409	0.941008|0.94077	0.0318	19.87611141832859|18.813930046394415	19.345	20.001797147262323|20.130804732945265|0.0|0.0|21.14650137580735|20.659279226332668
PRRC2C_RGisodel	Q96E14	RMI2	2	2	0.9463	0.946545|0.946108	0.0291	19.004091627918008|19.5195516261059	19.2618	20.001797147262323|20.130804732945265|0.0|0.0|21.14650137580735|20.659279226332668
PRRC2A	Q96E39	RBMXL1	2	4	0.9958	0.995099|0.996598	0.0013	21.807892682967104|21.85579865048936	21.8318	16.743495967577935|0.0|0.0|0.0|0.0|18.56260571564586
PRRC2B	Q96E39	RBMXL1	2	4	0.9978	0.996978|0.998526	0.0006	22.076885017151145|22.616295525124382	22.3466	16.743495967577935|0.0|0.0|0.0|0.0|18.56260571564586
PRRC2C	Q96E39	RBMXL1	4	4	0.9949	0.988797|0.999184|0.998143|0.993636	0.0016	22.185910877293036|22.9943613185836|22.436823624217393|21.186383224263867	22.2009	16.743495967577935|0.0|0.0|0.0|0.0|18.56260571564586
PRRC2C_BAT2del	Q96E39	RBMXL1	2	4	0.9997	0.999609|0.999729	0	23.210828944875143|23.354840694507203	23.2828	16.743495967577935|0.0|0.0|0.0|0.0|18.56260571564586
PRRC2C_CCdel	Q96E39	RBMXL1	2	4	0.9854	0.971119|0.999711	0.0048	22.459420681180468|23.62199958246984	23.0407	16.743495967577935|0.0|0.0|0.0|0.0|18.56260571564586
PRRC2C_RGisodel	Q96E39	RBMXL1	2	4	0.984	0.996141|0.971921	0.0054	22.63158253041261|21.579809380749925	22.1057	16.743495967577935|0.0|0.0|0.0|0.0|18.56260571564586
PRRC2A	Q96EA4	SPDL1	2	12	0.2834	0.420777|0.145933	0.2517	19.685224037917457|18.45095703691294	19.0681	21.486269097403337|22.064368656589302|19.333218907091617|19.560262468281444|22.08151452986217|22.148661340256655
PRRC2B	Q96EA4	SPDL1	2	12	0.1529	0.153955|0.151785	0.32	19.348989722274467|18.809255510286473	19.0791	21.486269097403337|22.064368656589302|19.333218907091617|19.560262468281444|22.08151452986217|22.148661340256655
PRRC2C	Q96EA4	SPDL1	4	12	0.5764	0.94157|0.785796|0.274435|0.303966	0.1223	21.760106506428162|21.57602027410075|18.9311424658011|19.975928599028173	20.5608	21.486269097403337|22.064368656589302|19.333218907091617|19.560262468281444|22.08151452986217|22.148661340256655
PRRC2C_BAT2del	Q96EA4	SPDL1	2	12	0.693	0.768978|0.616998	0.0853	21.280125581010694|20.369065147632462	20.8246	21.486269097403337|22.064368656589302|19.333218907091617|19.560262468281444|22.08151452986217|22.148661340256655
PRRC2C_CCdel	Q96EA4	SPDL1	2	12	0.8586	0.927924|0.78928	0.0469	21.116514774666626|21.489714031984516	21.3031	21.486269097403337|22.064368656589302|19.333218907091617|19.560262468281444|22.08151452986217|22.148661340256655
PRRC2C_RGisodel	Q96EA4	SPDL1	2	12	0.6979	0.781113|0.614594	0.0841	21.28179238854435|20.20368654583795	20.7427	21.486269097403337|22.064368656589302|19.333218907091617|19.560262468281444|22.08151452986217|22.148661340256655
PRRC2A	Q96EB1	ELP4	2	7	0.1217	0|0.243313	0.3311	0.0|17.715070097216795	8.85754	18.864149547366942|18.969872830258495|14.911848662540947|0.0|20.344353427242172|18.82849134062804
PRRC2C	Q96EB1	ELP4	4	7	0.4809	0.969242|0.727141|0.227029|0	0.155	19.74141263361306|19.352041710290273|15.967399176109504|0.0	13.7652	18.864149547366942|18.969872830258495|14.911848662540947|0.0|20.344353427242172|18.82849134062804
PRRC2C_BAT2del	Q96EB1	ELP4	2	7	0.7222	0.956704|0.48775	0.0764	19.477397789133693|18.919090005852986	19.1982	18.864149547366942|18.969872830258495|14.911848662540947|0.0|20.344353427242172|18.82849134062804
PRRC2C_CCdel	Q96EB1	ELP4	2	7	0.7289	0.973511|0.484304	0.0751	20.27288815394966|19.113893212524378	19.6934	18.864149547366942|18.969872830258495|14.911848662540947|0.0|20.344353427242172|18.82849134062804
PRRC2C_RGisodel	Q96EB1	ELP4	2	7	0.6044	0.966634|0.242124	0.1147	19.736693665657175|17.67831665805557	18.7075	18.864149547366942|18.969872830258495|14.911848662540947|0.0|20.344353427242172|18.82849134062804
PRRC2A	Q96EB6	SIRT1	2	12	0.2342	0.468401|0	0.2786	18.017640420082934|0.0	9.00882	20.618061880529638|19.45307266017871|0.0|0.0|22.371374938982182|21.096869650350627
PRRC2B	Q96EB6	SIRT1	2	12	0.078	0|0.155917	0.3489	0.0|16.710631654265004	8.35532	20.618061880529638|19.45307266017871|0.0|0.0|22.371374938982182|21.096869650350627
PRRC2C	Q96EB6	SIRT1	4	12	0.4676	0.922459|0.79439|0.15365|0	0.178	20.52838651793765|20.556613324690673|16.538210588716822|0.0	14.4058	20.618061880529638|19.45307266017871|0.0|0.0|22.371374938982182|21.096869650350627
PRRC2C_BAT2del	Q96EB6	SIRT1	2	12	0.8445	0.932608|0.756363	0.0491	20.41931012630291|20.152600003911584	20.286	20.618061880529638|19.45307266017871|0.0|0.0|22.371374938982182|21.096869650350627
PRRC2C_CCdel	Q96EB6	SIRT1	2	12	0.9576	0.956799|0.958474	0.0206	20.790536603581437|20.853228932298087	20.8219	20.618061880529638|19.45307266017871|0.0|0.0|22.371374938982182|21.096869650350627
PRRC2C_RGisodel	Q96EB6	SIRT1	2	12	0.9344	0.947975|0.920725	0.0343	20.510850602849928|19.894572459078994	20.2027	20.618061880529638|19.45307266017871|0.0|0.0|22.371374938982182|21.096869650350627
PRRC2A	Q96EC8	YIPF6	2	2	0.2146	0.429274|0	0.2885	16.525474358536055|0.0	8.26274	21.345431606566628|17.821795492967922|0.0|0.0|20.394237457672475|20.06023609655439
PRRC2B	Q96EC8	YIPF6	2	2	0.1327	0|0.265329	0.3277	0.0|15.40163032958861	7.70082	21.345431606566628|17.821795492967922|0.0|0.0|20.394237457672475|20.06023609655439
PRRC2C	Q96EC8	YIPF6	4	2	0.236	0.470779|0.473033|0|0	0.2753	17.803807124408635|18.284971868541135|0.0|0.0	9.02219	21.345431606566628|17.821795492967922|0.0|0.0|20.394237457672475|20.06023609655439
PRRC2C_BAT2del	Q96EC8	YIPF6	2	2	0.4722	0.472439|0.471927	0.1707	17.715420755592934|17.55167339487734	17.6335	21.345431606566628|17.821795492967922|0.0|0.0|20.394237457672475|20.06023609655439
PRRC2C_CCdel	Q96EC8	YIPF6	2	2	0.4695	0.473202|0.465725	0.1752	18.48330247397688|17.729639067669485	18.1065	21.345431606566628|17.821795492967922|0.0|0.0|20.394237457672475|20.06023609655439
PRRC2C_RGisodel	Q96EC8	YIPF6	2	2	0.4707	0.472527|0.468872	0.1734	18.038787283292148|17.50498774790119	17.7719	21.345431606566628|17.821795492967922|0.0|0.0|20.394237457672475|20.06023609655439
PRRC2A	Q96EE3	SEH1L	2	8	0.7097	0.980944|0.438479	0.0806	21.376189791234225|19.198863946691457	20.2875	21.759028947974198|21.821027911051544|0.0|0.0|22.754021783815865|22.48994906737061
PRRC2B	Q96EE3	SEH1L	2	8	0.9849	0.989623|0.980118	0.005	22.076982403512655|21.132453470063712	21.6047	21.759028947974198|21.821027911051544|0.0|0.0|22.754021783815865|22.48994906737061
PRRC2C	Q96EE3	SEH1L	4	8	0.8881	0.96196|0.70087|0.921102|0.968633	0.0427	22.10049167517957|21.338691542633352|19.50267999208136|20.85504341918234	20.9492	21.759028947974198|21.821027911051544|0.0|0.0|22.754021783815865|22.48994906737061
PRRC2C_BAT2del	Q96EE3	SEH1L	2	8	0.9573	0.965629|0.948959	0.0209	21.950451955173182|21.623936547026215	21.7872	21.759028947974198|21.821027911051544|0.0|0.0|22.754021783815865|22.48994906737061
PRRC2C_CCdel	Q96EE3	SEH1L	2	8	0.9537	0.965801|0.941579	0.0238	22.46404436437371|21.73523775984153	22.0996	21.759028947974198|21.821027911051544|0.0|0.0|22.754021783815865|22.48994906737061
PRRC2C_RGisodel	Q96EE3	SEH1L	2	8	0.943	0.945362|0.940684	0.0308	21.958674138015404|21.30106533673166	21.6299	21.759028947974198|21.821027911051544|0.0|0.0|22.754021783815865|22.48994906737061
PRRC2A	Q96EF6	FBXO17	2	3	0.1466	0.293282|0	0.3239	16.57924821673191|0.0	8.28962	17.709552011937053|0.0|0.0|0.0|19.789438526807984|20.592280431959583
PRRC2C	Q96EF6	FBXO17	4	3	0.1576	0|0.630584|0|0	0.3113	0.0|19.727349666287797|0.0|0.0	4.93184	17.709552011937053|0.0|0.0|0.0|19.789438526807984|20.592280431959583
PRRC2C_BAT2del	Q96EF6	FBXO17	2	3	0.1545	0|0.309052	0.3182	0.0|15.76948804140463	7.88474	17.709552011937053|0.0|0.0|0.0|19.789438526807984|20.592280431959583
PRRC2A	Q96EF9	ZHX1-C8orf76	2	1	0.8454	0.717489|0.973382	0.0489	17.836342146468127|21.351577518601147	19.594	18.323880856833522|18.820456266338685|19.996631931837967|0.0|0.0|18.788942537446403
PRRC2B	Q96EF9	ZHX1-C8orf76	2	1	0.473	0.94604|0	0.1692	20.481448970229383|0.0	10.2407	18.323880856833522|18.820456266338685|19.996631931837967|0.0|0.0|18.788942537446403
PRRC2C	Q96EF9	ZHX1-C8orf76	4	1	0.9081	0.976314|0.993909|0.697012|0.965057	0.0399	21.49547390925946|22.71348198350882|17.99773693758495|21.17659613479481	20.8458	18.323880856833522|18.820456266338685|19.996631931837967|0.0|0.0|18.788942537446403
PRRC2C_BAT2del	Q96EF9	ZHX1-C8orf76	2	1	0.9966	0.994857|0.998285	0.0011	22.845740844277394|23.630070487176166	23.2379	18.323880856833522|18.820456266338685|19.996631931837967|0.0|0.0|18.788942537446403
PRRC2C_CCdel	Q96EF9	ZHX1-C8orf76	2	1	0.4859	0.971847|0	0.1499	21.3811160666789|0.0	10.6906	18.323880856833522|18.820456266338685|19.996631931837967|0.0|0.0|18.788942537446403
PRRC2C_RGisodel	Q96EF9	ZHX1-C8orf76	2	1	0.9857	0.993553|0.977854	0.0046	22.678058202730323|21.62207659119893	22.1501	18.323880856833522|18.820456266338685|19.996631931837967|0.0|0.0|18.788942537446403
PRRC2C	Q96EH3	MALSU1	4	1	0.2437	0.974909|0|0|0	0.2643	19.32879371660851|0.0|0.0|0.0	4.8322	17.826150410054044|0.0|0.0|0.0|17.536614392055643|0.0
PRRC2C_CCdel	Q96EH3	MALSU1	2	1	0.4832	0.966338|0	0.1522	18.651311339216598|0.0	9.32566	17.826150410054044|0.0|0.0|0.0|17.536614392055643|0.0
PRRC2C	Q96EI5	TCEAL4	4	6	0.488	0.983497|0.968634|0|0	0.1484	20.529618284159167|20.581908576584066|0.0|0.0	10.2779	20.65457731741333|20.09545995938903|0.0|0.0|20.70567495051166|18.33334612937714
PRRC2C_BAT2del	Q96EI5	TCEAL4	2	6	0.955	0.949226|0.960758	0.0227	18.601477363003774|19.64713315152097	19.1243	20.65457731741333|20.09545995938903|0.0|0.0|20.70567495051166|18.33334612937714
PRRC2C_CCdel	Q96EI5	TCEAL4	2	6	0.9607	0.955517|0.965796	0.018	20.249014006981113|20.652020067211875	20.4505	20.65457731741333|20.09545995938903|0.0|0.0|20.70567495051166|18.33334612937714
PRRC2C_RGisodel	Q96EI5	TCEAL4	2	6	0.9732	0.982034|0.964328	0.0103	20.8349315445128|20.1205144403825	20.4777	20.65457731741333|20.09545995938903|0.0|0.0|20.70567495051166|18.33334612937714
PRRC2A	Q96EK4	THAP11	2	2	0.2411	0|0.482192	0.2668	0.0|16.355918808039732	8.17796	18.63333432929465|0.0|0.0|0.0|0.0|0.0
PRRC2C	Q96EK4	THAP11	4	2	0.6037	0.961383|0.486623|0.487062|0.47978	0.1149	16.90548991052692|17.11156670239952|17.12709148990026|16.343185676436633	16.8718	18.63333432929465|0.0|0.0|0.0|0.0|0.0
PRRC2C_BAT2del	Q96EK4	THAP11	2	2	0.4942	0|0.988373	0.1451	0.0|18.56679095320827	9.2834	18.63333432929465|0.0|0.0|0.0|0.0|0.0
PRRC2C_CCdel	Q96EK4	THAP11	2	2	0.4693	0.452894|0.485732	0.1754	15.54136685208125|17.282092226488523	16.4117	18.63333432929465|0.0|0.0|0.0|0.0|0.0
PRRC2C_RGisodel	Q96EK4	THAP11	2	2	0.7385	0.484524|0.992431	0.0728	17.097839747894348|18.81243304401443	17.9551	18.63333432929465|0.0|0.0|0.0|0.0|0.0
PRRC2A	Q96EK5	KIFBP	2	10	0.6404	0.543304|0.737465	0.0983	19.81538293687559|20.438884684522375	20.1271	20.970421641038172|21.600783758466868|0.0|0.0|22.847815694169615|22.586325526542954
PRRC2B	Q96EK5	KIFBP	2	10	0.923	0.944623|0.90132	0.0373	21.074516149508828|19.662104030593994	20.3683	20.970421641038172|21.600783758466868|0.0|0.0|22.847815694169615|22.586325526542954
PRRC2C	Q96EK5	KIFBP	4	10	0.5535	0.741317|0.554631|0.328365|0.589637	0.1281	20.848427504000934|20.58093650453942|17.837559020817316|19.308490084507284	19.6439	20.970421641038172|21.600783758466868|0.0|0.0|22.847815694169615|22.586325526542954
PRRC2C_BAT2del	Q96EK5	KIFBP	2	10	0.7599	0.565222|0.9546	0.0684	20.329425732413657|21.767177308078956	21.0483	20.970421641038172|21.600783758466868|0.0|0.0|22.847815694169615|22.586325526542954
PRRC2C_CCdel	Q96EK5	KIFBP	2	10	0.6553	0.747866|0.562679	0.0932	21.336940135471473|20.1641230369504	20.7505	20.970421641038172|21.600783758466868|0.0|0.0|22.847815694169615|22.586325526542954
PRRC2C_RGisodel	Q96EK5	KIFBP	2	10	0.7461	0.548351|0.943936	0.0712	19.932068470380123|20.454436986691277	20.1933	20.970421641038172|21.600783758466868|0.0|0.0|22.847815694169615|22.586325526542954
PRRC2C	Q96EK6	GNPNAT1	4	2	0.1179	0.471526|0|0|0	0.3343	17.599554111505626|0.0|0.0|0.0	4.39989	17.389621438610625|18.324321533328572|0.0|0.0|20.42446491551142|20.348045913029463
PRRC2C_BAT2del	Q96EK6	GNPNAT1	2	2	0.2363	0.472659|0	0.2746	17.547339359793813|0.0	8.77367	17.389621438610625|18.324321533328572|0.0|0.0|20.42446491551142|20.348045913029463
PRRC2C_RGisodel	Q96EK6	GNPNAT1	2	2	0.2259	0|0.4518	0.2854	0.0|15.70260532996196	7.8513	17.389621438610625|18.324321533328572|0.0|0.0|20.42446491551142|20.348045913029463
PRRC2B	Q96EK7	FAM120B	2	8	0.1624	0.324768|0	0.3022	17.21604030996485|0.0	8.60802	21.392036875605108|21.681362938800955|0.0|0.0|20.82699996625258|19.99588779729196
PRRC2C	Q96EK7	FAM120B	4	8	0.5343	0.983195|0.967508|0.18667|0	0.1332	22.047336219511813|21.621976859307896|17.040624878233544|0.0	15.1775	21.392036875605108|21.681362938800955|0.0|0.0|20.82699996625258|19.99588779729196
PRRC2C_BAT2del	Q96EK7	FAM120B	2	8	0.9734	0.978062|0.968704	0.0102	21.804588621314718|21.202987480839642	21.5038	21.392036875605108|21.681362938800955|0.0|0.0|20.82699996625258|19.99588779729196
PRRC2C_CCdel	Q96EK7	FAM120B	2	8	0.9673	0.970367|0.964172	0.0136	21.960815758464403|21.625102545792586	21.793	21.392036875605108|21.681362938800955|0.0|0.0|20.82699996625258|19.99588779729196
PRRC2C_RGisodel	Q96EK7	FAM120B	2	8	0.9754	0.980249|0.970522	0.0091	21.792383563490564|21.44709840904353	21.6197	21.392036875605108|21.681362938800955|0.0|0.0|20.82699996625258|19.99588779729196
PRRC2C	Q96EK9	KTI12	4	4	0.1512	0.305964|0.298992|0|0	0.3214	14.833690013192047|14.912740129285167|0.0|0.0	7.43661	15.286370505568154|0.0|0.0|0.0|19.61158197167473|19.559522407607904
PRRC2C_BAT2del	Q96EK9	KTI12	2	4	0.3075	0.302069|0.31303	0.2431	14.83530026835828|16.28863285581452	15.562	15.286370505568154|0.0|0.0|0.0|19.61158197167473|19.559522407607904
PRRC2C_CCdel	Q96EK9	KTI12	2	4	0.1546	0.309225|0	0.3181	15.54721529082963|0.0	7.77361	15.286370505568154|0.0|0.0|0.0|19.61158197167473|19.559522407607904
PRRC2C_RGisodel	Q96EK9	KTI12	2	4	0.1611	0.322191|0	0.3034	17.080871379544337|0.0	8.54044	15.286370505568154|0.0|0.0|0.0|19.61158197167473|19.559522407607904
PRRC2A	Q96EL2	MRPS24	2	5	0.4142	0.510145|0.318258	0.1989	20.64603578409731|20.46835021488174	20.5572	21.53036445707175|21.062278259843957|16.59900964747242|20.20155643144277|21.938111431354034|21.69202973323068
PRRC2B	Q96EL2	MRPS24	2	5	0.5691	0.628263|0.510018	0.1242	20.608823042284957|20.56579430257065	20.5873	21.53036445707175|21.062278259843957|16.59900964747242|20.20155643144277|21.938111431354034|21.69202973323068
PRRC2C	Q96EL2	MRPS24	4	5	0.7351	0.888104|0.957994|0.619218|0.474935	0.0736	20.68416123794796|21.50054125550459|20.73309472469575|20.649044004483585	20.8917	21.53036445707175|21.062278259843957|16.59900964747242|20.20155643144277|21.938111431354034|21.69202973323068
PRRC2C_BAT2del	Q96EL2	MRPS24	2	5	0.8331	0.838036|0.828241	0.0508	21.069915590201397|21.274531972724798	21.1722	21.53036445707175|21.062278259843957|16.59900964747242|20.20155643144277|21.938111431354034|21.69202973323068
PRRC2C_CCdel	Q96EL2	MRPS24	2	5	0.965	0.968229|0.961673	0.015	21.744370535998968|21.46294665456495	21.6037	21.53036445707175|21.062278259843957|16.59900964747242|20.20155643144277|21.938111431354034|21.69202973323068
PRRC2C_RGisodel	Q96EL2	MRPS24	2	5	0.794	0.960176|0.627725	0.0596	21.543390124171662|20.50168549687651	21.0225	21.53036445707175|21.062278259843957|16.59900964747242|20.20155643144277|21.938111431354034|21.69202973323068
PRRC2A	Q96EL3	MRPL53	2	3	0.269	0.387129|0.150945	0.2557	18.27502061018748|17.031600673972765	17.6533	20.101230895892936|21.582603088286373|16.28711501853997|0.0|20.839345738130703|20.591226940698288
PRRC2B	Q96EL3	MRPL53	2	3	0.1007	0|0.20131	0.3405	0.0|17.231649320099823	8.61582	20.101230895892936|21.582603088286373|16.28711501853997|0.0|20.839345738130703|20.591226940698288
PRRC2C	Q96EL3	MRPL53	4	3	0.2741	0.575767|0.520624|0|0	0.2546	20.040093658764373|19.564306480672727|0.0|0.0	9.9011	20.101230895892936|21.582603088286373|16.28711501853997|0.0|20.839345738130703|20.591226940698288
PRRC2C_BAT2del	Q96EL3	MRPL53	2	3	0.6344	0.635043|0.633691	0.102	19.686585377807855|19.73279788353237	19.7097	20.101230895892936|21.582603088286373|16.28711501853997|0.0|20.839345738130703|20.591226940698288
PRRC2C_CCdel	Q96EL3	MRPL53	2	3	0.6032	0.579821|0.626486	0.1151	20.199416521886636|19.713576756621794	19.9565	20.101230895892936|21.582603088286373|16.28711501853997|0.0|20.839345738130703|20.591226940698288
PRRC2C_RGisodel	Q96EL3	MRPL53	2	3	0.6304	0.635562|0.625218	0.1042	20.286082981853152|19.339744861632923	19.8129	20.101230895892936|21.582603088286373|16.28711501853997|0.0|20.839345738130703|20.591226940698288
PRRC2C	Q96EP0	RNF31	4	8	0.239	0.72037|0.235736|0|0	0.27	19.906702865121137|15.446025322088781|0.0|0.0	8.83818	20.875081121748124|16.82523358490764|0.0|0.0|22.12839927990378|19.846355805841164
PRRC2C_BAT2del	Q96EP0	RNF31	2	8	0.4708	0.238693|0.70288	0.1733	19.641208128411336|18.87588343307509	19.2585	20.875081121748124|16.82523358490764|0.0|0.0|22.12839927990378|19.846355805841164
PRRC2C_CCdel	Q96EP0	RNF31	2	8	0.3566	0.713172|0	0.2144	19.077542614086344|0.0	9.53877	20.875081121748124|16.82523358490764|0.0|0.0|22.12839927990378|19.846355805841164
PRRC2C_RGisodel	Q96EP0	RNF31	2	8	0.5985	0.716698|0.480262	0.1164	18.786220226947947|19.520788811640653	19.1535	20.875081121748124|16.82523358490764|0.0|0.0|22.12839927990378|19.846355805841164
PRRC2A	Q96EP5	DAZAP1	2	3	0.5453	0.551613|0.53895	0.1303	20.253035910299637|19.920160064167227	20.0866	22.737882531670962|22.79860844118147|19.01127584751351|20.441061883528757|23.871209727768232|24.069161801070674
PRRC2B	Q96EP5	DAZAP1	2	3	0.4333	0.496597|0.369937	0.1941	19.962653690166658|19.201327107118065	19.582	22.737882531670962|22.79860844118147|19.01127584751351|20.441061883528757|23.871209727768232|24.069161801070674
PRRC2C	Q96EP5	DAZAP1	4	3	0.544	0.61608|0.919083|0.452652|0.188365	0.1308	21.44071981516312|21.829162313124165|19.845049221485844|18.989508203864638	20.5261	22.737882531670962|22.79860844118147|19.01127584751351|20.441061883528757|23.871209727768232|24.069161801070674
PRRC2C_BAT2del	Q96EP5	DAZAP1	2	3	0.3021	0.302095|0.302143	0.2458	21.23214420027168|21.234219451362865	21.2332	22.737882531670962|22.79860844118147|19.01127584751351|20.441061883528757|23.871209727768232|24.069161801070674
PRRC2C_CCdel	Q96EP5	DAZAP1	2	3	0.4623	0.62352|0.301036	0.1829	22.11425398455982|21.088902781068427	21.6016	22.737882531670962|22.79860844118147|19.01127584751351|20.441061883528757|23.871209727768232|24.069161801070674
PRRC2C_RGisodel	Q96EP5	DAZAP1	2	3	0.4605	0.620336|0.300605	0.1841	21.733474291357204|21.107062178660815	21.4203	22.737882531670962|22.79860844118147|19.01127584751351|20.441061883528757|23.871209727768232|24.069161801070674
PRRC2C	Q96EQ0	SGTB	4	1	0.2312	0.924704|0|0|0	0.2817	17.82792438396907|0.0|0.0|0.0	4.45698	19.225439227281406|17.895321169840887|0.0|0.0|19.314663615559642|18.136211918435798
PRRC2C_BAT2del	Q96EQ0	SGTB	2	1	0.4647	0|0.929491	0.1811	0.0|18.021722865958047	9.01086	19.225439227281406|17.895321169840887|0.0|0.0|19.314663615559642|18.136211918435798
PRRC2C_CCdel	Q96EQ0	SGTB	2	1	0.4635	0.926995|0	0.182	17.786255843088334|0.0	8.89313	19.225439227281406|17.895321169840887|0.0|0.0|19.314663615559642|18.136211918435798
PRRC2C	Q96ER3	SAAL1	4	4	0.214	0.555912|0.300142|0|0	0.2888	17.427091870694348|15.785219470990757|0.0|0.0	8.30308	19.19583139284193|17.51743099514723|0.0|0.0|20.933349879197813|20.187099263948976
PRRC2C_BAT2del	Q96ER3	SAAL1	2	4	0.4531	0.298761|0.607501	0.1881	15.28393386790616|17.278664446886633	16.2813	19.19583139284193|17.51743099514723|0.0|0.0|20.933349879197813|20.187099263948976
PRRC2C_CCdel	Q96ER3	SAAL1	2	4	0.2797	0.559347|0	0.2528	18.42768622473715|0.0	9.21384	19.19583139284193|17.51743099514723|0.0|0.0|20.933349879197813|20.187099263948976
PRRC2C_RGisodel	Q96ER3	SAAL1	2	4	0.2788	0.300834|0.25675	0.2531	15.162046997481903|14.541682955115935	14.8519	19.19583139284193|17.51743099514723|0.0|0.0|20.933349879197813|20.187099263948976
PRRC2B	Q96ES7	SGF29	2	3	0.4862	0.322382|0.650045	0.1498	16.1297536100725|18.894806395644267	17.5123	18.022855929524674|0.0|0.0|0.0|18.287717105036126|0.0
PRRC2C_BAT2del	Q96ES7	SGF29	2	3	0.425	0.640479|0.209518	0.1961	18.457673379847467|14.816742070750749	16.6372	18.022855929524674|0.0|0.0|0.0|18.287717105036126|0.0
PRRC2C_CCdel	Q96ES7	SGF29	2	3	0.1041	0|0.208135	0.3398	0.0|14.080689894049852	7.04034	18.022855929524674|0.0|0.0|0.0|18.287717105036126|0.0
PRRC2C_RGisodel	Q96ES7	SGF29	2	3	0.3067	0.292959|0.320344	0.2436	13.560390984957582|17.381129352015584	15.4708	18.022855929524674|0.0|0.0|0.0|18.287717105036126|0.0
PRRC2A	Q96EU6	RRP36	2	5	0.8059	0.63636|0.975482	0.0564	20.163420867879566|20.620583005868472	20.392	18.11647939252748|21.48004531017383|18.524682990553416|18.412812716344114|19.228385585967622|19.46176454164037
PRRC2B	Q96EU6	RRP36	2	5	0.8081	0.973707|0.642421	0.0559	20.529955228149742|20.40961268347046	20.4698	18.11647939252748|21.48004531017383|18.524682990553416|18.412812716344114|19.228385585967622|19.46176454164037
PRRC2C	Q96EU6	RRP36	4	5	0.6409	0.308544|0.977484|0.311654|0.96587	0.098	17.783313216914085|21.438131306238205|18.06095842992483|20.104970197771586	19.3468	18.11647939252748|21.48004531017383|18.524682990553416|18.412812716344114|19.228385585967622|19.46176454164037
PRRC2C_BAT2del	Q96EU6	RRP36	2	5	0.8741	0.766502|0.981686	0.0447	20.95128834418037|21.852214188154274	21.4018	18.11647939252748|21.48004531017383|18.524682990553416|18.412812716344114|19.228385585967622|19.46176454164037
PRRC2C_CCdel	Q96EU6	RRP36	2	5	0.6375	0.307337|0.967598	0.1003	17.805604356443503|21.051094604493517	19.4283	18.11647939252748|21.48004531017383|18.524682990553416|18.412812716344114|19.228385585967622|19.46176454164037
PRRC2C_RGisodel	Q96EU6	RRP36	2	5	0.8434	0.708853|0.978	0.0493	20.458426471568078|21.285468202380546	20.8719	18.11647939252748|21.48004531017383|18.524682990553416|18.412812716344114|19.228385585967622|19.46176454164037
PRRC2C	Q96EV2	RBM33	4	7	0.4201	0.726436|0.953811|0|0	0.1974	19.69856705492083|19.946095051851106|0.0|0.0	9.91117	19.25165730062464|19.15201914752147|0.0|0.0|20.566836435912442|20.851489078610953
PRRC2C_BAT2del	Q96EV2	RBM33	2	7	0.6813	0.885908|0.476648	0.0877	19.651940833734525|18.336178206916113	18.9941	19.25165730062464|19.15201914752147|0.0|0.0|20.566836435912442|20.851489078610953
PRRC2C_CCdel	Q96EV2	RBM33	2	7	0.7217	0.724788|0.718534	0.0766	19.709004844576448|19.226347017101517	19.4677	19.25165730062464|19.15201914752147|0.0|0.0|20.566836435912442|20.851489078610953
PRRC2C_RGisodel	Q96EV2	RBM33	2	7	0.5956	0.950919|0.240186	0.1172	19.48653245297867|18.099242974151803	18.7929	19.25165730062464|19.15201914752147|0.0|0.0|20.566836435912442|20.851489078610953
PRRC2C	Q96EV8	DTNBP1	4	2	0.2338	0.453559|0.481487|0|0	0.2791	15.558863950098829|16.96268926539115|0.0|0.0	8.13039	16.497935271361285|0.0|0.0|0.0|0.0|0.0
PRRC2C_BAT2del	Q96EV8	DTNBP1	2	2	0.4858	0.482422|0.489152	0.15	16.849381103870158|17.482019306032925	17.1657	16.497935271361285|0.0|0.0|0.0|0.0|0.0
PRRC2C_CCdel	Q96EV8	DTNBP1	2	2	0.7168	0.948149|0.485508	0.0782	16.744601004957705|17.3744855408414	17.0595	16.497935271361285|0.0|0.0|0.0|0.0|0.0
PRRC2C_RGisodel	Q96EV8	DTNBP1	2	2	0.4847	0.483917|0.485458	0.151	16.989890306521993|17.130881667125628	17.0604	16.497935271361285|0.0|0.0|0.0|0.0|0.0
PRRC2C	Q96EX1	SMIM12	4	3	0.0786	0|0|0|0.314521	0.3484	0.0|0.0|0.0|16.230073808152927	4.05752	21.061081331493533|0.0|0.0|0.0|21.0675019394459|17.460700454030103
PRRC2C_CCdel	Q96EX1	SMIM12	2	3	0.1508	0.30164|0	0.3216	17.251491009170262|0.0	8.62575	21.061081331493533|0.0|0.0|0.0|21.0675019394459|17.460700454030103
PRRC2A	Q96EX3	DYNC2I2	2	7	0.4583	0.464141|0.452494	0.1856	18.345060919008674|18.659556301733954	18.5023	19.990842140832708|17.70028551662857|0.0|0.0|21.713391468786664|19.4036908307492
PRRC2B	Q96EX3	DYNC2I2	2	7	0.7134	0.952548|0.474347	0.0792	20.117257429495833|19.46039231819928	19.7888	19.990842140832708|17.70028551662857|0.0|0.0|21.713391468786664|19.4036908307492
PRRC2C	Q96EX3	DYNC2I2	4	7	0.597	0.962688|0.961646|0.226916|0.236893	0.1168	20.783917497313215|20.554675837857133|17.176547836034494|19.22617224215215	19.4353	19.990842140832708|17.70028551662857|0.0|0.0|21.713391468786664|19.4036908307492
PRRC2C_BAT2del	Q96EX3	DYNC2I2	2	7	0.9648	0.968377|0.961243	0.0151	21.268030028650553|20.506727405602145	20.8874	19.990842140832708|17.70028551662857|0.0|0.0|21.713391468786664|19.4036908307492
PRRC2C_CCdel	Q96EX3	DYNC2I2	2	7	0.8341	0.952384|0.715875	0.0506	20.323477143803558|19.79695566275875	20.0602	19.990842140832708|17.70028551662857|0.0|0.0|21.713391468786664|19.4036908307492
PRRC2C_RGisodel	Q96EX3	DYNC2I2	2	7	0.97	0.966509|0.973441	0.0121	20.57440233217899|21.19346870690868	20.8839	19.990842140832708|17.70028551662857|0.0|0.0|21.713391468786664|19.4036908307492
PRRC2A	Q96EY1	DNAJA3	2	9	0.9518	0.951654|0.951848	0.0253	25.1326321747405|24.594496411918772	24.8636	27.262498241367712|23.621277219844742|22.939853711273134|21.07021554120683|26.562376689862486|24.1151630812545
PRRC2B	Q96EY1	DNAJA3	2	9	0.9626	0.962063|0.963221	0.0167	25.632807898254544|25.67804790970985	25.6554	27.262498241367712|23.621277219844742|22.939853711273134|21.07021554120683|26.562376689862486|24.1151630812545
PRRC2C	Q96EY1	DNAJA3	4	9	0.7724	0.942255|0.882954|0.561821|0.702411	0.0659	23.816186942998037|24.02303305070709|22.783531205650203|23.37273611089607	23.4989	27.262498241367712|23.621277219844742|22.939853711273134|21.07021554120683|26.562376689862486|24.1151630812545
PRRC2C_BAT2del	Q96EY1	DNAJA3	2	9	0.9447	0.942114|0.947384	0.0299	23.88903191650239|24.111935365097228	24.0005	27.262498241367712|23.621277219844742|22.939853711273134|21.07021554120683|26.562376689862486|24.1151630812545
PRRC2C_CCdel	Q96EY1	DNAJA3	2	9	0.9396	0.941223|0.938024	0.0324	23.799326737322378|23.669687418222622	23.7345	27.262498241367712|23.621277219844742|22.939853711273134|21.07021554120683|26.562376689862486|24.1151630812545
PRRC2C_RGisodel	Q96EY1	DNAJA3	2	9	0.9384	0.93322|0.94353	0.0329	23.82901076479773|23.93137881130939	23.8802	27.262498241367712|23.621277219844742|22.939853711273134|21.07021554120683|26.562376689862486|24.1151630812545
PRRC2A	Q96EY4	TMA16	2	2	0.924	0.90292|0.945171	0.037	20.84227904636303|22.312542150469007	21.5774	21.604531691199025|21.580284736865735|23.015357817500853|20.580142294214074|20.93858588365477|22.53395388906535
PRRC2B	Q96EY4	TMA16	2	2	0.9273	0.930902|0.923637	0.0362	21.514550997938073|21.013530275040456	21.264	21.604531691199025|21.580284736865735|23.015357817500853|20.580142294214074|20.93858588365477|22.53395388906535
PRRC2C	Q96EY4	TMA16	4	2	0.9341	0.938627|0.947623|0.934357|0.915864	0.0344	22.060335431181368|22.305722504670292|22.05258451035892|21.07750116951137	21.874	21.604531691199025|21.580284736865735|23.015357817500853|20.580142294214074|20.93858588365477|22.53395388906535
PRRC2C_BAT2del	Q96EY4	TMA16	2	2	0.943	0.948442|0.937621	0.0308	22.265496628331444|21.791079681970224	22.0283	21.604531691199025|21.580284736865735|23.015357817500853|20.580142294214074|20.93858588365477|22.53395388906535
PRRC2C_CCdel	Q96EY4	TMA16	2	2	0.9388	0.938611|0.93904	0.0327	22.135720633461364|21.52643711649415	21.8311	21.604531691199025|21.580284736865735|23.015357817500853|20.580142294214074|20.93858588365477|22.53395388906535
PRRC2C_RGisodel	Q96EY4	TMA16	2	2	0.9564	0.957738|0.955042	0.0216	22.796728926169713|22.53664186776562	22.6667	21.604531691199025|21.580284736865735|23.015357817500853|20.580142294214074|20.93858588365477|22.53395388906535
PRRC2B	Q96EY5	MVB12A	2	3	0.1554	0|0.3109	0.3167	0.0|17.230412752290405	8.61521	18.199823607745518|18.819472569323462|0.0|0.0|20.67710446487928|20.043126304446456
PRRC2C	Q96EY5	MVB12A	4	3	0.122	0|0.314463|0.173621|0	0.331	0.0|18.027739690419477|14.963338464734791|0.0	8.24777	18.199823607745518|18.819472569323462|0.0|0.0|20.67710446487928|20.043126304446456
PRRC2C_BAT2del	Q96EY5	MVB12A	2	3	0.157	0.31397|0	0.3131	17.23586972415072|0.0	8.61793	18.199823607745518|18.819472569323462|0.0|0.0|20.67710446487928|20.043126304446456
PRRC2C_CCdel	Q96EY5	MVB12A	2	3	0.1564	0|0.312765	0.3146	0.0|17.68388079661625	8.84194	18.199823607745518|18.819472569323462|0.0|0.0|20.67710446487928|20.043126304446456
PRRC2C_RGisodel	Q96EY5	MVB12A	2	3	0.4598	0|0.919669	0.1846	0.0|18.50619637340083	9.2531	18.199823607745518|18.819472569323462|0.0|0.0|20.67710446487928|20.043126304446456
PRRC2A	Q96EY7	PTCD3	2	16	0.9617	0.960435|0.962991	0.0174	23.006330442935475|22.734464012502386	22.8704	22.029850021372663|22.151123219847417|20.457728315008808|21.22600708944153|23.194072270063895|23.218177088225996
PRRC2B	Q96EY7	PTCD3	2	16	0.9588	0.958604|0.958958	0.0196	22.673153226241418|22.500851111529485	22.587	22.029850021372663|22.151123219847417|20.457728315008808|21.22600708944153|23.194072270063895|23.218177088225996
PRRC2C	Q96EY7	PTCD3	4	16	0.9535	0.957042|0.951096|0.950438|0.955444	0.024	22.357766625753133|22.495411511535163|22.696834556237235|22.479154793489332	22.5073	22.029850021372663|22.151123219847417|20.457728315008808|21.22600708944153|23.194072270063895|23.218177088225996
PRRC2C_BAT2del	Q96EY7	PTCD3	2	16	0.9582	0.958771|0.957708	0.0201	22.82892169484659|22.7225622013165	22.7757	22.029850021372663|22.151123219847417|20.457728315008808|21.22600708944153|23.194072270063895|23.218177088225996
PRRC2C_CCdel	Q96EY7	PTCD3	2	16	0.9578	0.957187|0.958378	0.0205	22.72827761421959|22.665790904297562	22.697	22.029850021372663|22.151123219847417|20.457728315008808|21.22600708944153|23.194072270063895|23.218177088225996
PRRC2C_RGisodel	Q96EY7	PTCD3	2	16	0.9575	0.973504|0.94154	0.0207	23.21967421246156|22.0514859494318	22.6356	22.029850021372663|22.151123219847417|20.457728315008808|21.22600708944153|23.194072270063895|23.218177088225996
PRRC2C	Q96EY8	MMAB	4	4	0.397	0.64127|0.946744|0|0	0.2031	19.81134768008439|19.575558430272192|0.0|0.0	9.84673	20.73889408456558|20.10257553017953|0.0|0.0|20.808403452110856|20.658837141851475
PRRC2C_BAT2del	Q96EY8	MMAB	2	4	0.9523	0.951767|0.952926	0.025	19.774934431591745|19.631829861202043	19.7034	20.73889408456558|20.10257553017953|0.0|0.0|20.808403452110856|20.658837141851475
PRRC2C_CCdel	Q96EY8	MMAB	2	4	0.9392	0.954619|0.923827	0.0325	20.193743191478095|19.044657959576973	19.6192	20.73889408456558|20.10257553017953|0.0|0.0|20.808403452110856|20.658837141851475
PRRC2C_RGisodel	Q96EY8	MMAB	2	4	0.7948	0.961196|0.628442	0.0594	20.336360531559652|18.81239801361123	19.5744	20.73889408456558|20.10257553017953|0.0|0.0|20.808403452110856|20.658837141851475
PRRC2C	Q96EY9	ADAT3	4	3	0.3688	0.841909|0.63339|0|0	0.2109	19.201919922895254|18.976890182226832|0.0|0.0	9.5447	19.284386971748145|19.647749387714104|0.0|0.0|19.200957176932988|19.84543234905251
PRRC2C_BAT2del	Q96EY9	ADAT3	2	3	0.6302	0.632681|0.627631	0.1044	19.09977446924049|19.104012755295805	19.1019	19.284386971748145|19.647749387714104|0.0|0.0|19.200957176932988|19.84543234905251
PRRC2C_CCdel	Q96EY9	ADAT3	2	3	0.6294	0.631241|0.6276	0.1049	19.153925523202247|18.938685093958348	19.0463	19.284386971748145|19.647749387714104|0.0|0.0|19.200957176932988|19.84543234905251
PRRC2C_RGisodel	Q96EY9	ADAT3	2	3	0.628	0.636138|0.61988	0.1058	19.524979267372483|18.585631804155465	19.0553	19.284386971748145|19.647749387714104|0.0|0.0|19.200957176932988|19.84543234905251
PRRC2B	Q96EZ8	MCRS1	2	1	0.317	0.633923|0	0.233	16.350251213446846|0.0	8.17513	16.409817492597554|0.0|0.0|0.0|18.475099579612642|17.86496563981534
PRRC2C	Q96EZ8	MCRS1	4	1	0.4783	0.95759|0.95564|0|0	0.1588	17.0708914411617|17.064647212271915|0.0|0.0	8.53388	16.409817492597554|0.0|0.0|0.0|18.475099579612642|17.86496563981534
PRRC2C_BAT2del	Q96EZ8	MCRS1	2	1	0.9223	0.880529|0.964159	0.0374	16.61832854649814|17.43533545353567	17.0268	16.409817492597554|0.0|0.0|0.0|18.475099579612642|17.86496563981534
PRRC2C_CCdel	Q96EZ8	MCRS1	2	1	0.4688	0.937607|0	0.1762	16.592450094533916|0.0	8.29623	16.409817492597554|0.0|0.0|0.0|18.475099579612642|17.86496563981534
PRRC2C_RGisodel	Q96EZ8	MCRS1	2	1	0.9472	0.952019|0.942475	0.0286	16.680164942866824|16.462904887024422	16.5715	16.409817492597554|0.0|0.0|0.0|18.475099579612642|17.86496563981534
PRRC2A	Q96F07	CYFIP2	2	10	0.3043	0.424476|0.184025	0.2448	17.964807791544835|16.67077173349549	17.3178	21.159358803494168|20.90445617793368|15.714890222084076|0.0|22.165333809314504|21.753214487358626
PRRC2B	Q96F07	CYFIP2	2	10	0.9533	0.966783|0.939755	0.0241	21.227859293340707|19.99238518557376	20.6101	21.159358803494168|20.90445617793368|15.714890222084076|0.0|22.165333809314504|21.753214487358626
PRRC2C	Q96F07	CYFIP2	4	10	0.6435	0.934853|0.954243|0.520679|0.164261	0.0968	20.886773015746705|21.08233520956013|18.622498125248445|15.483514931403706	19.0188	21.159358803494168|20.90445617793368|15.714890222084076|0.0|22.165333809314504|21.753214487358626
PRRC2C_BAT2del	Q96F07	CYFIP2	2	10	0.9622	0.961968|0.962412	0.0171	21.60852465469719|21.373710511591693	21.4911	21.159358803494168|20.90445617793368|15.714890222084076|0.0|22.165333809314504|21.753214487358626
PRRC2C_CCdel	Q96F07	CYFIP2	2	10	0.9503	0.944815|0.955736	0.0264	21.09545428591731|21.23721100877	21.1663	21.159358803494168|20.90445617793368|15.714890222084076|0.0|22.165333809314504|21.753214487358626
PRRC2C_RGisodel	Q96F07	CYFIP2	2	10	0.9217	0.88386|0.959546	0.0376	20.816859523024966|21.069713809002028	20.9433	21.159358803494168|20.90445617793368|15.714890222084076|0.0|22.165333809314504|21.753214487358626
PRRC2C_CCdel	Q96F44	TRIM11	2	3	0.3177	0.316052|0.319254	0.232	15.995674573029714|16.840686229552826	16.4182	17.934643199130747|0.0|0.0|0.0|20.796809713403896|0.0
PRRC2C	Q96F45	ZNF503	4	5	0.5094	0.94902|0.951539|0.13723|0	0.1382	19.59424248699313|20.056530548320545|13.06381625756329|0.0	13.1786	18.53847053208362|20.62926575464752|0.0|0.0|0.0|16.307712455574517
PRRC2C_BAT2del	Q96F45	ZNF503	2	5	0.9373	0.94528|0.929413	0.0332	19.55036601600311|18.8790105901765	19.2147	18.53847053208362|20.62926575464752|0.0|0.0|0.0|16.307712455574517
PRRC2C_CCdel	Q96F45	ZNF503	2	5	0.9447	0.944766|0.944605	0.0299	18.855389394796028|19.543663075401057	19.1995	18.53847053208362|20.62926575464752|0.0|0.0|0.0|16.307712455574517
PRRC2C_RGisodel	Q96F45	ZNF503	2	5	0.9475	0.949675|0.945344	0.0283	19.718743068407047|19.46941841851624	19.5941	18.53847053208362|20.62926575464752|0.0|0.0|0.0|16.307712455574517
PRRC2C	Q96F63	CCDC97	4	3	0.3968	0.635055|0.95226|0|0	0.2032	19.370262093333547|20.188981097814636|0.0|0.0	9.88981	0.0|19.189220607148513|0.0|0.0|17.054769048727767|20.28617184724347
PRRC2C_BAT2del	Q96F63	CCDC97	2	3	0.7981	0.957984|0.638213	0.0585	19.818766634396898|19.935437054918825	19.8771	0.0|19.189220607148513|0.0|0.0|17.054769048727767|20.28617184724347
PRRC2C_CCdel	Q96F63	CCDC97	2	3	0.6433	0.63482|0.651811	0.0969	19.4205523602018|20.68031943403445	20.0504	0.0|19.189220607148513|0.0|0.0|17.054769048727767|20.28617184724347
PRRC2C_RGisodel	Q96F63	CCDC97	2	3	0.4841	0.648601|0.319645	0.1515	20.159735316531705|17.147139054125557	18.6534	0.0|19.189220607148513|0.0|0.0|17.054769048727767|20.28617184724347
PRRC2B	Q96F85	CNRIP1	2	1	1	1|1	0	20.368845085556|19.13894560752328	19.7539	0.0|0.0|0.0|0.0|0.0|0.0
PRRC2C	Q96F85	CNRIP1	4	1	0.5	0|0|1|1	0.1398	0.0|0.0|18.703627773398825|18.85394662123046	9.38939	0.0|0.0|0.0|0.0|0.0|0.0
PRRC2A	Q96F86	EDC3	2	15	0.5279	0.631284|0.424509	0.1343	20.553181825232095|20.986478568058416	20.7698	23.291037443579015|23.620653441489317|18.119163220075368|16.39596095888734|23.246638935681123|22.83718154642266
PRRC2B	Q96F86	EDC3	2	15	0.4616	0.445646|0.477543	0.1833	21.363563716753166|20.751366086938916	21.0575	23.291037443579015|23.620653441489317|18.119163220075368|16.39596095888734|23.246638935681123|22.83718154642266
PRRC2C	Q96F86	EDC3	4	15	0.6795	0.935162|0.954054|0.421008|0.40772	0.0881	22.10442166798925|22.950115540713607|20.48768440579205|20.440623816506587	21.4957	23.291037443579015|23.620653441489317|18.119163220075368|16.39596095888734|23.246638935681123|22.83718154642266
PRRC2C_BAT2del	Q96F86	EDC3	2	15	0.9353	0.90726|0.963417	0.034	21.761405346879883|22.549456974280695	22.1554	23.291037443579015|23.620653441489317|18.119163220075368|16.39596095888734|23.246638935681123|22.83718154642266
PRRC2C_CCdel	Q96F86	EDC3	2	15	0.9427	0.950988|0.93435	0.031	22.224419107376406|22.92197492522937	22.5732	23.291037443579015|23.620653441489317|18.119163220075368|16.39596095888734|23.246638935681123|22.83718154642266
PRRC2C_RGisodel	Q96F86	EDC3	2	15	0.9637	0.962376|0.964996	0.016	22.736012339379172|22.852043564648998	22.794	23.291037443579015|23.620653441489317|18.119163220075368|16.39596095888734|23.246638935681123|22.83718154642266
PRRC2A	Q96FC9	DDX11	2	8	0.2416	0.242039|0.241177	0.2663	18.763385155848365|18.626972430244606	18.6952	19.267816351244154|19.621607739611004|0.0|0.0|21.153342836606434|20.146283721945338
PRRC2B	Q96FC9	DDX11	2	8	0.0996	0.199204|0	0.3408	13.967913701064422|0.0	6.98396	19.267816351244154|19.621607739611004|0.0|0.0|21.153342836606434|20.146283721945338
PRRC2C	Q96FC9	DDX11	4	8	0.2931	0.47364|0.698948|0|0	0.249	18.911724660247874|18.97865741314084|0.0|0.0	9.4726	19.267816351244154|19.621607739611004|0.0|0.0|21.153342836606434|20.146283721945338
PRRC2C_BAT2del	Q96FC9	DDX11	2	8	0.9426	0.949932|0.935341	0.031	20.453986415145437|19.273563395086924	19.8638	19.267816351244154|19.621607739611004|0.0|0.0|21.153342836606434|20.146283721945338
PRRC2C_CCdel	Q96FC9	DDX11	2	8	0.5862	0.710078|0.462331	0.1195	19.477719682469402|17.787951968463148	18.6328	19.267816351244154|19.621607739611004|0.0|0.0|21.153342836606434|20.146283721945338
PRRC2C_RGisodel	Q96FC9	DDX11	2	8	0.824	0.70759|0.940498	0.0525	19.323693972670927|19.78496872016666	19.5543	19.267816351244154|19.621607739611004|0.0|0.0|21.153342836606434|20.146283721945338
PRRC2A	Q96FF9	CDCA5	2	2	0.25	0.5|0	0.2594	16.777004733179066|0.0	8.3885	0.0|0.0|0.0|0.0|0.0|16.42992933320791
PRRC2B	Q96FF9	CDCA5	2	2	0.25	0.5|0	0.2594	16.54715200253802|0.0	8.27358	0.0|0.0|0.0|0.0|0.0|16.42992933320791
PRRC2C	Q96FF9	CDCA5	4	2	0.25	0.5|0.5|0|0	0.2594	18.219516609166874|18.443668502389944|0.0|0.0	9.1658	0.0|0.0|0.0|0.0|0.0|16.42992933320791
PRRC2C_BAT2del	Q96FF9	CDCA5	2	2	0.9871	0.98653|0.987688	0.004	19.444115074577034|19.3423606969033	19.3932	0.0|0.0|0.0|0.0|0.0|16.42992933320791
PRRC2C_CCdel	Q96FF9	CDCA5	2	2	0.7295	0.959078|0.5	0.075	18.350160206224825|18.024143522294757	18.1872	0.0|0.0|0.0|0.0|0.0|16.42992933320791
PRRC2C_RGisodel	Q96FF9	CDCA5	2	2	0.7411	0.982214|0.5	0.0723	18.770409209853113|18.439356585100125	18.6049	0.0|0.0|0.0|0.0|0.0|16.42992933320791
PRRC2A	Q96FS4	SIPA1	2	7	0.2335	0|0.467073	0.2793	0.0|17.29252713111649	8.64626	20.339740728114926|0.0|18.54987409284069|0.0|19.504200884193526|19.92731532949561
PRRC2C_BAT2del	Q96FS4	SIPA1	2	7	0.3686	0.487228|0.25	0.2109	19.262626973104954|18.10516959464766	18.6839	20.339740728114926|0.0|18.54987409284069|0.0|19.504200884193526|19.92731532949561
PRRC2C_CCdel	Q96FS4	SIPA1	2	7	0.3685	0.25|0.486968	0.211	17.097503820808193|19.03260320863228	18.0651	20.339740728114926|0.0|18.54987409284069|0.0|19.504200884193526|19.92731532949561
PRRC2C_RGisodel	Q96FS4	SIPA1	2	7	0.125	0|0.25	0.3296	0.0|18.0977350471268	9.04887	20.339740728114926|0.0|18.54987409284069|0.0|19.504200884193526|19.92731532949561
PRRC2A	Q96FV9	THOC1	2	16	0.9062	0.8432|0.969138	0.0402	21.878910910878254|22.560202955501452	22.2196	19.88199770696258|18.174958298686448|0.0|0.0|22.472121488339916|23.60340746392781
PRRC2B	Q96FV9	THOC1	2	16	0.7121	0.705489|0.718708	0.0797	20.92420425192595|21.687247184300215	21.3057	19.88199770696258|18.174958298686448|0.0|0.0|22.472121488339916|23.60340746392781
PRRC2C	Q96FV9	THOC1	4	16	0.9229	0.958573|0.9727|0.94548|0.814934	0.0373	22.034908388493164|22.71220179247509|21.55023130516937|21.726188283242674	22.0059	19.88199770696258|18.174958298686448|0.0|0.0|22.472121488339916|23.60340746392781
PRRC2C_BAT2del	Q96FV9	THOC1	2	16	0.9752	0.985256|0.965223	0.0092	23.284502853007353|22.680585131273	22.9825	19.88199770696258|18.174958298686448|0.0|0.0|22.472121488339916|23.60340746392781
PRRC2C_CCdel	Q96FV9	THOC1	2	16	0.963	0.94724|0.978809	0.0164	21.733509528753615|23.159890453586762	22.4467	19.88199770696258|18.174958298686448|0.0|0.0|22.472121488339916|23.60340746392781
PRRC2C_RGisodel	Q96FV9	THOC1	2	16	0.8607	0.952376|0.769016	0.0466	21.90429494906192|21.023921754869104	21.4641	19.88199770696258|18.174958298686448|0.0|0.0|22.472121488339916|23.60340746392781
PRRC2C	Q96FW1	OTUB1	4	7	0.3752	0.907141|0.593519|0|0	0.2094	20.760770000191275|19.65166478806559|0.0|0.0	10.1031	20.73072985558121|21.296237748992375|0.0|16.810697205472763|24.44792007981734|23.799878366033344
PRRC2C_BAT2del	Q96FW1	OTUB1	2	7	0.9014	0.876003|0.926747	0.0408	20.327020510825143|20.473830907046636	20.4004	20.73072985558121|21.296237748992375|0.0|16.810697205472763|24.44792007981734|23.799878366033344
PRRC2C_CCdel	Q96FW1	OTUB1	2	7	0.685	0.95618|0.413766	0.0871	21.469592282979335|19.01506501258329	20.2423	20.73072985558121|21.296237748992375|0.0|16.810697205472763|24.44792007981734|23.799878366033344
PRRC2C_RGisodel	Q96FW1	OTUB1	2	7	0.6989	0.882891|0.514943	0.0839	20.893065827900575|19.706445938939396	20.2998	20.73072985558121|21.296237748992375|0.0|16.810697205472763|24.44792007981734|23.799878366033344
PRRC2C	Q96FX7	TRMT61A	4	4	0.3152	0.638837|0.621939|0|0	0.2354	18.696887074274226|17.96520562396197|0.0|0.0	9.16552	0.0|17.975382232017935|0.0|0.0|0.0|19.692733797069124
PRRC2C_BAT2del	Q96FX7	TRMT61A	2	4	0.6383	0.641644|0.634886	0.0997	18.428288532851028|17.89497132050168	18.1616	0.0|17.975382232017935|0.0|0.0|0.0|19.692733797069124
PRRC2C_CCdel	Q96FX7	TRMT61A	2	4	0.6364	0.645439|0.627391	0.1008	18.883685482837535|17.592137044132734	18.2379	0.0|17.975382232017935|0.0|0.0|0.0|19.692733797069124
PRRC2C_RGisodel	Q96FX7	TRMT61A	2	4	0.4724	0.315632|0.629177	0.1703	16.665672205988507|17.821348786173672	17.2435	0.0|17.975382232017935|0.0|0.0|0.0|19.692733797069124
PRRC2C	Q96FZ2	HMCES	4	4	0.2409	0.314956|0.648458|0|0	0.2671	16.793786888099653|19.658870119134008|0.0|0.0	9.11316	0.0|19.486212322216385|0.0|0.0|19.583722653945898|18.808313868429735
PRRC2C_BAT2del	Q96FZ2	HMCES	2	4	0.3211	0.64215|0	0.2282	18.20636219408459|0.0	9.10318	0.0|19.486212322216385|0.0|0.0|19.583722653945898|18.808313868429735
PRRC2C_CCdel	Q96FZ2	HMCES	2	4	0.323	0.646042|0	0.227	19.641568574072952|0.0	9.82078	0.0|19.486212322216385|0.0|0.0|19.583722653945898|18.808313868429735
PRRC2C_RGisodel	Q96FZ2	HMCES	2	4	0.6437	0.964432|0.322919	0.0967	19.719894917919177|16.94594561764307	18.3329	0.0|19.486212322216385|0.0|0.0|19.583722653945898|18.808313868429735
PRRC2C	Q96FZ7	CHMP6	4	4	0.1559	0|0.623541|0|0	0.3157	0.0|19.7823313374097|0.0|0.0	4.94558	21.49842500351196|16.077944739654214|0.0|0.0|20.926531698140025|21.179356135324603
PRRC2C_CCdel	Q96FZ7	CHMP6	2	4	0.2666	0.298488|0.23474	0.2564	16.44656042331565|13.938594330559129	15.1926	21.49842500351196|16.077944739654214|0.0|0.0|20.926531698140025|21.179356135324603
PRRC2C_RGisodel	Q96FZ7	CHMP6	2	4	0.1175	0.235055|0	0.3346	16.288627367407994|0.0	8.14431	21.49842500351196|16.077944739654214|0.0|0.0|20.926531698140025|21.179356135324603
PRRC2C_BAT2del	Q96G01	BICD1	2	2	0.232	0|0.464074	0.2809	0.0|17.238527674267335	8.61926	0.0|0.0|0.0|0.0|17.652380917809882|19.46175009787109
PRRC2C_CCdel	Q96G01	BICD1	2	2	0.2171	0|0.434169	0.288	0.0|17.01532096756511	8.50766	0.0|0.0|0.0|0.0|17.652380917809882|19.46175009787109
PRRC2C	Q96G03	PGM2	4	8	0.1648	0.419418|0.239828|0|0	0.3008	19.02226174347319|18.47880511344633|0.0|0.0	9.37527	20.448308925855358|19.39792561369638|0.0|0.0|22.407068620107|22.155141554406015
PRRC2C_BAT2del	Q96G03	PGM2	2	8	0.4838	0.727941|0.239591	0.1516	19.269158556143495|18.565709955554173	18.9174	20.448308925855358|19.39792561369638|0.0|0.0|22.407068620107|22.155141554406015
PRRC2C_CCdel	Q96G03	PGM2	2	8	0.7117	0.946505|0.476987	0.0798	20.23368586362077|18.82926572898927	19.5315	20.448308925855358|19.39792561369638|0.0|0.0|22.407068620107|22.155141554406015
PRRC2C_RGisodel	Q96G03	PGM2	2	8	0.3487	0.697396|0	0.2171	19.237179599146597|0.0	9.61859	20.448308925855358|19.39792561369638|0.0|0.0|22.407068620107|22.155141554406015
PRRC2A	Q96G21	IMP4	2	5	0.8245	0.989828|0.659118	0.0524	20.909301974340554|21.560685654787324	21.235	0.0|0.0|0.0|0.0|17.17960693519585|19.213965409206043
PRRC2B	Q96G21	IMP4	2	5	0.6504	0.651817|0.649045	0.0946	21.286330800934508|19.993309633057127	20.6398	0.0|0.0|0.0|0.0|17.17960693519585|19.213965409206043
PRRC2C	Q96G21	IMP4	4	5	0.7269	0.980492|0.659935|0.617182|0.649927	0.0754	20.651089108773053|21.396546277511355|19.438506652391347|19.786445314101613	20.3181	0.0|0.0|0.0|0.0|17.17960693519585|19.213965409206043
PRRC2C_BAT2del	Q96G21	IMP4	2	5	0.9953	0.992495|0.998131	0.0015	20.99504783705085|22.09318921904328	21.5441	0.0|0.0|0.0|0.0|17.17960693519585|19.213965409206043
PRRC2C_CCdel	Q96G21	IMP4	2	5	0.6614	0.333333|0.989551	0.0917	15.365293395603745|20.99292223388698	18.1791	0.0|0.0|0.0|0.0|17.17960693519585|19.213965409206043
PRRC2C_RGisodel	Q96G21	IMP4	2	5	0.9829	0.970024|0.995813	0.0058	20.65891711277559|21.942472734272144	21.3007	0.0|0.0|0.0|0.0|17.17960693519585|19.213965409206043
PRRC2A	Q96G23	CERS2	2	3	0.0567	0.113356|0	0.3542	15.235625331680085|0.0	7.61781	21.991432941922515|18.01137688631941|0.0|0.0|20.46660314499736|20.363639852200226
PRRC2C	Q96G23	CERS2	4	3	0.1359	0.283371|0.260293|0|0	0.327	16.942004297411362|18.444612706506316|0.0|0.0	8.84665	21.991432941922515|18.01137688631941|0.0|0.0|20.46660314499736|20.363639852200226
PRRC2C_BAT2del	Q96G23	CERS2	2	3	0.2736	0.308084|0.239085	0.2548	17.409700555694826|16.826712878136796	17.1182	21.991432941922515|18.01137688631941|0.0|0.0|20.46660314499736|20.363639852200226
PRRC2C_CCdel	Q96G23	CERS2	2	3	0.3129	0.314076|0.311816	0.2383	18.72635518418367|17.806000545812392	18.2662	21.991432941922515|18.01137688631941|0.0|0.0|20.46660314499736|20.363639852200226
PRRC2C_RGisodel	Q96G23	CERS2	2	3	0.6041	0.577714|0.63039	0.1148	18.82045641120234|19.004907506319025	18.9127	21.991432941922515|18.01137688631941|0.0|0.0|20.46660314499736|20.363639852200226
PRRC2B	Q96G25	MED8	2	4	0.1465	0.0942338|0.198774	0.324	13.486225080368731|14.939281498193004	14.2128	19.83152284779074|14.718452116005958|0.0|0.0|19.649467358898647|16.411042265771346
PRRC2C	Q96G25	MED8	4	4	0.4131	0.631523|0.669758|0.205854|0.145286	0.1991	17.788144605760024|17.473059705420347|15.842843843258581|14.07363497342508	16.2944	19.83152284779074|14.718452116005958|0.0|0.0|19.649467358898647|16.411042265771346
PRRC2C_BAT2del	Q96G25	MED8	2	4	0.7928	0.913459|0.672138	0.06	18.5558837671697|17.664804512408864	18.1103	19.83152284779074|14.718452116005958|0.0|0.0|19.649467358898647|16.411042265771346
PRRC2C_CCdel	Q96G25	MED8	2	4	0.786	0.940992|0.631102	0.0624	18.57887856025676|17.824767464885436	18.2018	19.83152284779074|14.718452116005958|0.0|0.0|19.649467358898647|16.411042265771346
PRRC2C_RGisodel	Q96G25	MED8	2	4	0.576	0.841319|0.310694	0.1224	18.63029902684148|16.258580764869507	17.4444	19.83152284779074|14.718452116005958|0.0|0.0|19.649467358898647|16.411042265771346
PRRC2C	Q96G28	CFAP36	4	3	0.2409	0.638982|0.324708|0|0	0.2671	18.32307220764929|17.53372277190769|0.0|0.0	8.9642	19.270267612043092|0.0|17.15552475304461|0.0|19.191495573320868|19.03594888095459
PRRC2C_BAT2del	Q96G28	CFAP36	2	3	0.6339	0.630696|0.637041	0.1023	17.86549613049863|18.154503078220248	18.01	19.270267612043092|0.0|17.15552475304461|0.0|19.191495573320868|19.03594888095459
PRRC2C_RGisodel	Q96G28	CFAP36	2	3	0.3216	0.317175|0.326086	0.2278	16.944637691202118|17.85934963326166	17.402	19.270267612043092|0.0|17.15552475304461|0.0|19.191495573320868|19.03594888095459
PRRC2A	Q96G46	DUS3L	2	9	0.1682	0.163222|0.173234	0.2982	15.391158311415234|15.987402715425672	15.6893	20.691085695879448|21.414720087954763|0.0|0.0|20.7988322461151|21.175647731828658
PRRC2B	Q96G46	DUS3L	2	9	0.074	0.14798|0	0.3506	14.862429494518402|0.0	7.43121	20.691085695879448|21.414720087954763|0.0|0.0|20.7988322461151|21.175647731828658
PRRC2C	Q96G46	DUS3L	4	9	0.5608	0.963135|0.956762|0.155203|0.168117	0.1263	21.14100360879185|20.948296433129226|15.435060629716462|15.984767561367358	18.3773	20.691085695879448|21.414720087954763|0.0|0.0|20.7988322461151|21.175647731828658
PRRC2C_BAT2del	Q96G46	DUS3L	2	9	0.9588	0.96489|0.952701	0.0196	21.173131204712845|20.743527266851466	20.9583	20.691085695879448|21.414720087954763|0.0|0.0|20.7988322461151|21.175647731828658
PRRC2C_CCdel	Q96G46	DUS3L	2	9	0.956	0.959681|0.952263	0.0219	21.132569807420516|20.531379980206577	20.832	20.691085695879448|21.414720087954763|0.0|0.0|20.7988322461151|21.175647731828658
PRRC2C_RGisodel	Q96G46	DUS3L	2	9	0.9562	0.956684|0.95563	0.0218	20.868816853005185|20.751137806834116	20.81	20.691085695879448|21.414720087954763|0.0|0.0|20.7988322461151|21.175647731828658
PRRC2C	Q96G61	NUDT11	4	3	0.4763	0.964268|0.940766|0|0	0.1628	21.36243803893942|20.74390646247266|0.0|0.0	10.5266	20.39084361415435|21.6610250957579|0.0|0.0|19.068507933213834|0.0
PRRC2C_BAT2del	Q96G61	NUDT11	2	3	0.9575	0.956895|0.958121	0.0207	21.86728882442151|22.53134127007037	22.1993	20.39084361415435|21.6610250957579|0.0|0.0|19.068507933213834|0.0
PRRC2C_CCdel	Q96G61	NUDT11	2	3	0.9426	0.929988|0.955217	0.031	20.717208661953133|20.81769457294255	20.7675	20.39084361415435|21.6610250957579|0.0|0.0|19.068507933213834|0.0
PRRC2C_RGisodel	Q96G61	NUDT11	2	3	0.8037	0.96506|0.642436	0.057	21.630854315443816|19.766933675670906	20.6989	20.39084361415435|21.6610250957579|0.0|0.0|19.068507933213834|0.0
PRRC2A	Q96G74	OTUD5	2	7	0.0476	0.0951905|0	0.3555	14.852395191253255|0.0	7.4262	20.43854432479708|21.79871974795155|0.0|16.73110834733381|21.145999564103583|21.05333159122071
PRRC2C	Q96G74	OTUD5	4	7	0.4364	0.799142|0.94662|0|0	0.1932	19.49752152045429|20.968066751850696|0.0|0.0	10.1164	20.43854432479708|21.79871974795155|0.0|16.73110834733381|21.145999564103583|21.05333159122071
PRRC2C_BAT2del	Q96G74	OTUD5	2	7	0.9493	0.947749|0.95078	0.0271	20.43158179837189|20.695069980596323	20.5633	20.43854432479708|21.79871974795155|0.0|16.73110834733381|21.145999564103583|21.05333159122071
PRRC2C_CCdel	Q96G74	OTUD5	2	7	0.9287	0.949248|0.908097	0.0359	20.723221670374905|21.10433012220349	20.9138	20.43854432479708|21.79871974795155|0.0|16.73110834733381|21.145999564103583|21.05333159122071
PRRC2C_RGisodel	Q96G74	OTUD5	2	7	0.924	0.94794|0.900155	0.037	20.3606749565665|20.150753089521398	20.2557	20.43854432479708|21.79871974795155|0.0|16.73110834733381|21.145999564103583|21.05333159122071
PRRC2A	Q96GA3	LTV1	2	17	0.994	0.992671|0.995372	0.0019	26.22458931114429|26.653659701878173	26.4391	23.296745447358735|23.659203496621455|22.860140169689966|21.834359943165456|23.14212450213328|24.04836039397509
PRRC2B	Q96GA3	LTV1	2	17	0.9893	0.98711|0.991454	0.0034	25.63147915437325|26.131165725073686	25.8813	23.296745447358735|23.659203496621455|22.860140169689966|21.834359943165456|23.14212450213328|24.04836039397509
PRRC2C	Q96GA3	LTV1	4	17	0.9848	0.982101|0.984856|0.987999|0.984123	0.005	25.420264890849978|25.87838647878922|25.617313361193272|25.79168171977609	25.6769	23.296745447358735|23.659203496621455|22.860140169689966|21.834359943165456|23.14212450213328|24.04836039397509
PRRC2C_BAT2del	Q96GA3	LTV1	2	17	0.9972	0.996868|0.99761	0.0008	26.644040718547117|26.942999761155527	26.7935	23.296745447358735|23.659203496621455|22.860140169689966|21.834359943165456|23.14212450213328|24.04836039397509
PRRC2C_CCdel	Q96GA3	LTV1	2	17	0.9788	0.967651|0.989869	0.0075	25.01221161627796|26.21334459975281	25.6128	23.296745447358735|23.659203496621455|22.860140169689966|21.834359943165456|23.14212450213328|24.04836039397509
PRRC2C_RGisodel	Q96GA3	LTV1	2	17	0.9858	0.979325|0.99224	0.0046	25.517001365577133|26.057388674308214	25.7872	23.296745447358735|23.659203496621455|22.860140169689966|21.834359943165456|23.14212450213328|24.04836039397509
PRRC2A	Q96GA7	SDSL	2	2	0.1433	0.286668|0	0.325	18.971235692119457|0.0	9.48562	21.358847629236823|18.021517047012278|0.0|0.0|22.526812716667283|23.774605940202907
PRRC2C	Q96GA7	SDSL	4	2	0.3566	0.471953|0.954459|0|0	0.2144	21.713653778658525|21.57876968986578|0.0|0.0	10.8231	21.358847629236823|18.021517047012278|0.0|0.0|22.526812716667283|23.774605940202907
PRRC2C_BAT2del	Q96GA7	SDSL	2	2	0.471	0.472022|0.469949	0.173	21.528528343247178|21.307013425804815	21.4178	21.358847629236823|18.021517047012278|0.0|0.0|22.526812716667283|23.774605940202907
PRRC2C_CCdel	Q96GA7	SDSL	2	2	0.7092	0.473137|0.945355	0.0808	22.052159256805865|21.090726247387252	21.5714	21.358847629236823|18.021517047012278|0.0|0.0|22.526812716667283|23.774605940202907
PRRC2C_RGisodel	Q96GA7	SDSL	2	2	0.231	0|0.461956	0.282	0.0|20.90270382281896	10.4514	21.358847629236823|18.021517047012278|0.0|0.0|22.526812716667283|23.774605940202907
PRRC2A	Q96GC5	MRPL48	2	4	0.8867	0.829544|0.943793	0.0429	20.20935326909979|21.266556998613595	20.738	21.48019663709477|20.787487131165044|19.029928671592558|17.16806186324718|21.667417860742916|21.817376802196037
PRRC2B	Q96GC5	MRPL48	2	4	0.844	0.868302|0.819713	0.0492	20.611251908239893|19.832033558063287	20.2216	21.48019663709477|20.787487131165044|19.029928671592558|17.16806186324718|21.667417860742916|21.817376802196037
PRRC2C	Q96GC5	MRPL48	4	4	0.9239	0.953093|0.943108|0.933692|0.865881	0.0371	21.866650190560996|21.166797191879688|21.2573927444679|19.728882564615727	21.0049	21.48019663709477|20.787487131165044|19.029928671592558|17.16806186324718|21.667417860742916|21.817376802196037
PRRC2C_BAT2del	Q96GC5	MRPL48	2	4	0.9468	0.944649|0.948909	0.0288	21.414975594055083|21.746670032920697	21.5808	21.48019663709477|20.787487131165044|19.029928671592558|17.16806186324718|21.667417860742916|21.817376802196037
PRRC2C_CCdel	Q96GC5	MRPL48	2	4	0.8672	0.960071|0.774363	0.0456	22.17237555099466|20.205084208087577	21.1887	21.48019663709477|20.787487131165044|19.029928671592558|17.16806186324718|21.667417860742916|21.817376802196037
PRRC2C_RGisodel	Q96GC5	MRPL48	2	4	0.9613	0.970995|0.951687	0.0176	22.170674015835846|21.78090699546132	21.9758	21.48019663709477|20.787487131165044|19.029928671592558|17.16806186324718|21.667417860742916|21.817376802196037
PRRC2C	Q96GC9	VMP1	4	2	0.117	0.233234|0.234857|0|0	0.3351	15.872409416366365|15.858480886160896|0.0|0.0	7.93272	21.4213477357133|0.0|0.0|0.0|18.183954221219775|16.946753270044752
PRRC2C_BAT2del	Q96GC9	VMP1	2	2	0.1577	0.315328|0	0.3111	17.013305234756576|0.0	8.50665	21.4213477357133|0.0|0.0|0.0|18.183954221219775|16.946753270044752
PRRC2C_CCdel	Q96GC9	VMP1	2	2	0.2165	0.23797|0.195058	0.2881	16.707899682858148|14.470019912141998	15.589	21.4213477357133|0.0|0.0|0.0|18.183954221219775|16.946753270044752
PRRC2C_RGisodel	Q96GC9	VMP1	2	2	0.4692	0.317569|0.620896	0.1756	16.866511269569227|18.034127002912943	17.4503	21.4213477357133|0.0|0.0|0.0|18.183954221219775|16.946753270044752
PRRC2C	Q96GD0	PDXP	4	5	0.0378	0.151221|0|0|0	0.3566	15.688870471009599|0.0|0.0|0.0	3.92222	20.192898559330903|16.767107734242106|0.0|0.0|21.824430538501787|21.583421140711685
PRRC2C_BAT2del	Q96GD0	PDXP	2	5	0.316	0.315581|0.316446	0.2344	16.810030750048508|16.81669837066302	16.8134	20.192898559330903|16.767107734242106|0.0|0.0|21.824430538501787|21.583421140711685
PRRC2C_CCdel	Q96GD0	PDXP	2	5	0.248	0.496099|0	0.2623	18.49091883090503|0.0	9.24546	20.192898559330903|16.767107734242106|0.0|0.0|21.824430538501787|21.583421140711685
PRRC2C_RGisodel	Q96GD0	PDXP	2	5	0.0957	0|0.191396	0.3419	0.0|15.863164032113367	7.93158	20.192898559330903|16.767107734242106|0.0|0.0|21.824430538501787|21.583421140711685
PRRC2A	Q96GD4	AURKB	2	6	0.9194	0.926959|0.911902	0.038	19.387938912675335|18.320669498632007	18.8543	19.88095664199028|20.248411829325917|19.94165075270534|15.748142272710819|21.92451376661357|21.63575207402758
PRRC2B	Q96GD4	AURKB	2	6	0.9303	0.933374|0.927198	0.0355	19.90673394310813|19.26655851973917	19.5866	19.88095664199028|20.248411829325917|19.94165075270534|15.748142272710819|21.92451376661357|21.63575207402758
PRRC2C	Q96GD4	AURKB	4	6	0.8752	0.788688|0.943836|0.875331|0.893111	0.0445	18.475876165390847|20.74545279317883|17.789143324838886|17.794667070687897	18.7013	19.88095664199028|20.248411829325917|19.94165075270534|15.748142272710819|21.92451376661357|21.63575207402758
PRRC2C_BAT2del	Q96GD4	AURKB	2	6	0.9413	0.936997|0.945666	0.0316	19.907188186138594|20.666486299802724	20.2868	19.88095664199028|20.248411829325917|19.94165075270534|15.748142272710819|21.92451376661357|21.63575207402758
PRRC2C_CCdel	Q96GD4	AURKB	2	6	0.9367	0.9371|0.936375	0.0335	19.602783528835687|20.299442895400595	19.9511	19.88095664199028|20.248411829325917|19.94165075270534|15.748142272710819|21.92451376661357|21.63575207402758
PRRC2C_RGisodel	Q96GD4	AURKB	2	6	0.9277	0.914679|0.940764	0.0361	19.017459662264816|20.14357236628958	19.5805	19.88095664199028|20.248411829325917|19.94165075270534|15.748142272710819|21.92451376661357|21.63575207402758
PRRC2C	Q96GE9	DMAC1	4	1	0.2405	0|0.961938|0|0	0.2675	0.0|18.33245886507283|0.0|0.0	4.58311	19.742588522895144|0.0|0.0|0.0|19.725459692929952|20.204158590994144
PRRC2C_BAT2del	Q96GE9	DMAC1	2	1	0.4703	0|0.940544	0.1741	0.0|18.0386248323654	9.01931	19.742588522895144|0.0|0.0|0.0|19.725459692929952|20.204158590994144
PRRC2C_CCdel	Q96GE9	DMAC1	2	1	0.4774	0|0.954817	0.1606	0.0|18.37149191560904	9.18575	19.742588522895144|0.0|0.0|0.0|19.725459692929952|20.204158590994144
PRRC2C_RGisodel	Q96GE9	DMAC1	2	1	0.4532	0|0.906367	0.188	0.0|17.10338030319855	8.55169	19.742588522895144|0.0|0.0|0.0|19.725459692929952|20.204158590994144
PRRC2C	Q96GF1	RNF185	4	1	0.196	0.783926|0|0|0	0.2927	17.59934767736337|0.0|0.0|0.0	4.39984	22.011935777464654|0.0|0.0|0.0|18.956293652952663|0.0
PRRC2C_BAT2del	Q96GF1	RNF185	2	1	0.3959	0|0.791842	0.2035	0.0|17.489431329553796	8.74472	22.011935777464654|0.0|0.0|0.0|18.956293652952663|0.0
PRRC2C_CCdel	Q96GF1	RNF185	2	1	0.4286	0.641439|0.215806	0.1953	17.51737986730305|12.578223601964151	15.0478	22.011935777464654|0.0|0.0|0.0|18.956293652952663|0.0
PRRC2C_RGisodel	Q96GF1	RNF185	2	1	0.7887	0.795186|0.782189	0.0615	17.65083472688781|16.703127377911112	17.177	22.011935777464654|0.0|0.0|0.0|18.956293652952663|0.0
PRRC2C_CCdel	Q96GI7	FAM89A	2	2	0.2352	0.470316|0	0.2768	18.163488433651484|0.0	9.08174	0.0|0.0|0.0|0.0|17.9050389182086|18.679971442789657
PRRC2C_RGisodel	Q96GI7	FAM89A	2	2	0.7166	0.469475|0.963791	0.0782	16.204711710125313|18.057381725125662	17.131	0.0|0.0|0.0|0.0|17.9050389182086|18.679971442789657
PRRC2A	Q96GM5	SMARCD1	2	9	0.7197	0.910564|0.528893	0.0773	19.961920213345596|19.538471256398687	19.7502	20.971363050647316|19.825659738129225|0.0|15.392156939729158|21.521585224957484|21.352770497589123
PRRC2B	Q96GM5	SMARCD1	2	9	0.9535	0.958594|0.948317	0.024	20.49123275035136|19.990436629631336	20.2408	20.971363050647316|19.825659738129225|0.0|15.392156939729158|21.521585224957484|21.352770497589123
PRRC2C	Q96GM5	SMARCD1	4	9	0.6877	0.893702|0.572532|0.740675|0.543698	0.0866	20.83893444626438|20.238811518484862|19.446828497658927|19.6461489236692	20.0427	20.971363050647316|19.825659738129225|0.0|15.392156939729158|21.521585224957484|21.352770497589123
PRRC2C_BAT2del	Q96GM5	SMARCD1	2	9	0.96	0.961698|0.958354	0.0186	20.87316196064957|20.79959336278201	20.8364	20.971363050647316|19.825659738129225|0.0|15.392156939729158|21.521585224957484|21.352770497589123
PRRC2C_CCdel	Q96GM5	SMARCD1	2	9	0.7337	0.895159|0.572159	0.074	21.12129974643567|20.08192445710644	20.6016	20.971363050647316|19.825659738129225|0.0|15.392156939729158|21.521585224957484|21.352770497589123
PRRC2C_RGisodel	Q96GM5	SMARCD1	2	9	0.9607	0.960041|0.961331	0.018	21.077331975859714|20.62148118854997	20.8494	20.971363050647316|19.825659738129225|0.0|15.392156939729158|21.521585224957484|21.352770497589123
PRRC2A	Q96GM8	TOE1	2	8	0.9796	0.968202|0.991098	0.0072	20.609655999673556|22.01254232399245	21.3111	19.667262285035417|18.766527820642388|0.0|0.0|20.172990467330376|21.61129478653331
PRRC2B	Q96GM8	TOE1	2	8	0.984	0.984168|0.983741	0.0054	20.69374083083064|20.804199824857843	20.749	19.667262285035417|18.766527820642388|0.0|0.0|20.172990467330376|21.61129478653331
PRRC2C	Q96GM8	TOE1	4	8	0.9779	0.975915|0.983769|0.982723|0.969336	0.0079	21.595913161613677|22.05652540964951|21.224373877942416|20.956724923454036	21.4584	19.667262285035417|18.766527820642388|0.0|0.0|20.172990467330376|21.61129478653331
PRRC2C_BAT2del	Q96GM8	TOE1	2	8	0.9848	0.982558|0.987111	0.005	21.97991256771944|22.267856236132914	22.1239	19.667262285035417|18.766527820642388|0.0|0.0|20.172990467330376|21.61129478653331
PRRC2C_CCdel	Q96GM8	TOE1	2	8	0.979	0.974822|0.983277	0.0074	21.543469652744704|22.044591683659274	21.794	19.667262285035417|18.766527820642388|0.0|0.0|20.172990467330376|21.61129478653331
PRRC2C_RGisodel	Q96GM8	TOE1	2	8	0.9819	0.972302|0.991421	0.0062	21.458089069933838|22.306710693814573	21.8824	19.667262285035417|18.766527820642388|0.0|0.0|20.172990467330376|21.61129478653331
PRRC2A	Q96GN5	CDCA7L	2	2	0.25	0|0.5	0.2594	0.0|17.382150076320766	8.69108	0.0|0.0|0.0|0.0|0.0|0.0
PRRC2C	Q96GN5	CDCA7L	4	2	0.125	0|0|0|0.5	0.3296	0.0|0.0|0.0|16.907965330910105	4.22699	0.0|0.0|0.0|0.0|0.0|0.0
PRRC2C_BAT2del	Q96GN5	CDCA7L	2	2	0.5	0.5|0.5	0.1398	15.978578202430889|17.883359880090012	16.931	0.0|0.0|0.0|0.0|0.0|0.0
PRRC2C_CCdel	Q96GN5	CDCA7L	2	2	0.25	0|0.5	0.2594	0.0|17.994400104809024	8.9972	0.0|0.0|0.0|0.0|0.0|0.0
PRRC2C_RGisodel	Q96GN5	CDCA7L	2	2	0.25	0|0.5	0.2594	0.0|18.177286988389643	9.08864	0.0|0.0|0.0|0.0|0.0|0.0
PRRC2A	Q96GQ7	DDX27	2	19	0.997	0.997619|0.996406	0.0009	23.844860344367998|23.50964982353383	23.6773	19.691009129441813|20.067314344176147|18.221287107986488|0.0|18.007294285561805|20.265861871918993
PRRC2B	Q96GQ7	DDX27	2	19	0.9955	0.996655|0.994277	0.0014	24.024998781419914|25.014871987313196	24.5199	19.691009129441813|20.067314344176147|18.221287107986488|0.0|18.007294285561805|20.265861871918993
PRRC2C	Q96GQ7	DDX27	4	19	0.9959	0.997263|0.997213|0.995179|0.993789	0.0013	23.475786435056754|22.65011485805589|22.537697258906487|24.929252168515255	23.3982	19.691009129441813|20.067314344176147|18.221287107986488|0.0|18.007294285561805|20.265861871918993
PRRC2C_BAT2del	Q96GQ7	DDX27	2	19	1	1|1	0	24.76060596623882|25.31577457762125	25.0382	19.691009129441813|20.067314344176147|18.221287107986488|0.0|18.007294285561805|20.265861871918993
PRRC2C_CCdel	Q96GQ7	DDX27	2	19	0.9939	0.991451|0.9964	0.002	22.455753202741224|22.743196253761425	22.5995	19.691009129441813|20.067314344176147|18.221287107986488|0.0|18.007294285561805|20.265861871918993
PRRC2C_RGisodel	Q96GQ7	DDX27	2	19	0.9996	0.999244|1	0	23.97093792378076|25.420857251005422	24.6959	19.691009129441813|20.067314344176147|18.221287107986488|0.0|18.007294285561805|20.265861871918993
PRRC2B	Q96GS4	BORCS6	2	3	0.1308	0.261605|0	0.3282	14.168789083216888|0.0	7.08439	19.865550953058197|19.49187285620054|0.0|0.0|19.917982309160763|19.32165397015398
PRRC2C	Q96GS4	BORCS6	4	3	0.4657	0.929352|0.933575|0|0	0.1798	18.69206848313531|18.37029410005433|0.0|0.0	9.26559	19.865550953058197|19.49187285620054|0.0|0.0|19.917982309160763|19.32165397015398
PRRC2C_BAT2del	Q96GS4	BORCS6	2	3	0.6225	0.622797|0.622132	0.1086	18.39470401450278|18.264533873920943	18.3296	19.865550953058197|19.49187285620054|0.0|0.0|19.917982309160763|19.32165397015398
PRRC2C_CCdel	Q96GS4	BORCS6	2	3	0.7732	0.937006|0.609464	0.0657	19.26065918981986|18.225021459092453	18.7428	19.865550953058197|19.49187285620054|0.0|0.0|19.917982309160763|19.32165397015398
PRRC2C_RGisodel	Q96GS4	BORCS6	2	3	0.769	0.924083|0.613898	0.0665	18.546814061023984|17.61073260690148	18.0788	19.865550953058197|19.49187285620054|0.0|0.0|19.917982309160763|19.32165397015398
PRRC2C	Q96GV9	MACIR	4	1	0.4892	0.977309|0.979566|0|0	0.1478	18.715379174588332|18.682764251284027|0.0|0.0	9.34954	0.0|18.16506072251329|0.0|0.0|19.606910544424174|0.0
PRRC2C_CCdel	Q96GV9	MACIR	2	1	0.9749	0.968749|0.981081	0.0094	18.912351908229738|18.66782386522946	18.7901	0.0|18.16506072251329|0.0|0.0|19.606910544424174|0.0
PRRC2A	Q96GX2	ATXN7L3B	2	1	0.4649	0.929869|0	0.1807	18.567581850844714|0.0	9.28379	20.31932680139616|21.410084109187277|0.0|17.407991277933718|22.167062665115317|19.246794795865878
PRRC2B	Q96GX2	ATXN7L3B	2	1	0.4594	0|0.918714	0.1848	0.0|18.438285529622537	9.21914	20.31932680139616|21.410084109187277|0.0|17.407991277933718|22.167062665115317|19.246794795865878
PRRC2C	Q96GX2	ATXN7L3B	4	1	0.9274	0.953854|0.929635|0.893516|0.932441	0.0362	20.472719072724324|18.941313367031473|18.027796736590965|18.533561775918237	18.9938	20.31932680139616|21.410084109187277|0.0|17.407991277933718|22.167062665115317|19.246794795865878
PRRC2C_BAT2del	Q96GX2	ATXN7L3B	2	1	0.951	0.951035|0.950964	0.0259	19.95879331858926|20.031511797035563	19.9952	20.31932680139616|21.410084109187277|0.0|17.407991277933718|22.167062665115317|19.246794795865878
PRRC2C_CCdel	Q96GX2	ATXN7L3B	2	1	0.9512	0.951559|0.950889	0.0258	20.034485864490602|19.885391195325326	19.9599	20.31932680139616|21.410084109187277|0.0|17.407991277933718|22.167062665115317|19.246794795865878
PRRC2C_RGisodel	Q96GX2	ATXN7L3B	2	1	0.952	0.953022|0.950919	0.0252	20.297760170904834|20.032684976932803	20.1652	20.31932680139616|21.410084109187277|0.0|17.407991277933718|22.167062665115317|19.246794795865878
PRRC2A	Q96GX5	MASTL	2	17	0.3257	0.479047|0.172416	0.2249	20.101386013743575|18.369655387164322	19.2355	22.67091070114541|21.614227055985502|0.0|0.0|23.273135275629237|19.946620843550154
PRRC2B	Q96GX5	MASTL	2	17	0.2276	0.282633|0.172599	0.2844	19.040671320347226|18.54859673486041	18.7946	22.67091070114541|21.614227055985502|0.0|0.0|23.273135275629237|19.946620843550154
PRRC2C	Q96GX5	MASTL	4	17	0.4094	0.91918|0.677551|0.0410263|0	0.1999	21.80213156657041|20.50829036779321|15.669690707463573|0.0	14.495	22.67091070114541|21.614227055985502|0.0|0.0|23.273135275629237|19.946620843550154
PRRC2C_BAT2del	Q96GX5	MASTL	2	17	0.7565	0.771934|0.74107	0.0689	20.775875736756472|20.39916809948146	20.5875	22.67091070114541|21.614227055985502|0.0|0.0|23.273135275629237|19.946620843550154
PRRC2C_CCdel	Q96GX5	MASTL	2	17	0.6857	0.949702|0.421732	0.087	21.43524548480361|19.789200730521216	20.6122	22.67091070114541|21.614227055985502|0.0|0.0|23.273135275629237|19.946620843550154
PRRC2C_RGisodel	Q96GX5	MASTL	2	17	0.8221	0.957885|0.686279	0.053	21.989528130389054|19.94029361380521	20.9649	22.67091070114541|21.614227055985502|0.0|0.0|23.273135275629237|19.946620843550154
PRRC2C	Q96GX9	APIP	4	3	0.3598	0.950924|0.308461|0|0.179918	0.2132	21.935819839294112|19.74313885934989|0.0|18.581189193768633	15.065	21.799621338403146|22.057533356074046|0.0|0.0|19.6436173385355|19.947514217643185
PRRC2C_BAT2del	Q96GX9	APIP	2	3	0.4701	0.630643|0.309582	0.1743	21.13187764919145|19.7331278217287	20.4325	21.799621338403146|22.057533356074046|0.0|0.0|19.6436173385355|19.947514217643185
PRRC2C_CCdel	Q96GX9	APIP	2	3	0.5794	0.953317|0.205488	0.1216	21.749260649176467|17.043183820903767	19.3962	21.799621338403146|22.057533356074046|0.0|0.0|19.6436173385355|19.947514217643185
PRRC2C_RGisodel	Q96GX9	APIP	2	3	0.6295	0.949608|0.30944	0.1048	21.86557232132639|19.79964209396168	20.8326	21.799621338403146|22.057533356074046|0.0|0.0|19.6436173385355|19.947514217643185
PRRC2A	Q96GY3	LIN37	2	1	0.4616	0|0.92316	0.1833	0.0|16.24593845923113	8.12297	0.0|0.0|0.0|0.0|18.686644465586916|0.0
PRRC2C	Q96H20	SNF8	4	3	0.0795	0|0.318198|0|0	0.3471	0.0|17.77130877424673|0.0|0.0	4.44283	19.068519432938082|17.96625297326355|0.0|0.0|20.681607191097577|20.92253848804961
PRRC2C_BAT2del	Q96H20	SNF8	2	3	0.3168	0|0.633552	0.2333	0.0|19.11824616301728	9.55912	19.068519432938082|17.96625297326355|0.0|0.0|20.681607191097577|20.92253848804961
PRRC2C_CCdel	Q96H20	SNF8	2	3	0.4703	0.626078|0.3146	0.1741	18.617111623267338|17.280738387728388	17.9489	19.068519432938082|17.96625297326355|0.0|0.0|20.681607191097577|20.92253848804961
PRRC2C_RGisodel	Q96H20	SNF8	2	3	0.159	0|0.318062	0.3078	0.0|17.419750799345596	8.70988	19.068519432938082|17.96625297326355|0.0|0.0|20.681607191097577|20.92253848804961
PRRC2A	Q96H55	MYO19	2	8	0.1128	0.225556|0	0.3373	15.572384614238185|0.0	7.78619	20.116376548387528|0.0|17.244411081629522|0.0|21.52036424800148|19.920662260300784
PRRC2C	Q96H55	MYO19	4	8	0.1762	0.243679|0.240146|0|0.221156	0.297	18.56825958419341|17.949417280029127|0.0|15.135625121894742	12.9133	20.116376548387528|0.0|17.244411081629522|0.0|21.52036424800148|19.920662260300784
PRRC2C_BAT2del	Q96H55	MYO19	2	8	0.121	0.241969|0	0.3315	18.09735962739145|0.0	9.04868	20.116376548387528|0.0|17.244411081629522|0.0|21.52036424800148|19.920662260300784
PRRC2C_CCdel	Q96H55	MYO19	2	8	0.3607	0.480374|0.240931	0.213	18.718885315546924|18.070733337189054	18.3948	20.116376548387528|0.0|17.244411081629522|0.0|21.52036424800148|19.920662260300784
PRRC2C_RGisodel	Q96H55	MYO19	2	8	0.1224	0.244771|0	0.3308	18.96510828294155|0.0	9.48255	20.116376548387528|0.0|17.244411081629522|0.0|21.52036424800148|19.920662260300784
PRRC2A	Q96HA1	POM121	2	1	0.9541	0.948711|0.95944	0.0235	16.857444526181272|16.98188503678402	16.9197	18.10987648270046|0.0|0.0|0.0|17.042525843900762|16.189242975285243
PRRC2B	Q96HA1	POM121	2	1	0.9513	0.948507|0.954022	0.0257	16.595206699443427|16.883910145197607	16.7396	18.10987648270046|0.0|0.0|0.0|17.042525843900762|16.189242975285243
PRRC2C	Q96HA1	POM121	4	1	0.6978	0.913986|0.960717|0.916634|0	0.0842	16.961731983376954|17.31599191021067|15.453953798244417|0.0	12.4329	18.10987648270046|0.0|0.0|0.0|17.042525843900762|16.189242975285243
PRRC2C_BAT2del	Q96HA1	POM121	2	1	0.9511	0.93981|0.962484	0.0258	16.20416580261968|17.484560964286608	16.8444	18.10987648270046|0.0|0.0|0.0|17.042525843900762|16.189242975285243
PRRC2C_CCdel	Q96HA1	POM121	2	1	0.9536	0.954704|0.952449	0.0239	16.933649705862905|16.811234622187417	16.8724	18.10987648270046|0.0|0.0|0.0|17.042525843900762|16.189242975285243
PRRC2C_RGisodel	Q96HA1	POM121	2	1	0.9552	0.950772|0.959622	0.0225	16.636907121316725|17.249921295427523	16.9434	18.10987648270046|0.0|0.0|0.0|17.042525843900762|16.189242975285243
PRRC2C	Q96HA4	C1orf159	4	1	0.2343	0|0.937316|0|0	0.2782	0.0|17.98219656348351|0.0|0.0	4.49555	0.0|0.0|0.0|0.0|0.0|18.099276575250222
PRRC2A	Q96HA7	TONSL	2	16	0.9378	0.895115|0.980444	0.0331	21.489082760555416|22.23234610089603	21.8607	21.103487508711382|18.823070622472027|15.954268890947123|0.0|20.98252798957053|20.770185401096168
PRRC2B	Q96HA7	TONSL	2	16	0.9878	0.991686|0.983929	0.0038	22.609553257684396|22.574399981058264	22.592	21.103487508711382|18.823070622472027|15.954268890947123|0.0|20.98252798957053|20.770185401096168
PRRC2C	Q96HA7	TONSL	4	16	0.9448	0.925452|0.971193|0.945934|0.936764	0.0299	21.618563685987972|22.324616723853868|21.263387761638924|21.19072063600428	21.5993	21.103487508711382|18.823070622472027|15.954268890947123|0.0|20.98252798957053|20.770185401096168
PRRC2C_BAT2del	Q96HA7	TONSL	2	16	0.9921	0.994391|0.989905	0.0025	22.99972396403695|22.94621960066916	22.973	21.103487508711382|18.823070622472027|15.954268890947123|0.0|20.98252798957053|20.770185401096168
PRRC2C_CCdel	Q96HA7	TONSL	2	16	0.8694	0.757302|0.981575	0.0453	21.081983601388064|22.359798386355138	21.7209	21.103487508711382|18.823070622472027|15.954268890947123|0.0|20.98252798957053|20.770185401096168
PRRC2C_RGisodel	Q96HA7	TONSL	2	16	0.9733	0.953021|0.993507	0.0102	21.688848337740502|22.878104825846023	22.2835	21.103487508711382|18.823070622472027|15.954268890947123|0.0|20.98252798957053|20.770185401096168
PRRC2A	Q96HC4	PDLIM5	2	16	0.2923	0.377611|0.20693	0.2492	18.805527888908614|17.633176118638577	18.2194	22.501300234281437|22.65291468620269|15.627093913224991|18.19550134841301|23.632847565793497|23.184111504738357
PRRC2B	Q96HC4	PDLIM5	2	16	0.2796	0.220513|0.338661	0.2529	18.223341663754493|18.873875595142643	18.5486	22.501300234281437|22.65291468620269|15.627093913224991|18.19550134841301|23.632847565793497|23.184111504738357
PRRC2C	Q96HC4	PDLIM5	4	16	0.5505	0.947564|0.954323|0.116499|0.183616	0.1291	21.49644159280931|22.538821582323298|17.28905006835446|17.606019599543767	19.7326	22.501300234281437|22.65291468620269|15.627093913224991|18.19550134841301|23.632847565793497|23.184111504738357
PRRC2C_BAT2del	Q96HC4	PDLIM5	2	16	0.9504	0.948837|0.951978	0.0263	22.654746227741423|22.563442993873633	22.6091	22.501300234281437|22.65291468620269|15.627093913224991|18.19550134841301|23.632847565793497|23.184111504738357
PRRC2C_CCdel	Q96HC4	PDLIM5	2	16	0.9496	0.949289|0.949931	0.0269	22.00789117698059|22.317500284882296	22.1627	22.501300234281437|22.65291468620269|15.627093913224991|18.19550134841301|23.632847565793497|23.184111504738357
PRRC2C_RGisodel	Q96HC4	PDLIM5	2	16	0.9498	0.950572|0.949003	0.0267	21.62421411200185|22.62111753902322	22.1227	22.501300234281437|22.65291468620269|15.627093913224991|18.19550134841301|23.632847565793497|23.184111504738357
PRRC2B	Q96HD1	CRELD1	2	1	0.4875	0|0.974981	0.1488	0.0|18.000439073673242	9.00022	19.141123543465305|0.0|0.0|0.0|16.445028755697088|0.0
PRRC2A	Q96HE7	ERO1A	2	12	0.1302	0.260338|0	0.3283	18.675064440722725|0.0	9.33753	24.022339000196876|24.47068896071582|20.599682992601554|19.82585126616678|23.144898633752707|23.671805737326945
PRRC2B	Q96HE7	ERO1A	2	12	0.2106	0.274417|0.146842	0.2895	19.05895849307042|18.85865717362758	18.9588	24.022339000196876|24.47068896071582|20.599682992601554|19.82585126616678|23.144898633752707|23.671805737326945
PRRC2C	Q96HE7	ERO1A	4	12	0.5747	0.954951|0.949277|0.141809|0.252703	0.1228	23.739980518659603|23.207630349978718|18.184915547405815|18.5421466405614	20.9187	24.022339000196876|24.47068896071582|20.599682992601554|19.82585126616678|23.144898633752707|23.671805737326945
PRRC2C_BAT2del	Q96HE7	ERO1A	2	12	0.947	0.951467|0.942517	0.0287	23.427499195814494|23.04939012628252	23.2384	24.022339000196876|24.47068896071582|20.599682992601554|19.82585126616678|23.144898633752707|23.671805737326945
PRRC2C_CCdel	Q96HE7	ERO1A	2	12	0.9507	0.9583|0.943094	0.0261	23.865781121194022|22.964351889302808	23.4151	24.022339000196876|24.47068896071582|20.599682992601554|19.82585126616678|23.144898633752707|23.671805737326945
PRRC2C_RGisodel	Q96HE7	ERO1A	2	12	0.952	0.960978|0.943081	0.0252	23.922885710696168|22.852923546446444	23.3879	24.022339000196876|24.47068896071582|20.599682992601554|19.82585126616678|23.144898633752707|23.671805737326945
PRRC2A	Q96HE9	PRR11	2	3	0.3117	0.312033|0.311347	0.2395	18.469827432311714|18.245715699550036	18.3578	0.0|0.0|18.87781661152765|0.0|17.743678784054335|18.99401181246223
PRRC2B	Q96HE9	PRR11	2	3	0.4633	0.307902|0.618605	0.1822	15.754260620238128|18.04101190056972	16.8976	0.0|0.0|18.87781661152765|0.0|17.743678784054335|18.99401181246223
PRRC2C	Q96HE9	PRR11	4	3	0.3771	0.288089|0.311138|0.604266|0.305067	0.209	16.386593419962598|18.317011286836145|17.557312286739105|17.704855579192653	17.4914	0.0|0.0|18.87781661152765|0.0|17.743678784054335|18.99401181246223
PRRC2C_BAT2del	Q96HE9	PRR11	2	3	0.8043	0.636002|0.972657	0.0568	18.94901122452961|19.7134308974822	19.3312	0.0|0.0|18.87781661152765|0.0|17.743678784054335|18.99401181246223
PRRC2C_CCdel	Q96HE9	PRR11	2	3	0.1538	0|0.307629	0.3191	0.0|17.918773744602507	8.95939	0.0|0.0|18.87781661152765|0.0|17.743678784054335|18.99401181246223
PRRC2C_RGisodel	Q96HE9	PRR11	2	3	0.6318	0.281618|0.98191	0.1033	16.87675093774424|20.124085843902446	18.5004	0.0|0.0|18.87781661152765|0.0|17.743678784054335|18.99401181246223
PRRC2A	Q96HJ9	FMC1	2	3	0.1557	0.311477|0	0.3161	17.86249723388899|0.0	8.93125	19.851126800374914|19.246471420298622|0.0|0.0|21.36161407132115|20.603958915661348
PRRC2B	Q96HJ9	FMC1	2	3	0.2943	0.307135|0.281533	0.2487	17.479745003629056|16.894226261048413	17.187	19.851126800374914|19.246471420298622|0.0|0.0|21.36161407132115|20.603958915661348
PRRC2C	Q96HJ9	FMC1	4	3	0.445	0.314614|0.51302|0.306144|0.646069	0.1909	18.707567909362627|19.162517357920613|17.648170394118658|18.49780853082514	18.504	19.851126800374914|19.246471420298622|0.0|0.0|21.36161407132115|20.603958915661348
PRRC2C_BAT2del	Q96HJ9	FMC1	2	3	0.1581	0|0.316113	0.3099	0.0|18.96309872316306	9.48155	19.851126800374914|19.246471420298622|0.0|0.0|21.36161407132115|20.603958915661348
PRRC2C_CCdel	Q96HJ9	FMC1	2	3	0.4658	0.6154|0.316194	0.1798	19.257101097832894|19.286548156869983	19.2718	19.851126800374914|19.246471420298622|0.0|0.0|21.36161407132115|20.603958915661348
PRRC2C_RGisodel	Q96HJ9	FMC1	2	3	0.4633	0.611357|0.315144	0.1822	19.02169623935878|18.951143904006045	18.9864	19.851126800374914|19.246471420298622|0.0|0.0|21.36161407132115|20.603958915661348
PRRC2B	Q96HN2	AHCYL2	2	1	0.3094	0.618727|0	0.2417	14.660156357686446|0.0	7.33008	19.316040954665745|18.666884024095598|0.0|0.0|19.687658159238634|19.297475228171024
PRRC2C	Q96HN2	AHCYL2	4	1	0.4756	0.951387|0.950862|0|0	0.1641	17.800944968900282|17.513400635866805|0.0|0.0	8.82859	19.316040954665745|18.666884024095598|0.0|0.0|19.687658159238634|19.297475228171024
PRRC2C_BAT2del	Q96HN2	AHCYL2	2	1	0.9517	0.95164|0.951694	0.0254	17.855925444749268|18.00259694177631	17.9293	19.316040954665745|18.666884024095598|0.0|0.0|19.687658159238634|19.297475228171024
PRRC2C_CCdel	Q96HN2	AHCYL2	2	1	0.9525	0.953391|0.951641	0.0248	18.17325520418839|17.84589476314364	18.0096	19.316040954665745|18.666884024095598|0.0|0.0|19.687658159238634|19.297475228171024
PRRC2C_RGisodel	Q96HN2	AHCYL2	2	1	0.945	0.950042|0.939957	0.0298	17.415837627809292|17.090164710668304	17.253	19.316040954665745|18.666884024095598|0.0|0.0|19.687658159238634|19.297475228171024
PRRC2A	Q96HP0	DOCK6	2	2	0.1667	0.333333|0	0.2984	15.958711383535572|0.0	7.97936	0.0|0.0|0.0|0.0|18.252569197910802|0.0
PRRC2C_RGisodel	Q96HP0	DOCK6	2	2	0.25	0.5|0	0.2594	16.16112366513196|0.0	8.08056	0.0|0.0|0.0|0.0|18.252569197910802|0.0
PRRC2C	Q96HR3	MED30	4	3	0.2304	0.312257|0.310428|0|0.298797	0.2824	18.523062970176838|17.94510423887024|0.0|16.884516697701294	13.3382	18.806345161155782|18.215897911788566|0.0|16.830405388969503|20.336346976256458|19.993900933907586
PRRC2C_BAT2del	Q96HR3	MED30	2	3	0.3055	0.31409|0.296974	0.2443	18.911710799609477|17.237440063162932	18.0746	18.806345161155782|18.215897911788566|0.0|16.830405388969503|20.336346976256458|19.993900933907586
PRRC2C_CCdel	Q96HR3	MED30	2	3	0.3134	0.31357|0.313181	0.2376	18.717165032153293|18.447228846886016	18.5822	18.806345161155782|18.215897911788566|0.0|16.830405388969503|20.336346976256458|19.993900933907586
PRRC2C_RGisodel	Q96HR3	MED30	2	3	0.3092	0.310396|0.308036	0.2419	18.09227156970447|17.436383963187016	17.7643	18.806345161155782|18.215897911788566|0.0|16.830405388969503|20.336346976256458|19.993900933907586
PRRC2A	Q96HR8	NAF1	2	2	0.4324	0.442523|0.422228	0.1943	18.54428515935862|18.007580667781486	18.2759	20.3745148719515|20.72562816603473|18.060592082783035|17.601860521859816|21.654169215082234|21.346140967014506
PRRC2B	Q96HR8	NAF1	2	2	0.4407	0.453858|0.427631	0.1921	19.024882910917647|18.262908158209612	18.6439	20.3745148719515|20.72562816603473|18.060592082783035|17.601860521859816|21.654169215082234|21.346140967014506
PRRC2C	Q96HR8	NAF1	4	2	0.4236	0.463389|0.461487|0.34764|0.422024	0.1965	20.35614353236557|19.919967997580837|17.407505962487768|18.135872771663742	18.9549	20.3745148719515|20.72562816603473|18.060592082783035|17.601860521859816|21.654169215082234|21.346140967014506
PRRC2C_BAT2del	Q96HR8	NAF1	2	2	0.4626	0.463887|0.461273	0.1826	20.34299037998998|19.79593047835045	20.0695	20.3745148719515|20.72562816603473|18.060592082783035|17.601860521859816|21.654169215082234|21.346140967014506
PRRC2C_CCdel	Q96HR8	NAF1	2	2	0.462	0.463095|0.460984	0.1832	20.28636366449463|19.762672383736607	20.0245	20.3745148719515|20.72562816603473|18.060592082783035|17.601860521859816|21.654169215082234|21.346140967014506
PRRC2C_RGisodel	Q96HR8	NAF1	2	2	0.4626	0.463592|0.461653	0.1826	20.397260816776342|19.979403271184985	20.1883	20.3745148719515|20.72562816603473|18.060592082783035|17.601860521859816|21.654169215082234|21.346140967014506
PRRC2A	Q96HS1	PGAM5	2	19	0.935	0.947901|0.922187	0.0341	24.92143831140326|24.82887152967429	24.8752	25.72384460199998|24.556427263157193|24.11502633851494|23.385326339969204|25.989060458573327|25.27800160070242
PRRC2B	Q96HS1	PGAM5	2	19	0.9486	0.947903|0.949271	0.0276	24.86415532206978|25.00167500229602	24.9329	25.72384460199998|24.556427263157193|24.11502633851494|23.385326339969204|25.989060458573327|25.27800160070242
PRRC2C	Q96HS1	PGAM5	4	19	0.9441	0.939503|0.953915|0.936664|0.946318	0.0303	24.65621113949055|25.444622285778667|24.704956915348877|25.03233035882673	24.9595	25.72384460199998|24.556427263157193|24.11502633851494|23.385326339969204|25.989060458573327|25.27800160070242
PRRC2C_BAT2del	Q96HS1	PGAM5	2	19	0.954	0.946992|0.961054	0.0236	24.981556973096602|25.74115273100497	25.3614	25.72384460199998|24.556427263157193|24.11502633851494|23.385326339969204|25.989060458573327|25.27800160070242
PRRC2C_CCdel	Q96HS1	PGAM5	2	19	0.9495	0.946996|0.952096	0.0269	25.25699414544186|25.31167051338403	25.2843	25.72384460199998|24.556427263157193|24.11502633851494|23.385326339969204|25.989060458573327|25.27800160070242
PRRC2C_RGisodel	Q96HS1	PGAM5	2	19	0.9577	0.960616|0.954845	0.0205	25.090306637123685|25.06607219912341	25.0782	25.72384460199998|24.556427263157193|24.11502633851494|23.385326339969204|25.989060458573327|25.27800160070242
PRRC2C	Q96HV5	TMEM41A	4	2	0.1167	0|0.46695|0|0	0.3354	0.0|17.32352456689689|0.0|0.0	4.33088	20.406575057723398|0.0|0.0|0.0|0.0|18.99854357351167
PRRC2C_CCdel	Q96HV5	TMEM41A	2	2	0.2317	0|0.463331	0.2813	0.0|17.14254619029973	8.57127	20.406575057723398|0.0|0.0|0.0|0.0|18.99854357351167
PRRC2A	Q96HW7	INTS4	2	14	0.688	0.410032|0.965936	0.0865	20.858012075487554|20.8899288952433	20.874	20.780185102651917|19.114179705121376|0.0|0.0|20.65504432872627|20.662650630530617
PRRC2B	Q96HW7	INTS4	2	14	0.8016	0.641886|0.961338	0.0575	20.223373913497745|20.908197934075055	20.5658	20.780185102651917|19.114179705121376|0.0|0.0|20.65504432872627|20.662650630530617
PRRC2C	Q96HW7	INTS4	4	14	0.7457	0.959152|0.679864|0.669351|0.674545	0.0714	20.602991105506856|20.01174933742832|20.230628656693764|20.455536857405395	20.3252	20.780185102651917|19.114179705121376|0.0|0.0|20.65504432872627|20.662650630530617
PRRC2C_BAT2del	Q96HW7	INTS4	2	14	0.9785	0.98325|0.973739	0.0077	21.77217396897955|21.483772480667827	21.628	20.780185102651917|19.114179705121376|0.0|0.0|20.65504432872627|20.662650630530617
PRRC2C_CCdel	Q96HW7	INTS4	2	14	0.742	0.947595|0.536363	0.0721	20.445453003154245|19.319362519182715	19.8824	20.780185102651917|19.114179705121376|0.0|0.0|20.65504432872627|20.662650630530617
PRRC2C_RGisodel	Q96HW7	INTS4	2	14	0.7571	0.970832|0.543446	0.0688	20.915972226153762|19.845950837367898	20.381	20.780185102651917|19.114179705121376|0.0|0.0|20.65504432872627|20.662650630530617
PRRC2A	Q96HY6	DDRGK1	2	9	0.9414	0.940403|0.942492	0.0316	21.8980364481914|22.01061481755109	21.9543	24.13553607862736|20.813379156253905|19.555951162698285|17.831117451647252|23.21156582899672|22.75877042995205
PRRC2B	Q96HY6	DDRGK1	2	9	0.9195	0.903085|0.935948	0.038	21.572368944517653|21.55462269744034	21.5635	24.13553607862736|20.813379156253905|19.555951162698285|17.831117451647252|23.21156582899672|22.75877042995205
PRRC2C	Q96HY6	DDRGK1	4	9	0.8985	0.952441|0.952844|0.841859|0.846714	0.0412	22.30958551483278|22.677244344682286|20.992222238950077|21.22312166887119	21.8005	24.13553607862736|20.813379156253905|19.555951162698285|17.831117451647252|23.21156582899672|22.75877042995205
PRRC2C_BAT2del	Q96HY6	DDRGK1	2	9	0.9597	0.959638|0.959711	0.0188	22.881424105699487|22.843339657452947	22.8624	24.13553607862736|20.813379156253905|19.555951162698285|17.831117451647252|23.21156582899672|22.75877042995205
PRRC2C_CCdel	Q96HY6	DDRGK1	2	9	0.9483	0.957038|0.939607	0.0278	22.904284651012308|21.85669956661543	22.3805	24.13553607862736|20.813379156253905|19.555951162698285|17.831117451647252|23.21156582899672|22.75877042995205
PRRC2C_RGisodel	Q96HY6	DDRGK1	2	9	0.956	0.955326|0.956612	0.0219	22.698108276322014|22.714164426930875	22.7061	24.13553607862736|20.813379156253905|19.555951162698285|17.831117451647252|23.21156582899672|22.75877042995205
PRRC2C	Q96HY7	DHTKD1	4	3	0.1613	0.31181|0|0.333333|0	0.3031	16.75911457359041|0.0|15.469144262790097|0.0	8.05706	19.26141655223579|0.0|0.0|0.0|0.0|17.690158759124216
PRRC2C_RGisodel	Q96HY7	DHTKD1	2	3	0.1494	0.298883|0	0.3226	14.788835306664748|0.0	7.39442	19.26141655223579|0.0|0.0|0.0|0.0|17.690158759124216
PRRC2C	Q96I15	SCLY	4	5	0.3168	0.311854|0.955255|0|0	0.2333	18.258924145881664|19.37760118493496|0.0|0.0	9.40913	19.467472617129424|19.40860751802542|0.0|0.0|20.005178665595828|19.928938498699363
PRRC2C_BAT2del	Q96I15	SCLY	2	5	0.6337	0.626974|0.640442	0.1024	17.8881183280046|17.76638200206538	17.8273	19.467472617129424|19.40860751802542|0.0|0.0|20.005178665595828|19.928938498699363
PRRC2C_CCdel	Q96I15	SCLY	2	5	0.9351	0.949267|0.92091	0.0341	19.533110356242087|18.0939116184796	18.8135	19.467472617129424|19.40860751802542|0.0|0.0|20.005178665595828|19.928938498699363
PRRC2C_RGisodel	Q96I15	SCLY	2	5	0.6223	0.939389|0.305259	0.1087	19.09326710677138|16.262264602496135	17.6778	19.467472617129424|19.40860751802542|0.0|0.0|20.005178665595828|19.928938498699363
PRRC2A	Q96I24	FUBP3	2	20	0.961	0.961471|0.96053	0.0178	24.44643856597694|24.201395217936348	24.3239	24.86738295345086|24.768546258408858|19.63403697627102|21.663404302257025|25.420854598418625|24.973552339967547
PRRC2B	Q96I24	FUBP3	2	20	0.9543	0.956484|0.952125	0.0233	24.17519276943419|23.897058717153847	24.0361	24.86738295345086|24.768546258408858|19.63403697627102|21.663404302257025|25.420854598418625|24.973552339967547
PRRC2C	Q96I24	FUBP3	4	20	0.9401	0.952873|0.948509|0.925652|0.933491	0.0321	24.43605587213888|24.10199914217076|23.215792733802143|23.09089248204321	23.7112	24.86738295345086|24.768546258408858|19.63403697627102|21.663404302257025|25.420854598418625|24.973552339967547
PRRC2C_BAT2del	Q96I24	FUBP3	2	20	0.9535	0.955368|0.951705	0.024	24.402111604116843|24.35873792967323	24.3804	24.86738295345086|24.768546258408858|19.63403697627102|21.663404302257025|25.420854598418625|24.973552339967547
PRRC2C_CCdel	Q96I24	FUBP3	2	20	0.9527	0.957447|0.947855	0.0246	24.606803959035457|24.083261594884608	24.345	24.86738295345086|24.768546258408858|19.63403697627102|21.663404302257025|25.420854598418625|24.973552339967547
PRRC2C_RGisodel	Q96I24	FUBP3	2	20	0.9526	0.954394|0.950882	0.0248	24.48606004281841|24.532975448685278	24.5095	24.86738295345086|24.768546258408858|19.63403697627102|21.663404302257025|25.420854598418625|24.973552339967547
PRRC2A	Q96I25	RBM17	2	16	0.9473	0.941573|0.953112	0.0285	23.796892661747773|24.22716457092664	24.012	23.798400943778166|22.775987337163247|21.40372441758113|20.66909416208106|23.753643172403233|25.36808934149768
PRRC2B	Q96I25	RBM17	2	16	0.952	0.961085|0.942916	0.0252	24.23133858185722|23.72334395736532	23.9773	23.798400943778166|22.775987337163247|21.40372441758113|20.66909416208106|23.753643172403233|25.36808934149768
PRRC2C	Q96I25	RBM17	4	16	0.9785	0.984181|0.975893|0.983442|0.970675	0.0077	25.564582681644932|24.987327159107597|25.119974349251127|24.581951054132173	25.0635	23.798400943778166|22.775987337163247|21.40372441758113|20.66909416208106|23.753643172403233|25.36808934149768
PRRC2C_BAT2del	Q96I25	RBM17	2	16	0.9806	0.984022|0.977246	0.0068	25.431916224905155|25.164492633066647	25.2982	23.798400943778166|22.775987337163247|21.40372441758113|20.66909416208106|23.753643172403233|25.36808934149768
PRRC2C_CCdel	Q96I25	RBM17	2	16	0.9827	0.985372|0.980039	0.0059	25.577941081575574|25.0060046673947	25.292	23.798400943778166|22.775987337163247|21.40372441758113|20.66909416208106|23.753643172403233|25.36808934149768
PRRC2C_RGisodel	Q96I25	RBM17	2	16	0.9797	0.986614|0.972743	0.0071	25.674318162827337|24.980621620399617	25.3275	23.798400943778166|22.775987337163247|21.40372441758113|20.66909416208106|23.753643172403233|25.36808934149768
PRRC2C_BAT2del	Q96I51	RCC1L	2	1	0.4782	0.956423|0	0.159	17.425665703000135|0.0	8.71283	0.0|0.0|0.0|0.0|18.45996616779942|18.729662084252222
PRRC2C	Q96I59	NARS2	4	1	0.2206	0.882283|0|0|0	0.2872	14.960646782594047|0.0|0.0|0.0	3.74016	17.47123499532417|0.0|0.0|0.0|17.482975206386193|0.0
PRRC2C_BAT2del	Q96I59	NARS2	2	1	0.938	0.935713|0.940203	0.033	16.221871672720585|16.110908681193056	16.1664	17.47123499532417|0.0|0.0|0.0|17.482975206386193|0.0
PRRC2C_RGisodel	Q96I59	NARS2	2	1	0.4555	0|0.91108	0.1871	0.0|15.3142332078946	7.65712	17.47123499532417|0.0|0.0|0.0|17.482975206386193|0.0
PRRC2C_BAT2del	Q96I99	SUCLG2	2	5	0.1587	0.317422|0	0.3085	15.717806570031122|0.0	7.8589	18.896702746685516|0.0|0.0|0.0|20.568559366383177|19.644160184763972
PRRC2A	Q96II8	LRCH3	2	11	0.1158	0.138173|0.0933767	0.3359	14.114790901805105|13.37100582529016	13.7429	19.922770408426665|19.597269728423395|0.0|0.0|22.192932670768208|21.029507208289264
PRRC2B	Q96II8	LRCH3	2	11	0.2295	0.307172|0.151751	0.2831	18.286174840713606|15.076218842633272	16.6812	19.922770408426665|19.597269728423395|0.0|0.0|22.192932670768208|21.029507208289264
PRRC2C	Q96II8	LRCH3	4	11	0.1954	0.307384|0.474033|0|0	0.2929	17.583714038523073|19.235177619152097|0.0|0.0	9.20472	19.922770408426665|19.597269728423395|0.0|0.0|22.192932670768208|21.029507208289264
PRRC2C_BAT2del	Q96II8	LRCH3	2	11	0.5541	0.474587|0.633666	0.1278	18.73766249730428|19.533937960931414	19.1358	19.922770408426665|19.597269728423395|0.0|0.0|22.192932670768208|21.029507208289264
PRRC2C_CCdel	Q96II8	LRCH3	2	11	0.7109	0.789838|0.631987	0.0801	19.99839034659855|19.889893772194412	19.9441	19.922770408426665|19.597269728423395|0.0|0.0|22.192932670768208|21.029507208289264
PRRC2C_RGisodel	Q96II8	LRCH3	2	11	0.7925	0.951793|0.633242	0.0601	20.245034353327632|18.98660530478474	19.6158	19.922770408426665|19.597269728423395|0.0|0.0|22.192932670768208|21.029507208289264
PRRC2C	Q96IJ6	GMPPA	4	4	0.2349	0.311572|0.62821|0|0	0.2773	15.78654753598807|17.24727211139892|0.0|0.0	8.25845	17.527250372893587|18.30965878897886|0.0|0.0|19.27135776507392|19.185059383397064
PRRC2C_BAT2del	Q96IJ6	GMPPA	2	4	0.6302	0.943085|0.317257	0.1044	17.67799535423871|16.177511162362208	16.9278	17.527250372893587|18.30965878897886|0.0|0.0|19.27135776507392|19.185059383397064
PRRC2C_CCdel	Q96IJ6	GMPPA	2	4	0.1599	0.31973|0	0.3056	17.03869753742793|0.0	8.51935	17.527250372893587|18.30965878897886|0.0|0.0|19.27135776507392|19.185059383397064
PRRC2C_BAT2del	Q96IT1	ZNF496	2	1	0.5	0|1	0.1398	0.0|17.075237395185816	8.53762	0.0|0.0|0.0|0.0|0.0|0.0
PRRC2C_BAT2del	Q96IU4	ABHD14B	2	3	0.1148	0|0.229548	0.3366	0.0|17.35780406564559	8.6789	0.0|0.0|0.0|0.0|21.141950006822036|20.899659478561187
PRRC2C_RGisodel	Q96IU4	ABHD14B	2	3	0.2607	0.31743|0.203912	0.2578	17.00666865667029|17.709452354688505	17.3581	0.0|0.0|0.0|0.0|21.141950006822036|20.899659478561187
PRRC2C	Q96IV0	NGLY1	4	11	0.0794	0.159834|0.15778|0|0	0.3473	19.97567546760083|18.654474981505988|0.0|0.0	9.65754	23.949079753848938|22.679029429532665|0.0|0.0|24.175100075037363|17.816915507464635
PRRC2C_BAT2del	Q96IV0	NGLY1	2	11	0.0717	0|0.143448	0.351	0.0|16.842560128324962	8.42128	23.949079753848938|22.679029429532665|0.0|0.0|24.175100075037363|17.816915507464635
PRRC2C_CCdel	Q96IV0	NGLY1	2	11	0.1544	0.157681|0.15105	0.3185	19.538501770883954|16.984974601627535	18.2617	23.949079753848938|22.679029429532665|0.0|0.0|24.175100075037363|17.816915507464635
PRRC2A	Q96IX5	ATP5MK	2	2	0.3432	0.452717|0.233764	0.2185	20.98404866123574|19.183750293338345	20.0839	23.903884129844155|22.03330052817926|20.011925130155877|19.115883775207624|23.118954430671938|22.73188864541454
PRRC2B	Q96IX5	ATP5MK	2	2	0.3608	0.346816|0.374803	0.213	19.737051603615|19.96293796738553	19.85	23.903884129844155|22.03330052817926|20.011925130155877|19.115883775207624|23.118954430671938|22.73188864541454
PRRC2C	Q96IX5	ATP5MK	4	2	0.5203	0.446188|0.946909|0.298464|0.389537	0.136	20.745886890423265|22.166814173586918|19.65673169174948|20.03722387020906	20.6517	23.903884129844155|22.03330052817926|20.011925130155877|19.115883775207624|23.118954430671938|22.73188864541454
PRRC2C_BAT2del	Q96IX5	ATP5MK	2	2	0.6986	0.934888|0.462309	0.084	21.398765161584272|21.432247408101556	21.4155	23.903884129844155|22.03330052817926|20.011925130155877|19.115883775207624|23.118954430671938|22.73188864541454
PRRC2C_CCdel	Q96IX5	ATP5MK	2	2	0.7052	0.464354|0.945988	0.0819	21.736048527619527|22.01938269280916	21.8777	23.903884129844155|22.03330052817926|20.011925130155877|19.115883775207624|23.118954430671938|22.73188864541454
PRRC2C_RGisodel	Q96IX5	ATP5MK	2	2	0.7044	0.462152|0.946631	0.0822	21.428093927361104|21.809798963867532	21.6189	23.903884129844155|22.03330052817926|20.011925130155877|19.115883775207624|23.118954430671938|22.73188864541454
PRRC2B	Q96IY1	NSL1	2	4	0.1563	0.31259|0	0.3148	17.10426265265246|0.0	8.55213	20.150372843045947|16.76849029146092|0.0|0.0|19.802083120307994|18.757995159757805
PRRC2C	Q96IY1	NSL1	4	4	0.3052	0.894727|0.326172|0|0	0.2445	19.388645545108236|19.182540934731243|0.0|0.0	9.6428	20.150372843045947|16.76849029146092|0.0|0.0|19.802083120307994|18.757995159757805
PRRC2C_BAT2del	Q96IY1	NSL1	2	4	0.2919	0.266662|0.317176	0.2493	17.5834556861125|17.325912056903952	17.4547	20.150372843045947|16.76849029146092|0.0|0.0|19.802083120307994|18.757995159757805
PRRC2C_CCdel	Q96IY1	NSL1	2	4	0.4813	0.63864|0.324049	0.1545	19.30664646675798|18.057109329057358	18.6819	20.150372843045947|16.76849029146092|0.0|0.0|19.802083120307994|18.757995159757805
PRRC2C_RGisodel	Q96IY1	NSL1	2	4	0.3826	0.31058|0.454706	0.2077	16.640666434849216|16.797980738897564	16.7193	20.150372843045947|16.76849029146092|0.0|0.0|19.802083120307994|18.757995159757805
PRRC2A	Q96IZ0	PAWR	2	13	0.6206	0.936436|0.304718	0.1095	23.261840913124885|18.682860859410194	20.9724	21.710798340800395|22.632140142308007|25.527107118948294|16.63656521865235|24.078484595140974|24.623520995937298
PRRC2B	Q96IZ0	PAWR	2	13	0.5348	0.58017|0.489389	0.1331	19.832811428068293|19.766469045696592	19.7996	21.710798340800395|22.632140142308007|25.527107118948294|16.63656521865235|24.078484595140974|24.623520995937298
PRRC2C	Q96IZ0	PAWR	4	13	0.676	0.92972|0.950018|0.395498|0.428723	0.0888	21.868880356772518|23.737511076626703|19.32853532023752|20.247676096406664	21.2957	21.710798340800395|22.632140142308007|25.527107118948294|16.63656521865235|24.078484595140974|24.623520995937298
PRRC2C_BAT2del	Q96IZ0	PAWR	2	13	0.8678	0.794809|0.940816	0.0455	21.86799989940681|22.407793237665583	22.1379	21.710798340800395|22.632140142308007|25.527107118948294|16.63656521865235|24.078484595140974|24.623520995937298
PRRC2C_CCdel	Q96IZ0	PAWR	2	13	0.9384	0.931738|0.944983	0.0329	22.17786921578191|23.151239203404174	22.6646	21.710798340800395|22.632140142308007|25.527107118948294|16.63656521865235|24.078484595140974|24.623520995937298
PRRC2C_RGisodel	Q96IZ0	PAWR	2	13	0.9359	0.936667|0.935194	0.0337	22.252428930437496|22.22060017611835	22.2365	21.710798340800395|22.632140142308007|25.527107118948294|16.63656521865235|24.078484595140974|24.623520995937298
PRRC2A	Q96IZ5	RBM41	2	2	0.2266	0.453273|0	0.2851	16.19843973335007|0.0	8.09922	18.052597409465502|17.42484283422202|0.0|0.0|18.219821333861265|17.29731591335183
PRRC2B	Q96IZ5	RBM41	2	2	0.4556	0.457999|0.453259	0.187	17.159720974195203|16.95266822550365	17.0562	18.052597409465502|17.42484283422202|0.0|0.0|18.219821333861265|17.29731591335183
PRRC2C	Q96IZ5	RBM41	4	2	0.5973	0.457511|0.971587|0|0.960262	0.1167	17.10346108913461|18.435868210555924|0.0|16.76729035647332	13.0767	18.052597409465502|17.42484283422202|0.0|0.0|18.219821333861265|17.29731591335183
PRRC2C_BAT2del	Q96IZ5	RBM41	2	2	0.7162	0.963995|0.468446	0.0784	18.18094353028268|17.282752303112275	17.7318	18.052597409465502|17.42484283422202|0.0|0.0|18.219821333861265|17.29731591335183
PRRC2C_CCdel	Q96IZ5	RBM41	2	2	0.73	0.5|0.960044	0.0748	16.596521215359743|17.929425238843624	17.263	18.052597409465502|17.42484283422202|0.0|0.0|18.219821333861265|17.29731591335183
PRRC2C_RGisodel	Q96IZ5	RBM41	2	2	0.9581	0.962273|0.953828	0.0202	17.63159252240788|17.785822467225398	17.7087	18.052597409465502|17.42484283422202|0.0|0.0|18.219821333861265|17.29731591335183
PRRC2C	Q96IZ6	METTL2A	4	3	0.4463	0.941179|0.844145|0|0	0.1904	19.350529122371686|19.60586967841487|0.0|0.0	9.7391	19.480828671599838|20.535647486692103|0.0|0.0|19.625501556035083|19.01110975984719
PRRC2C_BAT2del	Q96IZ6	METTL2A	2	3	0.7396	0.945432|0.533683	0.0725	19.502966668777752|18.768540739542786	19.1358	19.480828671599838|20.535647486692103|0.0|0.0|19.625501556035083|19.01110975984719
PRRC2C_CCdel	Q96IZ6	METTL2A	2	3	0.8844	0.936168|0.832548	0.0433	19.575900169623488|19.247134563126306	19.4115	19.480828671599838|20.535647486692103|0.0|0.0|19.625501556035083|19.01110975984719
PRRC2C_RGisodel	Q96IZ6	METTL2A	2	3	0.8356	0.84305|0.828069	0.0504	19.438182266177595|19.3762100864784	19.4072	19.480828671599838|20.535647486692103|0.0|0.0|19.625501556035083|19.01110975984719
PRRC2A	Q96IZ7	RSRC1	2	8	0.8473	0.80364|0.890886	0.0487	20.053978793662587|21.063024564067547	20.5585	22.621890663274236|23.44058622050157|22.385764887894165|21.654477048253927|22.329529288124423|23.133449997557452
PRRC2B	Q96IZ7	RSRC1	2	8	0.8004	0.851634|0.74923	0.0579	21.078075465609526|20.317234344274446	20.6977	22.621890663274236|23.44058622050157|22.385764887894165|21.654477048253927|22.329529288124423|23.133449997557452
PRRC2C	Q96IZ7	RSRC1	4	8	0.8746	0.942316|0.936222|0.942239|0.677432	0.0447	22.536091860235942|22.250331771115043|22.598818261619055|20.12121167275505	21.8766	22.621890663274236|23.44058622050157|22.385764887894165|21.654477048253927|22.329529288124423|23.133449997557452
PRRC2C_BAT2del	Q96IZ7	RSRC1	2	8	0.9333	0.949649|0.916961	0.0347	22.505373705065136|21.478349403207247	21.9919	22.621890663274236|23.44058622050157|22.385764887894165|21.654477048253927|22.329529288124423|23.133449997557452
PRRC2C_CCdel	Q96IZ7	RSRC1	2	8	0.9433	0.956897|0.929671	0.0307	22.78883639242512|22.370591771291565	22.5797	22.621890663274236|23.44058622050157|22.385764887894165|21.654477048253927|22.329529288124423|23.133449997557452
PRRC2C_RGisodel	Q96IZ7	RSRC1	2	8	0.9371	0.961064|0.913069	0.0333	23.84291906780675|21.348937911896154	22.5959	22.621890663274236|23.44058622050157|22.385764887894165|21.654477048253927|22.329529288124423|23.133449997557452
PRRC2A	Q96J01	THOC3	2	7	0.9256	0.924778|0.92647	0.0367	21.227751119099096|21.464604272538008	21.3462	22.323304405686486|21.175695207845386|19.082389980782466|18.223341765299583|22.01402187199616|22.55791164464902
PRRC2B	Q96J01	THOC3	2	7	0.911	0.926203|0.895857	0.0395	20.928421541392872|20.82255018483862	20.8755	22.323304405686486|21.175695207845386|19.082389980782466|18.223341765299583|22.01402187199616|22.55791164464902
PRRC2C	Q96J01	THOC3	4	7	0.926	0.97009|0.97125|0.894977|0.867528	0.0365	22.79103821749786|23.314737244884615|21.118593080901494|20.89236136050071	22.0292	22.323304405686486|21.175695207845386|19.082389980782466|18.223341765299583|22.01402187199616|22.55791164464902
PRRC2C_BAT2del	Q96J01	THOC3	2	7	0.9744	0.97371|0.974996	0.0097	23.508904537697337|23.321739987447266	23.4153	22.323304405686486|21.175695207845386|19.082389980782466|18.223341765299583|22.01402187199616|22.55791164464902
PRRC2C_CCdel	Q96J01	THOC3	2	7	0.9791	0.977829|0.980312	0.0074	23.186305921042674|23.47569653051984	23.331	22.323304405686486|21.175695207845386|19.082389980782466|18.223341765299583|22.01402187199616|22.55791164464902
PRRC2C_RGisodel	Q96J01	THOC3	2	7	0.9726	0.972451|0.972722	0.0106	22.920625135763853|23.04188364934104	22.9813	22.323304405686486|21.175695207845386|19.082389980782466|18.223341765299583|22.01402187199616|22.55791164464902
PRRC2A	Q96J02	ITCH	2	11	0.316	0.470742|0.161231	0.2344	18.993080528287575|17.351720983361048	18.1724	22.96681327306973|18.67445066936561|16.14621244618669|0.0|22.403390983320953|22.536283128337523
PRRC2C	Q96J02	ITCH	4	11	0.312	0.147173|0.942799|0|0.158045	0.2393	16.380550782473595|20.185364382890594|0.0|16.193484590833553	13.1898	22.96681327306973|18.67445066936561|16.14621244618669|0.0|22.403390983320953|22.536283128337523
PRRC2C_BAT2del	Q96J02	ITCH	2	11	0.3663	0.141014|0.591682	0.2115	16.737676711454483|18.784645761147527	17.7612	22.96681327306973|18.67445066936561|16.14621244618669|0.0|22.403390983320953|22.536283128337523
PRRC2C_CCdel	Q96J02	ITCH	2	11	0.4326	0.095535|0.769671	0.1943	16.249458283306673|19.586994891659366	17.9182	22.96681327306973|18.67445066936561|16.14621244618669|0.0|22.403390983320953|22.536283128337523
PRRC2C_RGisodel	Q96J02	ITCH	2	11	0.1676	0.335131|0	0.2982	16.602563946950195|0.0	8.30128	22.96681327306973|18.67445066936561|16.14621244618669|0.0|22.403390983320953|22.536283128337523
PRRC2C_CCdel	Q96J42	TXNDC15	2	4	0.0443	0|0.0885966	0.356	0.0|13.362936343566078	6.68147	20.601694413655817|0.0|0.0|0.0|20.626673517965546|18.619615350985647
PRRC2C	Q96J84	KIRREL1	4	6	0.0816	0.326297|0|0|0	0.3456	15.834640748914353|0.0|0.0|0.0	3.95866	21.51786653905414|0.0|0.0|0.0|20.64034829583533|19.394664816191202
PRRC2A	Q96JB2	COG3	2	12	0.2341	0.320187|0.148062	0.2786	18.832599505131657|18.017713017398187	18.4252	22.3582972439308|20.616752572722863|17.695843534676936|16.73977872056942|22.34857091971898|20.175834983505787
PRRC2B	Q96JB2	COG3	2	12	0.2384	0.154788|0.322005	0.2711	18.905867249050356|19.196193749781898	19.051	22.3582972439308|20.616752572722863|17.695843534676936|16.73977872056942|22.34857091971898|20.175834983505787
PRRC2C	Q96JB2	COG3	4	12	0.2682	0.622941|0.156496|0.148079|0.145287	0.256	20.87557672860165|19.580462672833054|18.14775991878676|17.920906057761023	19.1312	22.3582972439308|20.616752572722863|17.695843534676936|16.73977872056942|22.34857091971898|20.175834983505787
PRRC2C_BAT2del	Q96JB2	COG3	2	12	0.5518	0.624966|0.478608	0.1286	20.597575034179798|20.120775946575005	20.3592	22.3582972439308|20.616752572722863|17.695843534676936|16.73977872056942|22.34857091971898|20.175834983505787
PRRC2C_CCdel	Q96JB2	COG3	2	12	0.314	0.471505|0.156491	0.237	21.00724168464366|19.510007687015595	20.2586	22.3582972439308|20.616752572722863|17.695843534676936|16.73977872056942|22.34857091971898|20.175834983505787
PRRC2C_RGisodel	Q96JB2	COG3	2	12	0.3877	0.468044|0.307445	0.2066	20.755398867813156|19.400731911420223	20.0781	22.3582972439308|20.616752572722863|17.695843534676936|16.73977872056942|22.34857091971898|20.175834983505787
PRRC2A	Q96JB5	CDK5RAP3	2	4	0.9676	0.967525|0.967698	0.0133	21.73560056776299|21.7048952374638	21.7202	21.86341040801868|19.66242173441047|18.823029497781082|0.0|21.822974044581407|21.38726303878954
PRRC2B	Q96JB5	CDK5RAP3	2	4	0.9656	0.963652|0.967571	0.0146	21.367272725020783|21.69564575733176	21.5315	21.86341040801868|19.66242173441047|18.823029497781082|0.0|21.822974044581407|21.38726303878954
PRRC2C	Q96JB5	CDK5RAP3	4	4	0.9553	0.960358|0.952254|0.947353|0.961417	0.0225	21.428047666355535|21.306565269736485|20.93016952880637|21.370824908999307	21.2589	21.86341040801868|19.66242173441047|18.823029497781082|0.0|21.822974044581407|21.38726303878954
PRRC2C_BAT2del	Q96JB5	CDK5RAP3	2	4	0.9675	0.964942|0.969973	0.0134	21.774270988163146|21.947840017082356	21.8611	21.86341040801868|19.66242173441047|18.823029497781082|0.0|21.822974044581407|21.38726303878954
PRRC2C_CCdel	Q96JB5	CDK5RAP3	2	4	0.9558	0.957178|0.954423	0.0221	21.471091428235905|21.08860541042241	21.2798	21.86341040801868|19.66242173441047|18.823029497781082|0.0|21.822974044581407|21.38726303878954
PRRC2C_RGisodel	Q96JB5	CDK5RAP3	2	4	0.9655	0.963052|0.967924	0.0147	21.447802316129746|21.733362118763363	21.5906	21.86341040801868|19.66242173441047|18.823029497781082|0.0|21.822974044581407|21.38726303878954
PRRC2C_BAT2del	Q96JC1	VPS39	2	3	0.1609	0.321752|0	0.3037	16.03530496973137|0.0	8.01765	17.037874137286295|16.108855390969325|0.0|0.0|18.659002376524562|18.947256499024487
PRRC2C_CCdel	Q96JC1	VPS39	2	3	0.1573	0.314567|0	0.3122	17.074418073539064|0.0	8.53721	17.037874137286295|16.108855390969325|0.0|0.0|18.659002376524562|18.947256499024487
PRRC2C_RGisodel	Q96JC1	VPS39	2	3	0.1667	0|0.333333	0.2984	0.0|16.755431043118314	8.37772	17.037874137286295|16.108855390969325|0.0|0.0|18.659002376524562|18.947256499024487
PRRC2A	Q96JG6	VPS50	2	7	0.2395	0.23199|0.246934	0.269	17.343131468288483|20.60604552074076	18.9746	18.50074566641516|17.353851184665796|0.0|0.0|20.906844657868625|21.102671051895648
PRRC2B	Q96JG6	VPS50	2	7	0.0593	0|0.118698	0.3535	0.0|16.043336531559003	8.02167	18.50074566641516|17.353851184665796|0.0|0.0|20.906844657868625|21.102671051895648
PRRC2C	Q96JG6	VPS50	4	7	0.4245	0.587072|0.471601|0.480589|0.158653	0.1963	18.249906764263187|17.666676120733552|19.96646172721571|16.55275722380731	18.109	18.50074566641516|17.353851184665796|0.0|0.0|20.906844657868625|21.102671051895648
PRRC2C_BAT2del	Q96JG6	VPS50	2	7	0.5535	0.63243|0.474517	0.1281	18.67485145939589|18.289082198444646	18.482	18.50074566641516|17.353851184665796|0.0|0.0|20.906844657868625|21.102671051895648
PRRC2C_CCdel	Q96JG6	VPS50	2	7	0.5317	0.824532|0.238851	0.1337	18.73359701955177|16.249503743283693	17.4916	18.50074566641516|17.353851184665796|0.0|0.0|20.906844657868625|21.102671051895648
PRRC2C_RGisodel	Q96JG6	VPS50	2	7	0.239	0.478062|0	0.27	18.355823376454158|0.0	9.17791	18.50074566641516|17.353851184665796|0.0|0.0|20.906844657868625|21.102671051895648
PRRC2A	Q96JH7	VCPIP1	2	13	0.2074	0.274236|0.140552	0.29	22.57199892546|23.290546716175452	22.9313	21.153787752908205|20.861540313059784|18.07756323373487|0.0|22.365619787280984|22.588144061311368
PRRC2B	Q96JH7	VCPIP1	2	13	0.3458	0.555495|0.136171	0.2179	21.880665055258266|17.858402852018827	19.8695	21.153787752908205|20.861540313059784|18.07756323373487|0.0|22.365619787280984|22.588144061311368
PRRC2C	Q96JH7	VCPIP1	4	13	0.3093	0.408455|0.549342|0.138938|0.140348	0.2419	23.13214801187584|22.64969248120031|22.240546716702337|22.641942060313525	22.6661	21.153787752908205|20.861540313059784|18.07756323373487|0.0|22.365619787280984|22.588144061311368
PRRC2C_BAT2del	Q96JH7	VCPIP1	2	13	0.5499	0.553387|0.546461	0.1293	23.959815804810283|19.23319681996564	21.5965	21.153787752908205|20.861540313059784|18.07756323373487|0.0|22.365619787280984|22.588144061311368
PRRC2C_CCdel	Q96JH7	VCPIP1	2	13	0.4867	0.565661|0.407656	0.1494	19.37090019339853|22.292028699595107	20.8315	21.153787752908205|20.861540313059784|18.07756323373487|0.0|22.365619787280984|22.588144061311368
PRRC2C_RGisodel	Q96JH7	VCPIP1	2	13	0.4052	0.410593|0.399882	0.2009	18.205449818536056|18.609267500611036	18.4074	21.153787752908205|20.861540313059784|18.07756323373487|0.0|22.365619787280984|22.588144061311368
PRRC2C_RGisodel	Q96JI7	SPG11	2	5	0.1618	0|0.323612	0.3027	0.0|16.41141151120285	8.20571	0.0|0.0|0.0|0.0|21.17461472287403|17.982800723465648
PRRC2A	Q96JJ3	ELMO2	2	6	0.4717	0.315606|0.627792	0.1716	17.90718166510635|19.95920935151819	18.9332	21.20114385176679|19.776041852127047|16.235513053117238|0.0|21.759552686093095|20.82254509400538
PRRC2B	Q96JJ3	ELMO2	2	6	0.3456	0.487452|0.203832	0.218	17.84358313857173|17.028995563020384	17.4363	21.20114385176679|19.776041852127047|16.235513053117238|0.0|21.759552686093095|20.82254509400538
PRRC2C	Q96JJ3	ELMO2	4	6	0.499	0.633022|0.529378|0.51956|0.313966	0.1433	19.41509046012655|19.328004470999545|18.20992052682942|17.539945944720404	18.6232	21.20114385176679|19.776041852127047|16.235513053117238|0.0|21.759552686093095|20.82254509400538
PRRC2C_BAT2del	Q96JJ3	ELMO2	2	6	0.9516	0.947185|0.956079	0.0255	19.734001275960875|19.937580445761434	19.8358	21.20114385176679|19.776041852127047|16.235513053117238|0.0|21.759552686093095|20.82254509400538
PRRC2C_CCdel	Q96JJ3	ELMO2	2	6	0.7952	0.634536|0.955906	0.0593	19.68799142519299|19.863066489317212	19.7755	21.20114385176679|19.776041852127047|16.235513053117238|0.0|21.759552686093095|20.82254509400538
PRRC2C_RGisodel	Q96JJ3	ELMO2	2	6	0.742	0.955674|0.52834	0.0721	19.708643040030715|19.042888409609827	19.3758	21.20114385176679|19.776041852127047|16.235513053117238|0.0|21.759552686093095|20.82254509400538
PRRC2A	Q96JJ7	TMX3	2	11	0.4093	0.31514|0.503427	0.1999	23.396132967248395|24.123660412652058	23.7599	26.828864368607935|19.99413904505616|0.0|0.0|25.536580861865065|21.903276187175894
PRRC2B	Q96JJ7	TMX3	2	11	0.1173	0.156979|0.0775741	0.3349	22.94523536274668|17.535781768195996	20.2405	26.828864368607935|19.99413904505616|0.0|0.0|25.536580861865065|21.903276187175894
PRRC2C	Q96JJ7	TMX3	4	11	0.4704	0.80098|0.929995|0.150573|0	0.174	20.87475701609837|21.112068157390972|21.205870007308977|0.0	15.7982	26.828864368607935|19.99413904505616|0.0|0.0|25.536580861865065|21.903276187175894
PRRC2C_BAT2del	Q96JJ7	TMX3	2	11	0.8256	0.879853|0.771372	0.0522	21.419844883725908|21.031538969946457	21.2257	26.828864368607935|19.99413904505616|0.0|0.0|25.536580861865065|21.903276187175894
PRRC2C_CCdel	Q96JJ7	TMX3	2	11	0.8919	0.831531|0.952265	0.0422	21.224080763717634|22.002563623780386	21.6133	26.828864368607935|19.99413904505616|0.0|0.0|25.536580861865065|21.903276187175894
PRRC2C_RGisodel	Q96JJ7	TMX3	2	11	0.7446	0.941963|0.547159	0.0716	21.750203657851696|22.306597074195817	22.0284	26.828864368607935|19.99413904505616|0.0|0.0|25.536580861865065|21.903276187175894
PRRC2A	Q96JK2	DCAF5	2	1	0.433	0.865922|0	0.1942	15.62542869141982|0.0	7.81271	17.844061576919394|16.685943804800274|0.0|0.0|0.0|0.0
PRRC2C	Q96JK2	DCAF5	4	1	0.485	0.96771|0.972103|0|0	0.1508	17.565643967271047|17.697095843774555|0.0|0.0	8.81568	17.844061576919394|16.685943804800274|0.0|0.0|0.0|0.0
PRRC2C_BAT2del	Q96JK2	DCAF5	2	1	0.9624	0.962351|0.962485	0.0169	17.386690864594208|17.301649037397183	17.3442	17.844061576919394|16.685943804800274|0.0|0.0|0.0|0.0
PRRC2C_CCdel	Q96JK2	DCAF5	2	1	0.9561	0.944142|0.968018	0.0219	16.700412107428242|17.50553633231949	17.103	17.844061576919394|16.685943804800274|0.0|0.0|0.0|0.0
PRRC2C_RGisodel	Q96JK2	DCAF5	2	1	0.9606	0.961731|0.959498	0.0181	17.30746047782741|17.21020630287017	17.2588	17.844061576919394|16.685943804800274|0.0|0.0|0.0|0.0
PRRC2A	Q96JM3	CHAMP1	2	34	0.9843	0.980033|0.988558	0.0053	23.91086141963105|24.281607444951852	24.0962	21.68688313127324|21.22845912498003|18.25946995202606|0.0|22.098881372289537|23.297136992484806
PRRC2B	Q96JM3	CHAMP1	2	34	0.9825	0.975727|0.989188	0.006	23.648460765785035|24.535974864479545	24.0922	21.68688313127324|21.22845912498003|18.25946995202606|0.0|22.098881372289537|23.297136992484806
PRRC2C	Q96JM3	CHAMP1	4	34	0.984	0.988352|0.986022|0.978415|0.98334	0.0054	23.83141316912065|23.99439995230247|23.509137398033918|23.96942898494293	23.8261	21.68688313127324|21.22845912498003|18.25946995202606|0.0|22.098881372289537|23.297136992484806
PRRC2C_BAT2del	Q96JM3	CHAMP1	2	34	0.9946	0.996267|0.992883	0.0018	25.026934418722956|24.69249361332773	24.8597	21.68688313127324|21.22845912498003|18.25946995202606|0.0|22.098881372289537|23.297136992484806
PRRC2C_CCdel	Q96JM3	CHAMP1	2	34	0.9826	0.973215|0.992026	0.006	23.34940996218128|24.39690115572016	23.8732	21.68688313127324|21.22845912498003|18.25946995202606|0.0|22.098881372289537|23.297136992484806
PRRC2C_RGisodel	Q96JM3	CHAMP1	2	34	0.9811	0.989177|0.973122	0.0066	24.138058957853147|23.32276140819065	23.7304	21.68688313127324|21.22845912498003|18.25946995202606|0.0|22.098881372289537|23.297136992484806
PRRC2A	Q96JM7	L3MBTL3	2	6	0.3322	0.33188|0.332425	0.2225	19.673053645879744|18.919316289516477	19.2962	13.59596679335513|0.0|0.0|0.0|18.890592855644496|17.85212707334583
PRRC2C	Q96JM7	L3MBTL3	4	6	0.3149	0.940846|0.318894|0|0	0.2359	17.590347480415392|16.328503046783734|0.0|0.0	8.47971	13.59596679335513|0.0|0.0|0.0|18.890592855644496|17.85212707334583
PRRC2C_BAT2del	Q96JM7	L3MBTL3	2	6	0.9229	0.864851|0.980991	0.0373	17.853476575658444|19.085454576473218	18.4695	13.59596679335513|0.0|0.0|0.0|18.890592855644496|17.85212707334583
PRRC2C_CCdel	Q96JM7	L3MBTL3	2	6	0.6307	0.624429|0.636942	0.1041	17.19012222334581|16.74015070072288	16.9651	13.59596679335513|0.0|0.0|0.0|18.890592855644496|17.85212707334583
PRRC2C_RGisodel	Q96JM7	L3MBTL3	2	6	0.7959	0.631724|0.960079	0.059	17.558033474705084|18.74041261033772	18.1492	13.59596679335513|0.0|0.0|0.0|18.890592855644496|17.85212707334583
PRRC2A	Q96JN8	NEURL4	2	3	0.6667	0.333333|1	0.0904	17.62755469596819|19.457413762171086	18.5425	0.0|0.0|0.0|0.0|0.0|0.0
PRRC2B	Q96JN8	NEURL4	2	3	0.6667	0.666667|0.666667	0.0904	18.568125953532714|18.782913686856983	18.6755	0.0|0.0|0.0|0.0|0.0|0.0
PRRC2C	Q96JN8	NEURL4	4	3	0.3333	0.333333|0.666667|0|0.333333	0.2207	17.01468192854926|18.513341708507685|0.0|16.975807737081194	13.126	0.0|0.0|0.0|0.0|0.0|0.0
PRRC2C_BAT2del	Q96JN8	NEURL4	2	3	0.8333	0.666667|1	0.0507	18.843799596214623|19.92426024300538	19.384	0.0|0.0|0.0|0.0|0.0|0.0
PRRC2C_CCdel	Q96JN8	NEURL4	2	3	0.1667	0|0.333333	0.2984	0.0|18.17869929973167	9.08935	0.0|0.0|0.0|0.0|0.0|0.0
PRRC2C_RGisodel	Q96JN8	NEURL4	2	3	0.1667	0|0.333333	0.2984	0.0|18.47840783198528	9.2392	0.0|0.0|0.0|0.0|0.0|0.0
PRRC2A	Q96JP5	ZFP91	2	9	0.9783	0.967184|0.989396	0.0077	21.17823388825462|21.650968261275743	21.4146	19.356855330293133|19.293607671670465|16.922926003935313|0.0|18.839831202469806|20.34903316359271
PRRC2B	Q96JP5	ZFP91	2	9	0.9907	0.990649|0.990809	0.003	22.455828903213575|21.859889185777018	22.1579	19.356855330293133|19.293607671670465|16.922926003935313|0.0|18.839831202469806|20.34903316359271
PRRC2C	Q96JP5	ZFP91	4	9	0.9499	0.995263|0.989415|0.921058|0.893695	0.0266	22.54332032641598|22.07714647053187|20.515797489838597|20.821085950521343	21.4893	19.356855330293133|19.293607671670465|16.922926003935313|0.0|18.839831202469806|20.34903316359271
PRRC2C_BAT2del	Q96JP5	ZFP91	2	9	0.9981	0.997456|0.998723	0.0006	23.289131485719196|23.285563439796626	23.2873	19.356855330293133|19.293607671670465|16.922926003935313|0.0|18.839831202469806|20.34903316359271
PRRC2C_CCdel	Q96JP5	ZFP91	2	9	0.9863	0.989216|0.983479	0.0044	22.115354345619522|21.50907585431635	21.8122	19.356855330293133|19.293607671670465|16.922926003935313|0.0|18.839831202469806|20.34903316359271
PRRC2C_RGisodel	Q96JP5	ZFP91	2	9	0.9954	0.991929|0.998907	0.0015	22.137158668919305|23.074693479804992	22.6059	19.356855330293133|19.293607671670465|16.922926003935313|0.0|18.839831202469806|20.34903316359271
PRRC2A	Q96JQ2	CLMN	2	7	0.1244	0|0.248754	0.3303	0.0|19.98889211793842	9.99445	21.427317917532942|0.0|0.0|0.0|22.146292901966113|19.033359575244265
PRRC2B	Q96JQ2	CLMN	2	7	0.098	0|0.196048	0.3413	0.0|17.58663735769976	8.79332	21.427317917532942|0.0|0.0|0.0|22.146292901966113|19.033359575244265
PRRC2C	Q96JQ2	CLMN	4	7	0.1195	0.230625|0.247291|0|0	0.3328	17.224250431883053|19.152474621404735|0.0|0.0	9.09418	21.427317917532942|0.0|0.0|0.0|22.146292901966113|19.033359575244265
PRRC2C_BAT2del	Q96JQ2	CLMN	2	7	0.3607	0.479851|0.241471	0.213	19.794988137820233|18.066247822396214	18.9306	21.427317917532942|0.0|0.0|0.0|22.146292901966113|19.033359575244265
PRRC2C_CCdel	Q96JQ2	CLMN	2	7	0.3588	0.240325|0.477255	0.2137	19.559460012462846|19.20031994133684	19.3799	21.427317917532942|0.0|0.0|0.0|22.146292901966113|19.033359575244265
PRRC2C_RGisodel	Q96JQ2	CLMN	2	7	0.2383	0.237675|0.238976	0.2713	17.13475107205458|16.435917313726748	16.7853	21.427317917532942|0.0|0.0|0.0|22.146292901966113|19.033359575244265
PRRC2C_CCdel	Q96JX3	SERAC1	2	3	0.1593	0|0.318516	0.307	0.0|19.314938397554382	9.65747	19.185840708870018|0.0|0.0|0.0|18.078864480619472|21.82926925617547
PRRC2A	Q96K17	BTF3L4	2	6	0.8793	0.900657|0.85792	0.044	21.296422563431065|20.94631635436124	21.1214	22.014399013236275|20.336921647067125|19.51816812880685|18.025212258953193|23.112081533780003|22.847761996161612
PRRC2B	Q96K17	BTF3L4	2	6	0.694	0.570785|0.817152	0.0852	19.559609466946664|20.02381215844439	19.7917	22.014399013236275|20.336921647067125|19.51816812880685|18.025212258953193|23.112081533780003|22.847761996161612
PRRC2C	Q96K17	BTF3L4	4	6	0.8134	0.965964|0.944865|0.567112|0.775511	0.0547	21.88419811040104|21.157606637479983|18.777378243691007|20.39900459337527	20.5545	22.014399013236275|20.336921647067125|19.51816812880685|18.025212258953193|23.112081533780003|22.847761996161612
PRRC2C_BAT2del	Q96K17	BTF3L4	2	6	0.9716	0.971066|0.97214	0.0112	22.409695263257774|22.61296131995282	22.5113	22.014399013236275|20.336921647067125|19.51816812880685|18.025212258953193|23.112081533780003|22.847761996161612
PRRC2C_CCdel	Q96K17	BTF3L4	2	6	0.9629	0.966291|0.959476	0.0165	22.026436725698698|21.42450086631364	21.7255	22.014399013236275|20.336921647067125|19.51816812880685|18.025212258953193|23.112081533780003|22.847761996161612
PRRC2C_RGisodel	Q96K17	BTF3L4	2	6	0.972	0.967814|0.976136	0.0109	22.15798324603275|22.917818496012224	22.5379	22.014399013236275|20.336921647067125|19.51816812880685|18.025212258953193|23.112081533780003|22.847761996161612
PRRC2A	Q96K19	RNF170	2	4	0.1596	0.319232|0	0.3063	16.49460731506218|0.0	8.2473	20.645921390915525|0.0|0.0|0.0|18.879720618170843|16.124934157220473
PRRC2C_BAT2del	Q96K19	RNF170	2	4	0.2934	0.274377|0.312374	0.2489	14.905560955644896|15.520972548136267	15.2133	20.645921390915525|0.0|0.0|0.0|18.879720618170843|16.124934157220473
PRRC2C_CCdel	Q96K19	RNF170	2	4	0.1037	0.207417|0	0.3399	14.261649985461881|0.0	7.13082	20.645921390915525|0.0|0.0|0.0|18.879720618170843|16.124934157220473
PRRC2A	Q96K37	SLC35E1	2	4	0.2701	0.307976|0.232304	0.2555	17.716871738266462|16.792256103602337	17.2546	22.6518061733538|18.334551499860094|16.413724038453314|0.0|20.307094520574328|18.009680791898422
PRRC2B	Q96K37	SLC35E1	2	4	0.2022	0.168566|0.235813	0.2912	16.439613662970995|17.023072296282354	16.7313	22.6518061733538|18.334551499860094|16.413724038453314|0.0|20.307094520574328|18.009680791898422
PRRC2C	Q96K37	SLC35E1	4	4	0.2249	0.231075|0.526009|0.142701|0	0.2858	16.87470048074848|19.05725503735376|15.324549220344128|0.0	12.8141	22.6518061733538|18.334551499860094|16.413724038453314|0.0|20.307094520574328|18.009680791898422
PRRC2C_BAT2del	Q96K37	SLC35E1	2	4	0.2852	0.267172|0.303261	0.2511	17.37041277042612|17.97341000911342	17.6719	22.6518061733538|18.334551499860094|16.413724038453314|0.0|20.307094520574328|18.009680791898422
PRRC2C_CCdel	Q96K37	SLC35E1	2	4	0.5605	0.594721|0.526378	0.1264	18.81754972360738|17.751055154237264	18.2843	22.6518061733538|18.334551499860094|16.413724038453314|0.0|20.307094520574328|18.009680791898422
PRRC2C_RGisodel	Q96K37	SLC35E1	2	4	0.5646	0.591633|0.537558	0.1253	18.67481474223075|18.451863617106664	18.5633	22.6518061733538|18.334551499860094|16.413724038453314|0.0|20.307094520574328|18.009680791898422
PRRC2C	Q96K76	USP47	4	12	0.3135	0.57332|0.680524|0|0	0.2375	20.151797421447377|19.297396342339706|0.0|0.0	9.8623	19.701701170044473|16.604244933626628|0.0|0.0|21.510725325291247|21.394283475598805
PRRC2C_BAT2del	Q96K76	USP47	2	12	0.5673	0.563068|0.57155	0.1246	19.88694189823784|18.871479437604243	19.3792	19.701701170044473|16.604244933626628|0.0|0.0|21.510725325291247|21.394283475598805
PRRC2C_CCdel	Q96K76	USP47	2	12	0.9173	0.945719|0.888948	0.0384	19.68296294424317|19.251702291844822	19.4673	19.701701170044473|16.604244933626628|0.0|0.0|21.510725325291247|21.394283475598805
PRRC2C_RGisodel	Q96K76	USP47	2	12	0.6064	0.7567|0.456041	0.1141	19.70648875261295|19.411011222572043	19.5587	19.701701170044473|16.604244933626628|0.0|0.0|21.510725325291247|21.394283475598805
PRRC2A	Q96KA5	CLPTM1L	2	5	0.6027	0.623431|0.581912	0.1154	19.425240462689793|18.935068242068688	19.1802	23.1048457422344|20.27199592163675|15.903612716881657|14.897915867530617|21.352378113647926|20.37366157730146
PRRC2B	Q96KA5	CLPTM1L	2	5	0.4711	0.307064|0.635224	0.1728	16.670201188373976|19.209758121821107	17.94	23.1048457422344|20.27199592163675|15.903612716881657|14.897915867530617|21.352378113647926|20.37366157730146
PRRC2C	Q96KA5	CLPTM1L	4	5	0.7794	0.952246|0.961184|0.587543|0.616622	0.0643	20.10630271655375|20.774637364051433|18.078741172848733|18.98556950668195	19.4863	23.1048457422344|20.27199592163675|15.903612716881657|14.897915867530617|21.352378113647926|20.37366157730146
PRRC2C_BAT2del	Q96KA5	CLPTM1L	2	5	0.9298	0.897918|0.961591	0.0356	19.831473589083576|20.863281535211346	20.3474	23.1048457422344|20.27199592163675|15.903612716881657|14.897915867530617|21.352378113647926|20.37366157730146
PRRC2C_CCdel	Q96KA5	CLPTM1L	2	5	0.9573	0.955091|0.959414	0.0209	19.970773765925856|20.72429717991874	20.3475	23.1048457422344|20.27199592163675|15.903612716881657|14.897915867530617|21.352378113647926|20.37366157730146
PRRC2C_RGisodel	Q96KA5	CLPTM1L	2	5	0.9575	0.954411|0.960631	0.0207	20.436683979486347|20.88576420294561	20.6612	23.1048457422344|20.27199592163675|15.903612716881657|14.897915867530617|21.352378113647926|20.37366157730146
PRRC2A	Q96KB5	PBK	2	7	0.0926	0|0.185293	0.3432	0.0|15.388489219098213	7.69424	22.88275715320084|23.55045203489006|19.163034456303176|19.206977922333394|22.563986849836528|23.141217405070975
PRRC2B	Q96KB5	PBK	2	7	0.1849	0.184877|0.184969	0.2954	16.693943377217842|15.539685122520694	16.1168	22.88275715320084|23.55045203489006|19.163034456303176|19.206977922333394|22.563986849836528|23.141217405070975
PRRC2C	Q96KB5	PBK	4	7	0.7336	0.95613|0.945271|0.405137|0.627689	0.074	22.793117082705965|22.606104324907996|18.064804677448095|18.065005786339853	20.3823	22.88275715320084|23.55045203489006|19.163034456303176|19.206977922333394|22.563986849836528|23.141217405070975
PRRC2C_BAT2del	Q96KB5	PBK	2	7	0.9358	0.939282|0.932325	0.0338	22.446335750409492|22.4887060893795	22.4675	22.88275715320084|23.55045203489006|19.163034456303176|19.206977922333394|22.563986849836528|23.141217405070975
PRRC2C_CCdel	Q96KB5	PBK	2	7	0.9536	0.956136|0.951016	0.0239	22.995591604865364|22.319358506216172	22.6575	22.88275715320084|23.55045203489006|19.163034456303176|19.206977922333394|22.563986849836528|23.141217405070975
PRRC2C_RGisodel	Q96KB5	PBK	2	7	0.946	0.956621|0.935462	0.0292	22.984941717720034|22.370025888698965	22.6775	22.88275715320084|23.55045203489006|19.163034456303176|19.206977922333394|22.563986849836528|23.141217405070975
PRRC2A	Q96KC8	DNAJC1	2	6	0.3941	0.522573|0.265698	0.2042	18.246664865745114|19.36511443775623	18.8059	22.17993652066929|18.916485172753337|0.0|0.0|22.37730471947294|21.149015494353055
PRRC2B	Q96KC8	DNAJC1	2	6	0.2873	0.32341|0.25116	0.2504	19.636146825673748|18.757070945762568	19.1966	22.17993652066929|18.916485172753337|0.0|0.0|22.37730471947294|21.149015494353055
PRRC2C	Q96KC8	DNAJC1	4	6	0.2116	0.408074|0.251844|0|0.186534	0.2893	18.16022236906193|18.676513060679003|0.0|16.724247619618414	13.3902	22.17993652066929|18.916485172753337|0.0|0.0|22.37730471947294|21.149015494353055
PRRC2C_BAT2del	Q96KC8	DNAJC1	2	6	0.9377	0.953447|0.921864	0.0331	20.587610719186227|19.89328011105781	20.2404	22.17993652066929|18.916485172753337|0.0|0.0|22.37730471947294|21.149015494353055
PRRC2C_CCdel	Q96KC8	DNAJC1	2	6	0.6962	0.476241|0.916211	0.0846	18.845950837572307|19.358904259000596	19.1024	22.17993652066929|18.916485172753337|0.0|0.0|22.37730471947294|21.149015494353055
PRRC2C_RGisodel	Q96KC8	DNAJC1	2	6	0.7973	0.658077|0.936433	0.0587	19.094203404642265|20.056041198947955	19.5751	22.17993652066929|18.916485172753337|0.0|0.0|22.37730471947294|21.149015494353055
PRRC2C	Q96KG9	SCYL1	4	10	0.1915	0.188939|0.577169|0|0	0.2936	18.092464601875648|18.691148807679085|0.0|0.0	9.1959	19.49200563214784|18.448686520075466|0.0|0.0|22.71042850208497|22.232106664507366
PRRC2C_BAT2del	Q96KG9	SCYL1	2	10	0.9628	0.962926|0.962657	0.0165	19.90257774103341|19.746856019329176	19.8247	19.49200563214784|18.448686520075466|0.0|0.0|22.71042850208497|22.232106664507366
PRRC2C_CCdel	Q96KG9	SCYL1	2	10	0.5657	0.568489|0.562821	0.125	19.43195186973856|18.844046374390874	19.138	19.49200563214784|18.448686520075466|0.0|0.0|22.71042850208497|22.232106664507366
PRRC2C_RGisodel	Q96KG9	SCYL1	2	10	0.4737	0.758477|0.189017	0.1679	19.09185828198322|17.828087560131138	18.46	19.49200563214784|18.448686520075466|0.0|0.0|22.71042850208497|22.232106664507366
PRRC2A	Q96KM6	ZNF512B	2	9	0.3808	0.567409|0.194248	0.2081	18.902857345348067|17.647957695138327	18.2754	19.004926254347215|0.0|0.0|0.0|18.605436713846988|19.8585426417702
PRRC2B	Q96KM6	ZNF512B	2	9	0.7785	0.57683|0.980134	0.0646	19.3225269997635|20.22735821970117	19.7749	19.004926254347215|0.0|0.0|0.0|18.605436713846988|19.8585426417702
PRRC2C	Q96KM6	ZNF512B	4	9	0.6161	0.982513|0.983046|0.145033|0.353852	0.1113	20.456498391716202|20.409104026317575|14.040510549905612|17.62535550005885	18.1329	19.004926254347215|0.0|0.0|0.0|18.605436713846988|19.8585426417702
PRRC2C_BAT2del	Q96KM6	ZNF512B	2	9	0.9949	0.994547|0.995331	0.0016	21.102907186535653|21.148086461655815	21.1255	19.004926254347215|0.0|0.0|0.0|18.605436713846988|19.8585426417702
PRRC2C_CCdel	Q96KM6	ZNF512B	2	9	0.7759	0.775076|0.77675	0.0652	20.008346289064356|19.176453983635106	19.5924	19.004926254347215|0.0|0.0|0.0|18.605436713846988|19.8585426417702
PRRC2C_RGisodel	Q96KM6	ZNF512B	2	9	0.8779	0.760179|0.995578	0.0442	19.311095095711103|20.85766632385478	20.0844	19.004926254347215|0.0|0.0|0.0|18.605436713846988|19.8585426417702
PRRC2A	Q96KN1	LRATD2	2	2	0.241	0.481997|0	0.2669	17.73916913302902|0.0	8.86958	19.0940542328684|0.0|0.0|0.0|18.75622950518786|0.0
PRRC2C_RGisodel	Q96KN1	LRATD2	2	2	0.2395	0.479088|0	0.269	16.93794643889417|0.0	8.46897	19.0940542328684|0.0|0.0|0.0|18.75622950518786|0.0
PRRC2A	Q96KP1	EXOC2	2	14	0.3086	0.348943|0.268326	0.2425	18.70560113692568|18.125572537617803	18.4156	20.805853291730788|20.13998512134269|0.0|0.0|22.32203157279948|21.27532515879044
PRRC2B	Q96KP1	EXOC2	2	14	0.131	0.262073|0	0.3282	18.029223777175574|0.0	9.01461	20.805853291730788|20.13998512134269|0.0|0.0|22.32203157279948|21.27532515879044
PRRC2C	Q96KP1	EXOC2	4	14	0.5326	0.541267|0.944334|0.515647|0.129097	0.1335	20.37775817101544|20.824108444304457|18.670860180324492|13.923587428747444	18.4491	20.805853291730788|20.13998512134269|0.0|0.0|22.32203157279948|21.27532515879044
PRRC2C_BAT2del	Q96KP1	EXOC2	2	14	0.954	0.959377|0.948533	0.0236	21.303744613855336|20.874037260967363	21.0889	20.805853291730788|20.13998512134269|0.0|0.0|22.32203157279948|21.27532515879044
PRRC2C_CCdel	Q96KP1	EXOC2	2	14	0.7791	0.909648|0.648527	0.0644	20.60746782969705|20.060902136204906	20.3342	20.805853291730788|20.13998512134269|0.0|0.0|22.32203157279948|21.27532515879044
PRRC2C_RGisodel	Q96KP1	EXOC2	2	14	0.8673	0.923706|0.810952	0.0456	20.887841436958112|20.443430500285675	20.6656	20.805853291730788|20.13998512134269|0.0|0.0|22.32203157279948|21.27532515879044
PRRC2A	Q96KP4	CNDP2	2	8	0.1195	0.238901|0	0.3328	15.956758581389545|0.0	7.97838	20.908567815297243|19.695492756516636|0.0|0.0|19.239381128344874|21.875989271850678
PRRC2C	Q96KP4	CNDP2	4	8	0.235	0.470069|0.469936|0|0	0.2772	18.281559928678764|18.737358647689792|0.0|0.0	9.25473	20.908567815297243|19.695492756516636|0.0|0.0|19.239381128344874|21.875989271850678
PRRC2C_BAT2del	Q96KP4	CNDP2	2	8	0.2352	0.470479|0	0.2768	18.259862099398596|0.0	9.12993	20.908567815297243|19.695492756516636|0.0|0.0|19.239381128344874|21.875989271850678
PRRC2C_CCdel	Q96KP4	CNDP2	2	8	0.8277	0.954649|0.700847	0.0518	20.63722755266802|18.686699453295454	19.662	20.908567815297243|19.695492756516636|0.0|0.0|19.239381128344874|21.875989271850678
PRRC2C_RGisodel	Q96KP4	CNDP2	2	8	0.2326	0.46511|0	0.2804	18.202979446404115|0.0	9.10149	20.908567815297243|19.695492756516636|0.0|0.0|19.239381128344874|21.875989271850678
PRRC2C_CCdel	Q96KQ4	PPP1R13B	2	4	0.1667	0.333333|0	0.2984	16.90050258310909|0.0	8.45025	0.0|0.0|0.0|0.0|18.698757626732597|18.405279572481465
PRRC2C_RGisodel	Q96KQ4	PPP1R13B	2	4	0.1667	0.333333|0	0.2984	14.804211554050948|0.0	7.40211	0.0|0.0|0.0|0.0|18.698757626732597|18.405279572481465
PRRC2A	Q96KQ7	EHMT2	2	10	0.9724	0.976011|0.968726	0.0107	21.392111683666162|21.47165890949886	21.4319	19.908763450541077|20.7321157347099|0.0|0.0|21.968511984196045|21.98803923819206
PRRC2B	Q96KQ7	EHMT2	2	10	0.9808	0.980724|0.980909	0.0067	22.020236748598002|22.009327069555102	22.0148	19.908763450541077|20.7321157347099|0.0|0.0|21.968511984196045|21.98803923819206
PRRC2C	Q96KQ7	EHMT2	4	10	0.9715	0.969163|0.971591|0.970443|0.974988	0.0113	21.2631355275771|21.563756428813967|21.27219446910697|21.690890036697304	21.4475	19.908763450541077|20.7321157347099|0.0|0.0|21.968511984196045|21.98803923819206
PRRC2C_BAT2del	Q96KQ7	EHMT2	2	10	0.9869	0.986282|0.987582	0.0041	22.130153509971784|22.500713304320854	22.3154	19.908763450541077|20.7321157347099|0.0|0.0|21.968511984196045|21.98803923819206
PRRC2C_CCdel	Q96KQ7	EHMT2	2	10	0.9797	0.97671|0.9827	0.0071	21.23786207348841|22.140950768313683	21.6894	19.908763450541077|20.7321157347099|0.0|0.0|21.968511984196045|21.98803923819206
PRRC2C_RGisodel	Q96KQ7	EHMT2	2	10	0.9718	0.974723|0.968913	0.0111	21.704768919004735|21.511103822912744	21.6079	19.908763450541077|20.7321157347099|0.0|0.0|21.968511984196045|21.98803923819206
PRRC2A	Q96KR1	ZFR	2	24	0.9624	0.964772|0.959994	0.0169	24.357529387136157|24.44023781187287	24.3989	24.06860127183257|24.16645608239753|20.936096438102258|21.426843869339656|24.56548866099634|24.60405844052771
PRRC2B	Q96KR1	ZFR	2	24	0.9656	0.968534|0.962673	0.0146	24.75295990544163|24.23669046580025	24.4948	24.06860127183257|24.16645608239753|20.936096438102258|21.426843869339656|24.56548866099634|24.60405844052771
PRRC2C	Q96KR1	ZFR	4	24	0.958	0.969141|0.969379|0.949708|0.943629	0.0203	25.040294565144507|25.222095748273563|24.06024412635194|23.977018583448952	24.5749	24.06860127183257|24.16645608239753|20.936096438102258|21.426843869339656|24.56548866099634|24.60405844052771
PRRC2C_BAT2del	Q96KR1	ZFR	2	24	0.9764	0.975995|0.976873	0.0085	25.58038561351111|25.715115145447037	25.6478	24.06860127183257|24.16645608239753|20.936096438102258|21.426843869339656|24.56548866099634|24.60405844052771
PRRC2C_CCdel	Q96KR1	ZFR	2	24	0.9661	0.963512|0.96862	0.0143	24.794608818839993|25.114790481377813	24.9547	24.06860127183257|24.16645608239753|20.936096438102258|21.426843869339656|24.56548866099634|24.60405844052771
PRRC2C_RGisodel	Q96KR1	ZFR	2	24	0.9699	0.971003|0.968862	0.0121	25.080713611721563|25.545212268095874	25.313	24.06860127183257|24.16645608239753|20.936096438102258|21.426843869339656|24.56548866099634|24.60405844052771
PRRC2A	Q96L58	B3GALT6	2	4	0.7896	0.638983|0.940212	0.0612	20.113506318237363|20.55237344234586	20.3329	22.80342266127759|19.410405244767666|16.66353918030773|0.0|19.438426987536992|20.713580189588605
PRRC2B	Q96L58	B3GALT6	2	4	0.7932	0.634682|0.951662	0.0599	19.66475656733107|20.469798102287474	20.0673	22.80342266127759|19.410405244767666|16.66353918030773|0.0|19.438426987536992|20.713580189588605
PRRC2C	Q96L58	B3GALT6	4	4	0.8675	0.917719|0.964527|0.792554|0.795097	0.0456	20.502922613482692|21.11950721020423|19.754098196437802|20.270879324317438	20.4119	22.80342266127759|19.410405244767666|16.66353918030773|0.0|19.438426987536992|20.713580189588605
PRRC2C_BAT2del	Q96L58	B3GALT6	2	4	0.9641	0.958714|0.969431	0.0157	21.00753264287166|21.566579816659992	21.2871	22.80342266127759|19.410405244767666|16.66353918030773|0.0|19.438426987536992|20.713580189588605
PRRC2C_CCdel	Q96L58	B3GALT6	2	4	0.9072	0.865953|0.948545	0.04	20.18771491174034|20.64292509226486	20.4153	22.80342266127759|19.410405244767666|16.66353918030773|0.0|19.438426987536992|20.713580189588605
PRRC2C_RGisodel	Q96L58	B3GALT6	2	4	0.9588	0.948873|0.968824	0.0196	20.588956690087453|21.505183570330438	21.0471	22.80342266127759|19.410405244767666|16.66353918030773|0.0|19.438426987536992|20.713580189588605
PRRC2A	Q96L73	NSD1	2	9	0.1884	0.185853|0.190899	0.2943	17.395507394497095|18.076215095890312	17.7359	0.0|0.0|0.0|0.0|0.0|17.598925270005626
PRRC2B	Q96L73	NSD1	2	9	0.2844	0.179606|0.389243	0.2512	17.060370881772734|19.042288757357937	18.0513	0.0|0.0|0.0|0.0|0.0|17.598925270005626
PRRC2C	Q96L73	NSD1	4	9	0.2336	0.189457|0.388944|0.167471|0.188492	0.2793	17.673967821188803|18.51395958268254|16.448635278197912|17.52176751370252	17.5396	0.0|0.0|0.0|0.0|0.0|17.598925270005626
PRRC2C_BAT2del	Q96L73	NSD1	2	9	0.9966	0.993292|1	0.0011	20.101269017994376|21.254690561065612	20.678	0.0|0.0|0.0|0.0|0.0|17.598925270005626
PRRC2C_CCdel	Q96L73	NSD1	2	9	0.0937	0|0.187346	0.3428	0.0|17.377558619576384	8.68878	0.0|0.0|0.0|0.0|0.0|17.598925270005626
PRRC2C_RGisodel	Q96L73	NSD1	2	9	0.5951	0.190267|1	0.1173	18.090906013765274|21.28115215978269	19.686	0.0|0.0|0.0|0.0|0.0|17.598925270005626
PRRC2A	Q96L91	EP400	2	15	0.2836	0.340595|0.22654	0.2515	17.71236103553523|17.126537452137953	17.4194	20.264588566740795|19.649769113789933|0.0|0.0|21.089366079196463|20.796378504700648
PRRC2B	Q96L91	EP400	2	15	0.3515	0.476039|0.226927	0.2162	18.785257863392495|17.135542076233353	17.9604	20.264588566740795|19.649769113789933|0.0|0.0|21.089366079196463|20.796378504700648
PRRC2C	Q96L91	EP400	4	15	0.4352	0.788116|0.710671|0.125|0.117139	0.1936	20.45377416530308|20.253422623999164|18.653745432392373|15.511563854526335	18.7181	20.264588566740795|19.649769113789933|0.0|0.0|21.089366079196463|20.796378504700648
PRRC2C_BAT2del	Q96L91	EP400	2	15	0.7723	0.83395|0.710735	0.0659	20.543171071866364|20.299134221957782	20.4212	20.264588566740795|19.649769113789933|0.0|0.0|21.089366079196463|20.796378504700648
PRRC2C_CCdel	Q96L91	EP400	2	15	0.7678	0.71377|0.82187	0.0668	20.60730851787635|20.182443566709427	20.3949	20.264588566740795|19.649769113789933|0.0|0.0|21.089366079196463|20.796378504700648
PRRC2C_RGisodel	Q96L91	EP400	2	15	0.5969	0.718147|0.475578	0.1168	20.395401801780114|20.324148927994166	20.3598	20.264588566740795|19.649769113789933|0.0|0.0|21.089366079196463|20.796378504700648
PRRC2A	Q96L92	SNX27	2	8	0.1723	0.344563|0	0.2977	16.663202410719826|0.0	8.3316	21.310264304477755|21.054030301555375|0.0|0.0|21.933743361604215|22.06011091398454
PRRC2B	Q96L92	SNX27	2	8	0.3166	0.633273|0	0.2336	18.091104617713953|0.0	9.04555	21.310264304477755|21.054030301555375|0.0|0.0|21.933743361604215|22.06011091398454
PRRC2C	Q96L92	SNX27	4	8	0.4178	0.710058|0.96133|0|0	0.1979	20.79357031833943|21.583956113101546|0.0|0.0	10.5944	21.310264304477755|21.054030301555375|0.0|0.0|21.933743361604215|22.06011091398454
PRRC2C_BAT2del	Q96L92	SNX27	2	8	0.9598	0.96079|0.958727	0.0188	21.307207535151726|21.523669482146364	21.4154	21.310264304477755|21.054030301555375|0.0|0.0|21.933743361604215|22.06011091398454
PRRC2C_CCdel	Q96L92	SNX27	2	8	0.956	0.955145|0.95692	0.0219	21.32284684360219|21.42845622555027	21.3757	21.310264304477755|21.054030301555375|0.0|0.0|21.933743361604215|22.06011091398454
PRRC2C_RGisodel	Q96L92	SNX27	2	8	0.9573	0.958986|0.95554	0.0209	21.252381130986574|21.247506147239758	21.2499	21.310264304477755|21.054030301555375|0.0|0.0|21.933743361604215|22.06011091398454
PRRC2A	Q96LB3	IFT74	2	6	0.1446	0.289211|0	0.3246	15.034452313034908|0.0	7.51723	19.88920514884676|17.381402722178287|0.0|0.0|19.414634973346253|18.535804871243723
PRRC2B	Q96LB3	IFT74	2	6	0.9725	0.983256|0.961828	0.0107	19.919503960781064|18.973198915308455	19.4464	19.88920514884676|17.381402722178287|0.0|0.0|19.414634973346253|18.535804871243723
PRRC2C	Q96LB3	IFT74	4	6	0.3892	0.944426|0.612223|0|0	0.2061	18.822985215044476|17.854895421898373|0.0|0.0	9.16947	19.88920514884676|17.381402722178287|0.0|0.0|19.414634973346253|18.535804871243723
PRRC2C_BAT2del	Q96LB3	IFT74	2	6	0.7935	0.963028|0.623964	0.0598	19.41969493931657|18.172622109483225	18.7962	19.88920514884676|17.381402722178287|0.0|0.0|19.414634973346253|18.535804871243723
PRRC2C_CCdel	Q96LB3	IFT74	2	6	0.633	0.952025|0.313946	0.1028	18.744360228218337|16.605505002418585	17.6749	19.88920514884676|17.381402722178287|0.0|0.0|19.414634973346253|18.535804871243723
PRRC2C_RGisodel	Q96LB3	IFT74	2	6	0.315	0.630086|0	0.2357	18.429928879072946|0.0	9.21496	19.88920514884676|17.381402722178287|0.0|0.0|19.414634973346253|18.535804871243723
PRRC2C	Q96LD4	TRIM47	4	3	0.0787	0.314952|0|0|0	0.3483	17.711093808980365|0.0|0.0|0.0	4.42777	20.64131970767269|18.808809623971893|0.0|0.0|18.386627056797632|0.0
PRRC2C_BAT2del	Q96LD4	TRIM47	2	3	0.6414	0.639647|0.643127	0.0977	19.088223900516738|19.412571268736325	19.2504	20.64131970767269|18.808809623971893|0.0|0.0|18.386627056797632|0.0
PRRC2C_CCdel	Q96LD4	TRIM47	2	3	0.488	0.976049|0	0.1484	20.057601493969145|0.0	10.0288	20.64131970767269|18.808809623971893|0.0|0.0|18.386627056797632|0.0
PRRC2C_RGisodel	Q96LD4	TRIM47	2	3	0.1571	0.314293|0	0.3129	17.661387544623633|0.0	8.83069	20.64131970767269|18.808809623971893|0.0|0.0|18.386627056797632|0.0
PRRC2A	Q96LI5	CNOT6L	2	6	0.954	0.931685|0.976275	0.0236	20.93635891376104|21.471923182271677	21.2041	19.418005344711826|18.241422550941202|0.0|0.0|20.347632272021627|18.921262957862215
PRRC2B	Q96LI5	CNOT6L	2	6	0.7522	0.529638|0.974763	0.0697	18.750899648760807|22.835020794809125	20.793	19.418005344711826|18.241422550941202|0.0|0.0|20.347632272021627|18.921262957862215
PRRC2C	Q96LI5	CNOT6L	4	6	0.5631	0.646125|0.6425|0.630381|0.333333	0.1256	22.3886037071019|22.16064647955468|21.69877540140052|22.101572684427545	22.0874	19.418005344711826|18.241422550941202|0.0|0.0|20.347632272021627|18.921262957862215
PRRC2C_BAT2del	Q96LI5	CNOT6L	2	6	0.8046	0.966322|0.642832	0.0567	19.996295886408184|22.835901311469804	21.4161	19.418005344711826|18.241422550941202|0.0|0.0|20.347632272021627|18.921262957862215
PRRC2C_CCdel	Q96LI5	CNOT6L	2	6	0.4738	0.644067|0.303504	0.1676	22.005339530952064|17.923001949110155	19.9642	19.418005344711826|18.241422550941202|0.0|0.0|20.347632272021627|18.921262957862215
PRRC2C_RGisodel	Q96LI5	CNOT6L	2	6	0.6467	0.308781|0.984708	0.0956	18.55879493712234|20.435776426393076	19.4973	19.418005344711826|18.241422550941202|0.0|0.0|20.347632272021627|18.921262957862215
PRRC2A	Q96LL9	DNAJC30	2	2	0.9376	0.939142|0.936004	0.0331	19.58714297545398|20.00948041803814	19.7983	19.142767409380703|17.299545874995076|18.026786008378775|0.0|18.689992251375898|0.0
PRRC2B	Q96LL9	DNAJC30	2	2	0.4955	0.493567|0.497424	0.1446	21.005833656465963|21.789404688523263	21.3976	19.142767409380703|17.299545874995076|18.026786008378775|0.0|18.689992251375898|0.0
PRRC2C	Q96LL9	DNAJC30	4	2	0.0652	0|0|0|0.26074	0.3522	0.0|0.0|0.0|15.270908851731058	3.81773	19.142767409380703|17.299545874995076|18.026786008378775|0.0|18.689992251375898|0.0
PRRC2C_BAT2del	Q96LL9	DNAJC30	2	2	0.4709	0.464307|0.477535	0.1732	15.876551734218138|17.16920258298694	16.5229	19.142767409380703|17.299545874995076|18.026786008378775|0.0|18.689992251375898|0.0
PRRC2A	Q96LR5	UBE2E2	2	4	0.4859	0.418018|0.553711	0.1499	19.458863533211662|20.424783542429445	19.9418	21.404520752854392|22.13557509980064|22.21920519178338|21.737792652782712|22.943822724405297|21.872307212001502
PRRC2B	Q96LR5	UBE2E2	2	4	0.5457	0.585872|0.505495	0.1302	20.69291057393189|20.212264971730715	20.4526	21.404520752854392|22.13557509980064|22.21920519178338|21.737792652782712|22.943822724405297|21.872307212001502
PRRC2C	Q96LR5	UBE2E2	4	4	0.5663	0.554023|0.54937|0.62059|0.541361	0.1248	20.427181397553944|20.418436358602488|21.55107990219667|20.35981832811334	20.6891	21.404520752854392|22.13557509980064|22.21920519178338|21.737792652782712|22.943822724405297|21.872307212001502
PRRC2C_BAT2del	Q96LR5	UBE2E2	2	4	0.5875	0.566687|0.608411	0.1191	20.44437027836343|20.200447349858695	20.3224	21.404520752854392|22.13557509980064|22.21920519178338|21.737792652782712|22.943822724405297|21.872307212001502
PRRC2C_CCdel	Q96LR5	UBE2E2	2	4	0.5967	0.602485|0.590898	0.1169	21.176000932484715|20.578538036368	20.8773	21.404520752854392|22.13557509980064|22.21920519178338|21.737792652782712|22.943822724405297|21.872307212001502
PRRC2C_RGisodel	Q96LR5	UBE2E2	2	4	0.5832	0.609021|0.557472	0.1204	21.13005181649442|20.680117041059674	20.9051	21.404520752854392|22.13557509980064|22.21920519178338|21.737792652782712|22.943822724405297|21.872307212001502
PRRC2A	Q96LT9	RNPC3	2	5	0.3282	0.324801|0.331648	0.2238	17.723033750189384|18.839290445572342	18.2812	0.0|0.0|0.0|0.0|0.0|17.846264061346403
PRRC2B	Q96LT9	RNPC3	2	5	0.6625	0.664602|0.660476	0.0914	19.12170023269815|18.681781462588017	18.9017	0.0|0.0|0.0|0.0|0.0|17.846264061346403
PRRC2C	Q96LT9	RNPC3	4	5	0.4978	0.66032|1|0|0.33093	0.1438	18.460595226026893|19.427720336490765|0.0|18.293230225361025	14.0454	0.0|0.0|0.0|0.0|0.0|17.846264061346403
PRRC2C_BAT2del	Q96LT9	RNPC3	2	5	0.9989	0.997756|1	0.0003	20.276499649252344|19.969839977729094	20.1232	0.0|0.0|0.0|0.0|0.0|17.846264061346403
PRRC2C_CCdel	Q96LT9	RNPC3	2	5	0.9966	0.993241|1	0.0011	19.452045317423444|19.469532251752113	19.4608	0.0|0.0|0.0|0.0|0.0|17.846264061346403
PRRC2C_RGisodel	Q96LT9	RNPC3	2	5	0.9952	0.992146|0.998345	0.0015	19.544134871880935|20.1811805870801	19.8627	0.0|0.0|0.0|0.0|0.0|17.846264061346403
PRRC2C	Q96M27	PRRC1	4	6	0.2351	0.618695|0.32186|0|0	0.277	18.238485470933412|17.504918726428762|0.0|0.0	8.93585	21.398746867677968|18.416585380460507|0.0|0.0|23.01954120271382|21.39577956001828
PRRC2C_BAT2del	Q96M27	PRRC1	2	6	0.6246	0.626223|0.622902	0.1077	18.489948327377835|18.249962277264554	18.37	21.398746867677968|18.416585380460507|0.0|0.0|23.01954120271382|21.39577956001828
PRRC2C_CCdel	Q96M27	PRRC1	2	6	0.756	0.896139|0.615818	0.069	19.03145889710365|18.695897128433796	18.8637	21.398746867677968|18.416585380460507|0.0|0.0|23.01954120271382|21.39577956001828
PRRC2C_RGisodel	Q96M27	PRRC1	2	6	0.2928	0.303525|0.282058	0.2492	17.28846499971747|17.11831066391751	17.2034	21.398746867677968|18.416585380460507|0.0|0.0|23.01954120271382|21.39577956001828
PRRC2A	Q96M89	CCDC138	2	4	0.1638	0.327671|0	0.3013	17.50379489471074|0.0	8.7519	16.603421976900542|0.0|0.0|0.0|17.6915837451494|19.264769804782258
PRRC2C	Q96M89	CCDC138	4	4	0.1658	0|0.66338|0|0	0.3006	0.0|19.143087178221794|0.0|0.0	4.78577	16.603421976900542|0.0|0.0|0.0|17.6915837451494|19.264769804782258
PRRC2C_BAT2del	Q96M89	CCDC138	2	4	0.1652	0|0.330497	0.3008	0.0|17.795774879666848	8.89789	16.603421976900542|0.0|0.0|0.0|17.6915837451494|19.264769804782258
PRRC2C_CCdel	Q96M89	CCDC138	2	4	0.3307	0|0.661403	0.2231	0.0|18.587551116825278	9.29378	16.603421976900542|0.0|0.0|0.0|17.6915837451494|19.264769804782258
PRRC2C_RGisodel	Q96M89	CCDC138	2	4	0.1621	0|0.324132	0.3024	0.0|16.613170317481824	8.30659	16.603421976900542|0.0|0.0|0.0|17.6915837451494|19.264769804782258
PRRC2A	Q96M94	KLHL15	2	16	0.9985	0.998042|0.998872	0.0004	25.036134104922503|25.408916684843437	25.2225	20.832790062204705|0.0|0.0|0.0|22.7696398754001|0.0
PRRC2B	Q96M94	KLHL15	2	16	0.9995	0.999478|0.999557	0.0001	25.572211377954176|25.829886325559162	25.701	20.832790062204705|0.0|0.0|0.0|22.7696398754001|0.0
PRRC2C	Q96M94	KLHL15	4	16	0.4783	0.102244|0.538651|0.812491|0.459769	0.1588	16.103152082327732|20.332560311958236|20.325013093078823|20.410909420875672	19.2929	20.832790062204705|0.0|0.0|0.0|22.7696398754001|0.0
PRRC2C_BAT2del	Q96M94	KLHL15	2	16	0.4919	0.528993|0.454801	0.1464	20.507456765748408|20.468065984788787	20.4878	20.832790062204705|0.0|0.0|0.0|22.7696398754001|0.0
PRRC2C_CCdel	Q96M94	KLHL15	2	16	0.5254	0.105342|0.94545	0.1349	17.640332849853614|22.364866740718078	20.0026	20.832790062204705|0.0|0.0|0.0|22.7696398754001|0.0
PRRC2C_RGisodel	Q96M94	KLHL15	2	16	0.6442	0.367276|0.921064	0.0966	19.82220492022331|21.443867970627963	20.633	20.832790062204705|0.0|0.0|0.0|22.7696398754001|0.0
PRRC2C	Q96ME1	FBXL18	4	2	0.125	0.5|0|0|0	0.3296	18.25327894700312|0.0|0.0|0.0	4.56332	0.0|0.0|0.0|0.0|16.086468331408863|0.0
PRRC2A	Q96ME7	ZNF512	2	9	0.3975	0.2|0.595093	0.2029	18.2908746092151|19.98379332971441	19.1373	0.0|0.0|0.0|0.0|0.0|17.52378099533289
PRRC2B	Q96ME7	ZNF512	2	9	0.6914	0.592254|0.790589	0.0858	19.65587296958233|20.623092330189653	20.1395	0.0|0.0|0.0|0.0|0.0|17.52378099533289
PRRC2C	Q96ME7	ZNF512	4	9	0.6942	1|0.795553|0.590716|0.390563	0.0851	21.398550839347777|20.747752641041867|20.22459382574516|19.100222523162806	20.3678	0.0|0.0|0.0|0.0|0.0|17.52378099533289
PRRC2C_BAT2del	Q96ME7	ZNF512	2	9	0.9984	1|0.996721	0.0005	22.60637705712189|21.755047349884077	22.1807	0.0|0.0|0.0|0.0|0.0|17.52378099533289
PRRC2C_CCdel	Q96ME7	ZNF512	2	9	0.4949	0.394736|0.595029	0.1448	19.785037954260915|20.10377161298032	19.9444	0.0|0.0|0.0|0.0|0.0|17.52378099533289
PRRC2C_RGisodel	Q96ME7	ZNF512	2	9	0.7963	0.594764|0.997869	0.0589	21.036238470220955|21.775771275596796	21.406	0.0|0.0|0.0|0.0|0.0|17.52378099533289
PRRC2C_BAT2del	Q96MF7	NSMCE2	2	2	0.2315	0.4629|0	0.2814	16.437674675735856|0.0	8.21884	0.0|0.0|0.0|0.0|18.92923829702892|0.0
PRRC2A	Q96MG7	NSMCE3	2	6	0.5706	0.310262|0.830946	0.1238	16.999404549155205|17.100410080407162	17.0499	20.408416895905468|18.80837194945733|0.0|0.0|21.40923182366981|20.127557540666665
PRRC2B	Q96MG7	NSMCE3	2	6	0.9202	0.918042|0.922458	0.0379	18.45718061339259|19.037888973779957	18.7475	20.408416895905468|18.80837194945733|0.0|0.0|21.40923182366981|20.127557540666665
PRRC2C	Q96MG7	NSMCE3	4	6	0.5393	0.956876|0.922813|0|0.277514	0.1318	19.915412521244388|19.01688120371432|0.0|16.677137798283567	13.9024	20.408416895905468|18.80837194945733|0.0|0.0|21.40923182366981|20.127557540666665
PRRC2C_BAT2del	Q96MG7	NSMCE3	2	6	0.9507	0.954877|0.946437	0.0261	19.872945982207924|19.892736290095108	19.8828	20.408416895905468|18.80837194945733|0.0|0.0|21.40923182366981|20.127557540666665
PRRC2C_CCdel	Q96MG7	NSMCE3	2	6	0.9393	0.944787|0.933798	0.0325	19.991780557967903|19.575932484901085	19.7839	20.408416895905468|18.80837194945733|0.0|0.0|21.40923182366981|20.127557540666665
PRRC2C_RGisodel	Q96MG7	NSMCE3	2	6	0.9404	0.941883|0.93887	0.032	19.363427564780903|19.26374668954788	19.3136	20.408416895905468|18.80837194945733|0.0|0.0|21.40923182366981|20.127557540666665
PRRC2A	Q96MN5	TCEANC2	2	2	0.24	0|0.479932	0.2681	0.0|16.44261082882206	8.22131	0.0|0.0|15.80445642106625|0.0|17.029499290417856|0.0
PRRC2C	Q96MN5	TCEANC2	4	2	0.117	0|0.468183|0|0	0.3351	0.0|15.300516850156715|0.0|0.0	3.82513	0.0|0.0|15.80445642106625|0.0|17.029499290417856|0.0
PRRC2C_RGisodel	Q96MN5	TCEANC2	2	2	0.9694	0.960598|0.978184	0.0124	17.66790706908916|17.63044210398629	17.6492	0.0|0.0|15.80445642106625|0.0|17.029499290417856|0.0
PRRC2A	Q96MT3	PRICKLE1	2	2	0.2365	0.473086|0	0.2743	24.19730620258334|0.0	12.0987	23.66431855827946|22.847830324880945|22.24408399918524|22.89396330128874|23.032621363048385|22.369569637466245
PRRC2B	Q96MT3	PRICKLE1	2	2	0.4755	0.475645|0.475302	0.1644	24.433875224955923|24.38911186858631	24.4115	23.66431855827946|22.847830324880945|22.24408399918524|22.89396330128874|23.032621363048385|22.369569637466245
PRRC2C	Q96MT3	PRICKLE1	4	2	0.3477	0|0.465801|0.456277|0.468758	0.2173	0.0|23.268462033408323|22.409503711570697|23.808381920469117	17.3716	23.66431855827946|22.847830324880945|22.24408399918524|22.89396330128874|23.032621363048385|22.369569637466245
PRRC2C_BAT2del	Q96MT3	PRICKLE1	2	2	0.4614	0.459854|0.46288	0.1835	22.786973040923304|22.986063070505296	22.8865	23.66431855827946|22.847830324880945|22.24408399918524|22.89396330128874|23.032621363048385|22.369569637466245
PRRC2C_CCdel	Q96MT3	PRICKLE1	2	2	0.7142	0.465452|0.962918	0.0789	23.290417224533808|23.08599349334159	23.1882	23.66431855827946|22.847830324880945|22.24408399918524|22.89396330128874|23.032621363048385|22.369569637466245
PRRC2C_RGisodel	Q96MT3	PRICKLE1	2	2	0.4584	0.459276|0.457461	0.1855	22.606904828459122|22.579130904768455	22.593	23.66431855827946|22.847830324880945|22.24408399918524|22.89396330128874|23.032621363048385|22.369569637466245
PRRC2A	Q96MU7	YTHDC1	2	14	0.9992	0.998791|0.999648	0.0002	24.480505390600978|25.08763723778636	24.7841	18.62262097115723|18.90090612806986|21.48323555196659|0.0|20.16037881062117|21.904947036283495
PRRC2B	Q96MU7	YTHDC1	2	14	0.9986	0.998081|0.99919	0.0004	24.336241679905594|24.843369631605086	24.5898	18.62262097115723|18.90090612806986|21.48323555196659|0.0|20.16037881062117|21.904947036283495
PRRC2C	Q96MU7	YTHDC1	4	14	0.9995	0.999847|0.999436|0.999708|0.998987	0.0001	24.520341602122073|24.891391885213785|24.534756432454387|24.645582369190592	24.648	18.62262097115723|18.90090612806986|21.48323555196659|0.0|20.16037881062117|21.904947036283495
PRRC2C_BAT2del	Q96MU7	YTHDC1	2	14	1	1|0.999981	0	25.397644623171328|25.806220196632477	25.6019	18.62262097115723|18.90090612806986|21.48323555196659|0.0|20.16037881062117|21.904947036283495
PRRC2C_CCdel	Q96MU7	YTHDC1	2	14	0.9994	0.999068|0.999785	0.0001	24.122507068411117|25.05917569621546	24.5908	18.62262097115723|18.90090612806986|21.48323555196659|0.0|20.16037881062117|21.904947036283495
PRRC2C_RGisodel	Q96MU7	YTHDC1	2	14	0.9994	0.999866|0.998949	0.0001	24.72898832423532|24.27169221410105	24.5003	18.62262097115723|18.90090612806986|21.48323555196659|0.0|20.16037881062117|21.904947036283495
PRRC2C	Q96MW1	CCDC43	4	2	0.2391	0.480493|0.475982|0|0	0.2697	15.973996463785571|18.236444517072773|0.0|0.0	8.55261	18.677316381552075|18.83931110073169|15.423955564246471|0.0|20.768186491488702|20.863899485128822
PRRC2C_BAT2del	Q96MW1	CCDC43	2	2	0.4738	0.47692|0.47061	0.1676	18.743970818947552|18.319752959151387	18.5319	18.677316381552075|18.83931110073169|15.423955564246471|0.0|20.768186491488702|20.863899485128822
PRRC2C_CCdel	Q96MW1	CCDC43	2	2	0.2385	0.476987|0	0.2709	18.94576371406742|0.0	9.47288	18.677316381552075|18.83931110073169|15.423955564246471|0.0|20.768186491488702|20.863899485128822
PRRC2C_RGisodel	Q96MW1	CCDC43	2	2	0.7211	0.967811|0.474483	0.0768	19.176365517089398|19.05825916905034	19.1173	18.677316381552075|18.83931110073169|15.423955564246471|0.0|20.768186491488702|20.863899485128822
PRRC2C	Q96MW5	COG8	4	2	0.1199	0.479472|0|0|0	0.3325	16.370600109366325|0.0|0.0|0.0	4.09265	17.365320216653547|0.0|0.0|17.55151280091126|17.780531100297594|16.99295455535875
PRRC2C_BAT2del	Q96MW5	COG8	2	2	0.4727	0.484417|0.461065	0.1696	17.250454535889745|16.15916438875708	16.7048	17.365320216653547|0.0|0.0|17.55151280091126|17.780531100297594|16.99295455535875
PRRC2C_CCdel	Q96MW5	COG8	2	2	0.2427	0.485419|0	0.2652	17.285533067967023|0.0	8.64277	17.365320216653547|0.0|0.0|17.55151280091126|17.780531100297594|16.99295455535875
PRRC2C_RGisodel	Q96MW5	COG8	2	2	0.2403	0.480598|0	0.2677	16.56517433699449|0.0	8.28259	17.365320216653547|0.0|0.0|17.55151280091126|17.780531100297594|16.99295455535875
PRRC2C	Q96MX0	CMTM3	4	1	0.2395	0|0.957847|0|0	0.269	0.0|17.256573170315217|0.0|0.0	4.31414	20.69889175467605|0.0|0.0|0.0|17.742153611704804|17.968698798988388
PRRC2C_CCdel	Q96MX0	CMTM3	2	1	0.4752	0.950375|0	0.165	17.133858566584532|0.0	8.56693	20.69889175467605|0.0|0.0|0.0|17.742153611704804|17.968698798988388
PRRC2B	Q96MX3	ZNF48	2	3	0.3333	0.333333|0.333333	0.2207	18.01739712145733|17.811953895788513	17.9147	0.0|0.0|0.0|0.0|0.0|0.0
PRRC2C_BAT2del	Q96MX3	ZNF48	2	3	0.1667	0.333333|0	0.2984	15.552380334588861|0.0	7.77619	0.0|0.0|0.0|0.0|0.0|0.0
PRRC2C_RGisodel	Q96MX3	ZNF48	2	3	0.5	0|1	0.1398	0.0|19.52313623786559	9.76157	0.0|0.0|0.0|0.0|0.0|0.0
PRRC2C	Q96MX6	DNAAF10	4	2	0.23	0|0.476353|0|0.443457	0.2828	0.0|18.134593808695683|0.0|15.469868824804925	8.40112	0.0|17.59532387665366|0.0|0.0|19.138215772338093|19.01473287253963
PRRC2C_BAT2del	Q96MX6	DNAAF10	2	2	0.489	0.493113|0.484793	0.1479	19.199705369010914|18.553804577742433	18.8768	0.0|17.59532387665366|0.0|0.0|19.138215772338093|19.01473287253963
PRRC2C_CCdel	Q96MX6	DNAAF10	2	2	0.2409	0|0.481857	0.2671	0.0|18.20360735843537	9.1018	0.0|17.59532387665366|0.0|0.0|19.138215772338093|19.01473287253963
PRRC2C_RGisodel	Q96MX6	DNAAF10	2	2	0.4857	0.478818|0.492596	0.1501	18.36501600431134|18.922346549443773	18.6437	0.0|17.59532387665366|0.0|0.0|19.138215772338093|19.01473287253963
PRRC2C	Q96N16	JAKMIP1	4	1	0.2279	0|0|0|0.911668	0.2842	0.0|0.0|0.0|18.478379423005062	4.61959	0.0|0.0|0.0|0.0|19.84243187650582|0.0
PRRC2C	Q96N21	TEPSIN	4	1	0.4796	0.960605|0.95776|0|0	0.1565	17.5042136979855|17.31696437051028|0.0|0.0	8.70529	17.211265957304107|17.46438503686689|0.0|0.0|17.60296407045739|0.0
PRRC2C_BAT2del	Q96N21	TEPSIN	2	1	0.4782	0|0.956482	0.159	0.0|17.2611363852213	8.63057	17.211265957304107|17.46438503686689|0.0|0.0|17.60296407045739|0.0
PRRC2C_CCdel	Q96N21	TEPSIN	2	1	0.9568	0.965712|0.947865	0.0213	17.549490462575946|16.76465307958983	17.1571	17.211265957304107|17.46438503686689|0.0|0.0|17.60296407045739|0.0
PRRC2C_RGisodel	Q96N21	TEPSIN	2	1	0.9425	0.949637|0.935362	0.0311	17.13268612786067|17.002486287704986	17.0676	17.211265957304107|17.46438503686689|0.0|0.0|17.60296407045739|0.0
PRRC2C	Q96N66	MBOAT7	4	2	0.1177	0|0.470871|0|0	0.3344	0.0|15.308702091991872|0.0|0.0	3.82718	19.95986553644068|0.0|19.059846208200035|0.0|0.0|19.117342052216593
PRRC2C_BAT2del	Q96N66	MBOAT7	2	2	0.2433	0|0.486624	0.2648	0.0|19.466127947154273	9.73306	19.95986553644068|0.0|19.059846208200035|0.0|0.0|19.117342052216593
PRRC2C_CCdel	Q96N66	MBOAT7	2	2	0.4832	0.48036|0.486005	0.1522	18.671406034781818|19.67781910094464	19.1746	19.95986553644068|0.0|19.059846208200035|0.0|0.0|19.117342052216593
PRRC2C_RGisodel	Q96N66	MBOAT7	2	2	0.242	0.483997|0	0.266	19.052217557325736|0.0	9.52611	19.95986553644068|0.0|19.059846208200035|0.0|0.0|19.117342052216593
PRRC2A	Q96N67	DOCK7	2	38	0.2506	0.319135|0.182034	0.2593	20.17390736361018|19.546544822932155	19.8602	23.59050912090199|22.926089687417672|22.216528146632566|18.44868706702625|23.38756619652884|23.887624800294454
PRRC2B	Q96N67	DOCK7	2	38	0.4261	0.49836|0.353791	0.1959	20.854633534588743|20.093271121172492	20.474	23.59050912090199|22.926089687417672|22.216528146632566|18.44868706702625|23.38756619652884|23.887624800294454
PRRC2C	Q96N67	DOCK7	4	38	0.6197	0.962592|0.95569|0.362037|0.198531	0.1099	23.64254117899541|23.399386184457516|20.173744327208126|19.811029161491167	21.7567	23.59050912090199|22.926089687417672|22.216528146632566|18.44868706702625|23.38756619652884|23.887624800294454
PRRC2C_BAT2del	Q96N67	DOCK7	2	38	0.9545	0.957594|0.95134	0.0231	23.39949676478957|23.16594862653084	23.2827	23.59050912090199|22.926089687417672|22.216528146632566|18.44868706702625|23.38756619652884|23.887624800294454
PRRC2C_CCdel	Q96N67	DOCK7	2	38	0.9529	0.959956|0.945814	0.0245	23.777964953601085|22.99985754108485	23.3889	23.59050912090199|22.926089687417672|22.216528146632566|18.44868706702625|23.38756619652884|23.887624800294454
PRRC2C_RGisodel	Q96N67	DOCK7	2	38	0.9399	0.965335|0.914406	0.0322	23.734402458068374|22.964147282073917	23.3493	23.59050912090199|22.926089687417672|22.216528146632566|18.44868706702625|23.38756619652884|23.887624800294454
PRRC2C_BAT2del	Q96NB2	SFXN2	2	2	0.2371	0.474265|0	0.2732	16.94616646275374|0.0	8.47308	19.688230321801043|0.0|0.0|0.0|20.124916454130766|19.635873441667474
PRRC2A	Q96NB3	ZNF830	2	3	0.1584	0|0.316826	0.3093	0.0|17.614408278608888	8.8072	0.0|18.011693868043213|0.0|0.0|18.584721129097833|19.306980481039126
PRRC2B	Q96NB3	ZNF830	2	3	0.1588	0|0.31761	0.3083	0.0|17.551133419545632	8.77557	0.0|18.011693868043213|0.0|0.0|18.584721129097833|19.306980481039126
PRRC2C	Q96NB3	ZNF830	4	3	0.4046	0.648695|0.652192|0|0.31758	0.2012	18.492176832676027|18.645709715857915|0.0|17.846521234366268	13.7461	0.0|18.011693868043213|0.0|0.0|18.584721129097833|19.306980481039126
PRRC2C_BAT2del	Q96NB3	ZNF830	2	3	0.3166	0.317614|0.315595	0.2336	17.87157615954442|17.411504700437803	17.6415	0.0|18.011693868043213|0.0|0.0|18.584721129097833|19.306980481039126
PRRC2C_CCdel	Q96NB3	ZNF830	2	3	0.1667	0.333333|0	0.2984	17.543911060275782|0.0	8.77196	0.0|18.011693868043213|0.0|0.0|18.584721129097833|19.306980481039126
PRRC2C_RGisodel	Q96NB3	ZNF830	2	3	0.3333	0.333333|0.333333	0.2207	16.37934420518978|16.560922253894958	16.4701	0.0|18.011693868043213|0.0|0.0|18.584721129097833|19.306980481039126
PRRC2C	Q96NC0	ZMAT2	4	3	0.0782	0|0.312807|0|0	0.3487	0.0|16.614560055571985|0.0|0.0	4.15364	0.0|0.0|0.0|0.0|17.515392511435692|17.4153428994542
PRRC2C_CCdel	Q96NC0	ZMAT2	2	3	0.1069	0.213884|0	0.3388	16.4030901672622|0.0	8.20155	0.0|0.0|0.0|0.0|17.515392511435692|17.4153428994542
PRRC2C	Q96ND0	FAM210A	4	2	0.2384	0.474978|0.478762|0|0	0.2711	17.487553364958035|17.467989475962078|0.0|0.0	8.73889	19.23022537168153|16.34501911018596|0.0|0.0|18.62403417743219|0.0
PRRC2C_CCdel	Q96ND0	FAM210A	2	2	0.2406	0.481157|0	0.2674	17.77207245575316|0.0	8.88604	19.23022537168153|16.34501911018596|0.0|0.0|18.62403417743219|0.0
PRRC2C	Q96NT0	CCDC115	4	2	0.12	0.480199|0|0|0	0.3324	18.05183360650456|0.0|0.0|0.0	4.51296	19.38995687045414|0.0|0.0|0.0|19.448261534180425|0.0
PRRC2C_BAT2del	Q96NT0	CCDC115	2	2	0.2412	0|0.482312	0.2667	0.0|18.251503966544536	9.12575	19.38995687045414|0.0|0.0|0.0|19.448261534180425|0.0
PRRC2A	Q96NU1	SAMD11	2	2	0.2449	0.489752|0	0.2637	17.583704477628924|0.0	8.79185	18.511597984819016|0.0|0.0|0.0|18.686509757235857|0.0
PRRC2A	Q96NW4	ANKRD27	2	8	0.117	0.233924|0	0.3351	17.247921618260598|0.0	8.62396	19.566343176058027|18.435208407168258|0.0|0.0|21.27532203901011|18.296694936614887
PRRC2B	Q96NW4	ANKRD27	2	8	0.3564	0.240875|0.471851	0.2145	18.086991107267533|18.325661651989293	18.2063	19.566343176058027|18.435208407168258|0.0|0.0|21.27532203901011|18.296694936614887
PRRC2C	Q96NW4	ANKRD27	4	8	0.2395	0.241168|0.482502|0|0.234522	0.269	17.953651918604848|18.583608367908205|0.0|16.90204890867252	13.3598	19.566343176058027|18.435208407168258|0.0|0.0|21.27532203901011|18.296694936614887
PRRC2C_BAT2del	Q96NW4	ANKRD27	2	8	0.6007	0.716395|0.484927	0.1159	18.58757187225073|18.90889552245377	18.7482	19.566343176058027|18.435208407168258|0.0|0.0|21.27532203901011|18.296694936614887
PRRC2C_CCdel	Q96NW4	ANKRD27	2	8	0.4403	0.400934|0.479715	0.1922	18.60098399320667|18.278076106176673	18.4395	19.566343176058027|18.435208407168258|0.0|0.0|21.27532203901011|18.296694936614887
PRRC2C_RGisodel	Q96NW4	ANKRD27	2	8	0.3604	0.238924|0.481859	0.2131	17.620171945273405|18.757971206775878	18.1891	19.566343176058027|18.435208407168258|0.0|0.0|21.27532203901011|18.296694936614887
PRRC2C	Q96NY9	MUS81	4	2	0.4583	1|0.833333|0|0	0.1856	18.611147238193247|17.355107497008838|0.0|0.0	8.99156	0.0|0.0|0.0|0.0|0.0|0.0
PRRC2C_BAT2del	Q96NY9	MUS81	2	2	1	1|1	0	18.437053188574485|17.90660864131405	18.1718	0.0|0.0|0.0|0.0|0.0|0.0
PRRC2C_CCdel	Q96NY9	MUS81	2	2	0.5	1|0	0.1398	18.081795621094688|0.0	9.0409	0.0|0.0|0.0|0.0|0.0|0.0
PRRC2C_RGisodel	Q96NY9	MUS81	2	2	1	1|1	0	18.07985172108346|18.730980931536497	18.4054	0.0|0.0|0.0|0.0|0.0|0.0
PRRC2A	Q96P11	NSUN5	2	6	0.1583	0.316503|0	0.3095	17.87137546945859|0.0	8.93569	19.074557421637067|18.229295317765413|0.0|0.0|14.816952109949671|17.95627865192744
PRRC2B	Q96P11	NSUN5	2	6	0.1605	0.321097|0	0.3046	18.242372021910544|0.0	9.12119	19.074557421637067|18.229295317765413|0.0|0.0|14.816952109949671|17.95627865192744
PRRC2C	Q96P11	NSUN5	4	6	0.4898	0.973438|0.98571|0|0	0.1474	18.621690227388523|19.589475879522563|0.0|0.0	9.55279	19.074557421637067|18.229295317765413|0.0|0.0|14.816952109949671|17.95627865192744
PRRC2C_BAT2del	Q96P11	NSUN5	2	6	0.9939	0.997857|0.989912	0.002	20.2553240555638|20.107295333773113	20.1813	19.074557421637067|18.229295317765413|0.0|0.0|14.816952109949671|17.95627865192744
PRRC2C_CCdel	Q96P11	NSUN5	2	6	0.9724	0.968427|0.976316	0.0107	19.467989918649646|19.323571511276835	19.3958	19.074557421637067|18.229295317765413|0.0|0.0|14.816952109949671|17.95627865192744
PRRC2C_RGisodel	Q96P11	NSUN5	2	6	0.9808	0.964189|0.997331	0.0067	19.322951150724816|20.41895973748727	19.871	19.074557421637067|18.229295317765413|0.0|0.0|14.816952109949671|17.95627865192744
PRRC2A	Q96P16	RPRD1A	2	10	0.9426	0.933217|0.95189	0.031	21.3706693372913|21.8215789461128	21.5961	20.82255427774829|21.35432075768397|19.110400166739083|18.30609503312035|22.749146917017516|23.66526724104051
PRRC2B	Q96P16	RPRD1A	2	10	0.9168	0.896811|0.936864	0.0385	21.29319163034654|21.647971656917367	21.4706	20.82255427774829|21.35432075768397|19.110400166739083|18.30609503312035|22.749146917017516|23.66526724104051
PRRC2C	Q96P16	RPRD1A	4	10	0.9461	0.969407|0.972574|0.944501|0.898077	0.0292	23.174899721705323|23.277970614171085|21.88168074082441|21.07963881778101	22.3535	20.82255427774829|21.35432075768397|19.110400166739083|18.30609503312035|22.749146917017516|23.66526724104051
PRRC2C_BAT2del	Q96P16	RPRD1A	2	10	0.9818	0.983506|0.98001	0.0063	24.09344835407848|23.605496463767913	23.8495	20.82255427774829|21.35432075768397|19.110400166739083|18.30609503312035|22.749146917017516|23.66526724104051
PRRC2C_CCdel	Q96P16	RPRD1A	2	10	0.963	0.956888|0.969041	0.0164	22.810770104021074|22.884293409389844	22.8475	20.82255427774829|21.35432075768397|19.110400166739083|18.30609503312035|22.749146917017516|23.66526724104051
PRRC2C_RGisodel	Q96P16	RPRD1A	2	10	0.9641	0.965904|0.962375	0.0157	22.945357580287055|22.384400367103098	22.6649	20.82255427774829|21.35432075768397|19.110400166739083|18.30609503312035|22.749146917017516|23.66526724104051
PRRC2A	Q96P47	AGAP3	2	10	0.1928	0.284298|0.1013	0.2932	17.176523244636748|15.51936423270348	16.3479	21.803964712656445|21.40088516897865|0.0|0.0|21.973752114946215|19.906769321282457
PRRC2B	Q96P47	AGAP3	2	10	0.1684	0.336774|0	0.2981	18.086717916097655|0.0	9.04336	21.803964712656445|21.40088516897865|0.0|0.0|21.973752114946215|19.906769321282457
PRRC2C	Q96P47	AGAP3	4	10	0.4694	0.943002|0.934643|0|0	0.1753	21.091651662428333|20.634439903848506|0.0|0.0	10.4315	21.803964712656445|21.40088516897865|0.0|0.0|21.973752114946215|19.906769321282457
PRRC2C_BAT2del	Q96P47	AGAP3	2	10	0.8416	0.750042|0.933217	0.0496	20.95067311498016|20.59038411529251	20.7705	21.803964712656445|21.40088516897865|0.0|0.0|21.973752114946215|19.906769321282457
PRRC2C_CCdel	Q96P47	AGAP3	2	10	0.9457	0.95388|0.93745	0.0294	21.401172292479117|20.585049321382783	20.9931	21.803964712656445|21.40088516897865|0.0|0.0|21.973752114946215|19.906769321282457
PRRC2C_RGisodel	Q96P47	AGAP3	2	10	0.9388	0.94877|0.928924	0.0327	21.434058377629082|20.598959734999145	21.0165	21.803964712656445|21.40088516897865|0.0|0.0|21.973752114946215|19.906769321282457
PRRC2A	Q96P48	ARAP1	2	7	0.2301	0.460154|0	0.2827	17.81615436117048|0.0	8.90808	18.893380927036976|18.818905504912408|0.0|0.0|21.462356767214757|14.881913045660866
PRRC2C	Q96P48	ARAP1	4	7	0.1089	0|0.435535|0|0	0.3385	0.0|18.865954622740986|0.0|0.0	4.71649	18.893380927036976|18.818905504912408|0.0|0.0|21.462356767214757|14.881913045660866
PRRC2C_BAT2del	Q96P48	ARAP1	2	7	0.2945	0.235777|0.353185	0.2486	18.12317916734074|18.50369705268421	18.3134	18.893380927036976|18.818905504912408|0.0|0.0|21.462356767214757|14.881913045660866
PRRC2C_CCdel	Q96P48	ARAP1	2	7	0.3513	0.471361|0.231199	0.2163	18.782002424187784|17.544142295327173	18.1631	18.893380927036976|18.818905504912408|0.0|0.0|21.462356767214757|14.881913045660866
PRRC2C_RGisodel	Q96P48	ARAP1	2	7	0.3536	0.235552|0.471681	0.2153	18.16683015899517|18.610806637400987	18.3888	18.893380927036976|18.818905504912408|0.0|0.0|21.462356767214757|14.881913045660866
PRRC2A	Q96P70	IPO9	2	18	0.117	0.0951341|0.13885	0.3351	18.447063424421053|17.451863699293387	17.9495	23.313517455987196|21.79100769478703|0.0|0.0|24.10184499724409|24.207654039654585
PRRC2B	Q96P70	IPO9	2	18	0.1783	0.0761351|0.280437	0.2966	15.486914071653732|19.305768538005367	17.3963	23.313517455987196|21.79100769478703|0.0|0.0|24.10184499724409|24.207654039654585
PRRC2C	Q96P70	IPO9	4	18	0.4747	0.946628|0.781147|0.079882|0.0911802	0.166	22.603910338078112|22.211698376572986|17.354374061620813|16.008726801344487	19.5447	23.313517455987196|21.79100769478703|0.0|0.0|24.10184499724409|24.207654039654585
PRRC2C_BAT2del	Q96P70	IPO9	2	18	0.8534	0.794528|0.912348	0.0476	21.93670366237166|22.23877474588532	22.0877	23.313517455987196|21.79100769478703|0.0|0.0|24.10184499724409|24.207654039654585
PRRC2C_CCdel	Q96P70	IPO9	2	18	0.7122	0.95058|0.473914	0.0796	22.946417189296888|20.832387991431208	21.8894	23.313517455987196|21.79100769478703|0.0|0.0|24.10184499724409|24.207654039654585
PRRC2C_RGisodel	Q96P70	IPO9	2	18	0.8688	0.817505|0.920041	0.0454	22.142532976633046|21.526185633627474	21.8344	23.313517455987196|21.79100769478703|0.0|0.0|24.10184499724409|24.207654039654585
PRRC2C	Q96PC5	MIA2	4	6	0.2424	0.969417|0|0|0	0.2656	19.544121392673073|0.0|0.0|0.0	4.88603	21.30242494114573|18.49332633372212|0.0|0.0|19.772444059486524|18.79739245174972
PRRC2C_BAT2del	Q96PC5	MIA2	2	6	0.7796	0.969917|0.589285	0.0643	19.04148925333088|17.014254199454264	18.0279	21.30242494114573|18.49332633372212|0.0|0.0|19.772444059486524|18.79739245174972
PRRC2C_CCdel	Q96PC5	MIA2	2	6	0.4745	0.631415|0.317585	0.1663	18.45541101634175|17.468619854448974	17.962	21.30242494114573|18.49332633372212|0.0|0.0|19.772444059486524|18.79739245174972
PRRC2C_RGisodel	Q96PC5	MIA2	2	6	0.5492	0.535049|0.563295	0.1293	18.542288888951585|17.446378333973232	17.9943	21.30242494114573|18.49332633372212|0.0|0.0|19.772444059486524|18.79739245174972
PRRC2A	Q96PE3	INPP4A	2	3	0.1579	0|0.315736	0.3105	0.0|16.013168862395855	8.00658	17.357503735531093|19.196490457374768|17.221486673573153|0.0|17.854179797919596|19.678410005549342
PRRC2C	Q96PE3	INPP4A	4	3	0.5563	0.964222|0.612979|0.324888|0.323018	0.1274	19.19154895179441|17.311173687922953|17.617967665479313|16.873857241651095	17.7486	17.357503735531093|19.196490457374768|17.221486673573153|0.0|17.854179797919596|19.678410005549342
PRRC2C_BAT2del	Q96PE3	INPP4A	2	3	0.6186	0.636791|0.600403	0.1106	18.422867727064695|16.89053756174476	17.6567	17.357503735531093|19.196490457374768|17.221486673573153|0.0|17.854179797919596|19.678410005549342
PRRC2C_CCdel	Q96PE3	INPP4A	2	3	0.6294	0.959381|0.299362	0.1049	19.100930809833955|15.609477087684168	17.3552	17.357503735531093|19.196490457374768|17.221486673573153|0.0|17.854179797919596|19.678410005549342
PRRC2C_RGisodel	Q96PE3	INPP4A	2	3	0.6334	0.641262|0.625603	0.1026	18.767687703105754|18.132328855761084	18.45	17.357503735531093|19.196490457374768|17.221486673573153|0.0|17.854179797919596|19.678410005549342
PRRC2A	Q96PK6	RBM14	2	23	0.9852	0.985432|0.984877	0.0049	25.90967974187298|25.800527455307336	25.8551	24.169910379880193|23.500323868045705|22.968942737456366|21.852433749711633|25.01889319291882|24.99313245944189
PRRC2B	Q96PK6	RBM14	2	23	0.9931	0.992614|0.993554	0.0022	26.661635601052318|26.778415021351805	26.72	24.169910379880193|23.500323868045705|22.968942737456366|21.852433749711633|25.01889319291882|24.99313245944189
PRRC2C	Q96PK6	RBM14	4	23	0.9633	0.959446|0.971392|0.967447|0.954917	0.0163	24.89865510471883|25.129792152353247|24.952618496126732|24.603569661089413	24.8962	24.169910379880193|23.500323868045705|22.968942737456366|21.852433749711633|25.01889319291882|24.99313245944189
PRRC2C_BAT2del	Q96PK6	RBM14	2	23	0.9825	0.981616|0.983412	0.006	25.790138192054112|25.79512142514931	25.7926	24.169910379880193|23.500323868045705|22.968942737456366|21.852433749711633|25.01889319291882|24.99313245944189
PRRC2C_CCdel	Q96PK6	RBM14	2	23	0.9668	0.955222|0.978428	0.0138	24.75968135042322|25.52609531465022	25.1429	24.169910379880193|23.500323868045705|22.968942737456366|21.852433749711633|25.01889319291882|24.99313245944189
PRRC2C_RGisodel	Q96PK6	RBM14	2	23	0.9752	0.96976|0.980568	0.0092	25.08447056873941|25.66129071533028	25.3729	24.169910379880193|23.500323868045705|22.968942737456366|21.852433749711633|25.01889319291882|24.99313245944189
PRRC2A	Q96PM9	ZNF385A	2	2	0.4831	0.484528|0.48161	0.1524	18.243252356103707|17.611390694038356	17.9273	0.0|0.0|0.0|0.0|18.776247826820125|18.872552182947196
PRRC2B	Q96PM9	ZNF385A	2	2	0.4855	0.490181|0.480916	0.1502	18.720010518474247|17.909909558060672	18.315	0.0|0.0|0.0|0.0|18.776247826820125|18.872552182947196
PRRC2C	Q96PM9	ZNF385A	4	2	0.6035	0.486347|0.981184|0.466948|0.479583	0.115	18.106190769652944|19.169371982680946|17.165836349168067|17.175314254060574	17.9042	0.0|0.0|0.0|0.0|18.776247826820125|18.872552182947196
PRRC2C_BAT2del	Q96PM9	ZNF385A	2	2	0.9828	0.979765|0.985876	0.0059	19.646920105281446|19.94767601792827	19.7973	0.0|0.0|0.0|0.0|18.776247826820125|18.872552182947196
PRRC2C_CCdel	Q96PM9	ZNF385A	2	2	0.4797	0.480341|0.479002	0.1563	17.596072916703395|17.824049524753118	17.7101	0.0|0.0|0.0|0.0|18.776247826820125|18.872552182947196
PRRC2C_RGisodel	Q96PM9	ZNF385A	2	2	0.4863	0.481775|0.490865	0.1497	17.711525662601023|18.718275340128525	18.2149	0.0|0.0|0.0|0.0|18.776247826820125|18.872552182947196
PRRC2A	Q96PU4	UHRF2	2	6	0.1667	0|0.333333	0.2984	0.0|14.900981872705023	7.45049	15.508929966908394|0.0|0.0|0.0|0.0|17.897559230718176
PRRC2B	Q96PU4	UHRF2	2	6	0.1667	0|0.333333	0.2984	0.0|17.949202569425076	8.9746	15.508929966908394|0.0|0.0|0.0|0.0|17.897559230718176
PRRC2C	Q96PU4	UHRF2	4	6	0.2452	0.333333|0.647535|0|0	0.2635	17.498274353443286|18.18925106415938|0.0|0.0	8.92188	15.508929966908394|0.0|0.0|0.0|0.0|17.897559230718176
PRRC2C_BAT2del	Q96PU4	UHRF2	2	6	1	1|1	0	20.013666932148134|20.712150652553152	20.3629	15.508929966908394|0.0|0.0|0.0|0.0|17.897559230718176
PRRC2C_CCdel	Q96PU4	UHRF2	2	6	0.6123	0.603947|0.620614	0.1124	17.5221274373668|18.071530121264043	17.7968	15.508929966908394|0.0|0.0|0.0|0.0|17.897559230718176
PRRC2C_RGisodel	Q96PU4	UHRF2	2	6	0.9207	0.862552|0.978762	0.0377	18.828930303680195|19.75334665787628	19.2911	15.508929966908394|0.0|0.0|0.0|0.0|17.897559230718176
PRRC2C_BAT2del	Q96PU5	NEDD4L	2	5	0.3253	0.333333|0.317317	0.2253	14.445721322576953|15.324698216990617	14.8852	18.186011338850438|16.485845175954218|0.0|0.0|20.18101084367522|20.190057316461758
PRRC2C_CCdel	Q96PU5	NEDD4L	2	5	0.1667	0|0.333333	0.2984	0.0|14.496859275169783	7.24843	18.186011338850438|16.485845175954218|0.0|0.0|20.18101084367522|20.190057316461758
PRRC2A	Q96PU8	QKI	2	8	0.1176	0.235152|0	0.3345	18.290216491439494|0.0	9.14511	21.43119725326981|21.49610075607796|0.0|0.0|22.40952649854085|23.345671559304062
PRRC2B	Q96PU8	QKI	2	8	0.2397	0.240211|0.239224	0.2685	18.02553591872938|17.85749110309757	17.9415	21.43119725326981|21.49610075607796|0.0|0.0|22.40952649854085|23.345671559304062
PRRC2C	Q96PU8	QKI	4	8	0.2851	0.90402|0.23618|0|0	0.2511	19.684478343206347|17.37114603031354|0.0|0.0	9.26391	21.43119725326981|21.49610075607796|0.0|0.0|22.40952649854085|23.345671559304062
PRRC2C_BAT2del	Q96PU8	QKI	2	8	0.3968	0.397484|0.396075	0.2032	19.448459288751575|19.102497791268476	19.2755	21.43119725326981|21.49610075607796|0.0|0.0|22.40952649854085|23.345671559304062
PRRC2C_CCdel	Q96PU8	QKI	2	8	0.692	0.909012|0.475005	0.0856	20.241732554695258|19.408746728971813	19.8252	21.43119725326981|21.49610075607796|0.0|0.0|22.40952649854085|23.345671559304062
PRRC2C_RGisodel	Q96PU8	QKI	2	8	0.1971	0.394299|0	0.2924	19.186740790112086|0.0	9.59337	21.43119725326981|21.49610075607796|0.0|0.0|22.40952649854085|23.345671559304062
PRRC2A	Q96PV6	LENG8	2	5	0.6456	0.645403|0.645795	0.096	23.79607730264429|23.602119974581402	23.6991	0.0|0.0|0.0|0.0|18.365091433031594|18.95530104325408
PRRC2B	Q96PV6	LENG8	2	5	0.4778	0.6487|0.306923	0.1599	18.901636805439303|17.98954151122714	18.4456	0.0|0.0|0.0|0.0|18.365091433031594|18.95530104325408
PRRC2C	Q96PV6	LENG8	4	5	0.0833	0|0.333333|0|0	0.3449	0.0|17.966029263991892|0.0|0.0	4.49151	0.0|0.0|0.0|0.0|18.365091433031594|18.95530104325408
PRRC2C_BAT2del	Q96PV6	LENG8	2	5	0.4728	0.634722|0.310923	0.1695	19.211325355766256|18.064422384039464	18.6379	0.0|0.0|0.0|0.0|18.365091433031594|18.95530104325408
PRRC2C_RGisodel	Q96PV6	LENG8	2	5	0.6576	0.333333|0.981885	0.0928	18.651478584821586|19.72473415701362	19.1881	0.0|0.0|0.0|0.0|18.365091433031594|18.95530104325408
PRRC2C	Q96PV7	FAM193B	4	2	0.125	0|0.5|0|0	0.3296	0.0|16.88020778823833|0.0|0.0	4.22005	0.0|0.0|0.0|0.0|0.0|0.0
PRRC2C_RGisodel	Q96PV7	FAM193B	2	2	0.75	0.5|1	0.0701	16.034995110457164|18.058881185761823	17.0469	0.0|0.0|0.0|0.0|0.0|0.0
PRRC2A	Q96PY5	FMNL2	2	8	0.1172	0.23448|0	0.335	17.50761476023151|0.0	8.75381	16.497448775551213|0.0|18.17879584907142|0.0|20.84014064913906|23.35910661240995
PRRC2C	Q96PY5	FMNL2	4	8	0.3571	0.46636|0.961945|0|0	0.2142	17.59474409478066|21.579133457227705|0.0|0.0	9.79347	16.497448775551213|0.0|18.17879584907142|0.0|20.84014064913906|23.35910661240995
PRRC2C_BAT2del	Q96PY5	FMNL2	2	8	0.3107	0|0.621356	0.2406	0.0|18.39755354613149	9.19878	16.497448775551213|0.0|18.17879584907142|0.0|20.84014064913906|23.35910661240995
PRRC2C_CCdel	Q96PY5	FMNL2	2	8	0.9052	0.916715|0.893753	0.0403	18.871827664047597|18.849737992493914	18.8608	16.497448775551213|0.0|18.17879584907142|0.0|20.84014064913906|23.35910661240995
PRRC2C_RGisodel	Q96PY5	FMNL2	2	8	0.5798	0.698729|0.460853	0.1215	19.09906312516165|18.324693279648525	18.7119	16.497448775551213|0.0|18.17879584907142|0.0|20.84014064913906|23.35910661240995
PRRC2A	Q96PZ0	PUS7	2	15	0.1142	0.113813|0.114616	0.3369	15.342526144989666|16.30059846394799	15.8216	21.368495698295106|20.778935823801692|0.0|14.718732189069055|22.546982734516554|22.83910209638354
PRRC2C	Q96PZ0	PUS7	4	15	0.3479	0.794855|0.596941|0|0	0.2172	21.715062403006566|20.585642942383014|0.0|0.0	10.5752	21.368495698295106|20.778935823801692|0.0|14.718732189069055|22.546982734516554|22.83910209638354
PRRC2C_BAT2del	Q96PZ0	PUS7	2	15	0.6894	0.806193|0.57261	0.0862	20.637970245448756|20.33444781271656	20.4862	21.368495698295106|20.778935823801692|0.0|14.718732189069055|22.546982734516554|22.83910209638354
PRRC2C_CCdel	Q96PZ0	PUS7	2	15	0.575	0.953568|0.196365	0.1227	22.095259451945807|17.54262023426828	19.8189	21.368495698295106|20.778935823801692|0.0|14.718732189069055|22.546982734516554|22.83910209638354
PRRC2C_RGisodel	Q96PZ0	PUS7	2	15	0.5573	0.555805|0.558845	0.1271	20.555299550408833|19.521066005631585	20.0382	21.368495698295106|20.778935823801692|0.0|14.718732189069055|22.546982734516554|22.83910209638354
PRRC2B	Q96Q05	TRAPPC9	2	3	0.2727	0.212091|0.333333	0.2549	15.978888715189468|17.908721348831218	16.9438	19.214574566327713|0.0|0.0|0.0|19.82925409904638|18.22743552899989
PRRC2C	Q96Q05	TRAPPC9	4	3	0.2451	0.32298|0.657574|0|0	0.2636	17.098332131516894|18.908661412578486|0.0|0.0	9.00175	19.214574566327713|0.0|0.0|0.0|19.82925409904638|18.22743552899989
PRRC2C_BAT2del	Q96Q05	TRAPPC9	2	3	0.3191	0.318989|0.319183	0.2303	17.0851785908843|17.004185446647238	17.0447	19.214574566327713|0.0|0.0|0.0|19.82925409904638|18.22743552899989
PRRC2C_CCdel	Q96Q05	TRAPPC9	2	3	0.3232	0.322781|0.323592	0.2268	17.29615086090413|17.677269735621252	17.4867	19.214574566327713|0.0|0.0|0.0|19.82925409904638|18.22743552899989
PRRC2C_RGisodel	Q96Q05	TRAPPC9	2	3	0.2703	0.32396|0.216587	0.2555	17.414046331642837|17.13694318666301	17.2755	19.214574566327713|0.0|0.0|0.0|19.82925409904638|18.22743552899989
PRRC2C	Q96Q11	TRNT1	4	5	0.3178	0.634322|0.636777|0|0	0.2316	17.81552835759028|17.74483844730869|0.0|0.0	8.89009	18.84504241769464|18.07831488461334|0.0|0.0|17.12614574787403|20.168380287816575
PRRC2C_BAT2del	Q96Q11	TRNT1	2	5	0.7977	0.638565|0.956799	0.0586	19.840469460520342|19.5172839750618	19.6789	18.84504241769464|18.07831488461334|0.0|0.0|17.12614574787403|20.168380287816575
PRRC2C_CCdel	Q96Q11	TRNT1	2	5	0.7856	0.627488|0.943685	0.0625	17.943315345217417|18.07531145327474	18.0093	18.84504241769464|18.07831488461334|0.0|0.0|17.12614574787403|20.168380287816575
PRRC2C_RGisodel	Q96Q11	TRNT1	2	5	0.7985	0.957584|0.639348	0.0583	18.564439673976747|17.706079559785763	18.1353	18.84504241769464|18.07831488461334|0.0|0.0|17.12614574787403|20.168380287816575
PRRC2A	Q96Q15	SMG1	2	21	0.9755	0.999528|0.951527	0.0091	22.63299216945284|21.03029396378339	21.8316	21.673196808875222|21.84593209546643|0.0|0.0|20.483597471257223|18.11684519781569
PRRC2B	Q96Q15	SMG1	2	21	0.1746	0.173713|0.175577	0.2972	17.7030610103476|17.674689777107762	17.6889	21.673196808875222|21.84593209546643|0.0|0.0|20.483597471257223|18.11684519781569
PRRC2C	Q96Q15	SMG1	4	21	0.2476	0.617447|0.282219|0.0909091|0	0.2625	21.5875889348659|20.85325804191989|18.154255382076464|0.0	15.1488	21.673196808875222|21.84593209546643|0.0|0.0|20.483597471257223|18.11684519781569
PRRC2C_BAT2del	Q96Q15	SMG1	2	21	0.78	0.839558|0.720409	0.0642	21.84270401203099|21.297336677696315	21.57	21.673196808875222|21.84593209546643|0.0|0.0|20.483597471257223|18.11684519781569
PRRC2C_CCdel	Q96Q15	SMG1	2	21	0.5946	0.862941|0.326278	0.1175	21.9037200621122|21.250550972282497	21.5771	21.673196808875222|21.84593209546643|0.0|0.0|20.483597471257223|18.11684519781569
PRRC2C_RGisodel	Q96Q15	SMG1	2	21	0.4306	0.335988|0.525284	0.1948	21.23770815375434|21.248604745354175	21.2432	21.673196808875222|21.84593209546643|0.0|0.0|20.483597471257223|18.11684519781569
PRRC2A	Q96Q89	KIF20B	2	9	0.3688	0.360974|0.37661	0.2109	19.74410247975091|18.270686599492837	19.0074	15.648087702513054|16.856203554567|20.176066126281523|0.0|20.926149375709382|18.658304111328004
PRRC2B	Q96Q89	KIF20B	2	9	0.3692	0.560766|0.177559	0.2108	19.68206213283961|17.287623490061534	18.4848	15.648087702513054|16.856203554567|20.176066126281523|0.0|20.926149375709382|18.658304111328004
PRRC2C	Q96Q89	KIF20B	4	9	0.1924	0.381481|0.388128|0|0	0.2933	17.04806847882231|19.807820564588177|0.0|0.0	9.21397	15.648087702513054|16.856203554567|20.176066126281523|0.0|20.926149375709382|18.658304111328004
PRRC2C_BAT2del	Q96Q89	KIF20B	2	9	0.7629	0.761953|0.763925	0.0678	19.498435041548554|19.470516199308268	19.4845	15.648087702513054|16.856203554567|20.176066126281523|0.0|20.926149375709382|18.658304111328004
PRRC2C_CCdel	Q96Q89	KIF20B	2	9	0.386	0.387735|0.384223	0.207	19.476422140974996|16.953332343044757	18.2149	15.648087702513054|16.856203554567|20.176066126281523|0.0|20.926149375709382|18.658304111328004
PRRC2C_RGisodel	Q96Q89	KIF20B	2	9	0.3765	0.375998|0.376999	0.2091	18.280557156825914|18.34429356317022	18.3124	15.648087702513054|16.856203554567|20.176066126281523|0.0|20.926149375709382|18.658304111328004
PRRC2A	Q96QB1	DLC1	2	1	0.949	0.948409|0.94955	0.0273	20.745541161923622|20.99334350642073	20.8694	21.117646097439717|21.524268301018623|22.792609545728343|22.700738661590137|0.0|17.66707268961724
PRRC2B	Q96QB1	DLC1	2	1	0.947	0.945523|0.948383	0.0287	20.017684911205837|20.445005647219887	20.2313	21.117646097439717|21.524268301018623|22.792609545728343|22.700738661590137|0.0|17.66707268961724
PRRC2C	Q96QB1	DLC1	4	1	0.9503	0.950823|0.946712|0.943662|0.960129	0.0264	21.16012787630793|20.198164826340918|19.715530769649543|22.404499085547616	20.8696	21.117646097439717|21.524268301018623|22.792609545728343|22.700738661590137|0.0|17.66707268961724
PRRC2C_BAT2del	Q96QB1	DLC1	2	1	0.8943	0.928014|0.860574	0.0418	19.108176694452265|18.129773410174415	18.619	21.117646097439717|21.524268301018623|22.792609545728343|22.700738661590137|0.0|17.66707268961724
PRRC2C_CCdel	Q96QB1	DLC1	2	1	0.9413	0.949265|0.933245	0.0316	21.030190698184352|19.16885488489906	20.0995	21.117646097439717|21.524268301018623|22.792609545728343|22.700738661590137|0.0|17.66707268961724
PRRC2C_RGisodel	Q96QB1	DLC1	2	1	0.4732	0.946403|0	0.1689	20.246798899683306|0.0	10.1234	21.117646097439717|21.524268301018623|22.792609545728343|22.700738661590137|0.0|17.66707268961724
PRRC2A	Q96QC0	PPP1R10	2	19	0.7441	0.705924|0.782328	0.0717	21.44094823751767|20.98617632035934	21.2136	21.148897107499945|21.72567422638332|18.86294605836914|19.683051969134517|22.885356814848286|23.190073092187735
PRRC2B	Q96QC0	PPP1R10	2	19	0.831	0.874565|0.787351	0.0512	21.472797820962445|20.97872510756198	21.2258	21.148897107499945|21.72567422638332|18.86294605836914|19.683051969134517|22.885356814848286|23.190073092187735
PRRC2C	Q96QC0	PPP1R10	4	19	0.8377	0.948107|0.961502|0.907372|0.533994	0.0501	22.31011701352658|22.584034475696757|21.692900711643773|21.041948191022158	21.9073	21.148897107499945|21.72567422638332|18.86294605836914|19.683051969134517|22.885356814848286|23.190073092187735
PRRC2C_BAT2del	Q96QC0	PPP1R10	2	19	0.9656	0.963189|0.968057	0.0146	22.247947169085414|22.458991448392265	22.3535	21.148897107499945|21.72567422638332|18.86294605836914|19.683051969134517|22.885356814848286|23.190073092187735
PRRC2C_CCdel	Q96QC0	PPP1R10	2	19	0.9576	0.9595|0.955736	0.0206	22.489772038820576|22.445432038492864	22.4676	21.148897107499945|21.72567422638332|18.86294605836914|19.683051969134517|22.885356814848286|23.190073092187735
PRRC2C_RGisodel	Q96QC0	PPP1R10	2	19	0.9667	0.970851|0.962494	0.0139	22.7437074350474|22.385132103089312	22.5644	21.148897107499945|21.72567422638332|18.86294605836914|19.683051969134517|22.885356814848286|23.190073092187735
PRRC2A	Q96QD8	SLC38A2	2	3	0.3111	0.622118|0	0.24	17.829337640570518|0.0	8.91467	21.07785100597018|18.175224376732178|0.0|0.0|20.52322269877507|22.229530762695237
PRRC2B	Q96QD8	SLC38A2	2	3	0.1515	0|0.302949	0.3212	0.0|16.550737039924083	8.27537	21.07785100597018|18.175224376732178|0.0|0.0|20.52322269877507|22.229530762695237
PRRC2C	Q96QD8	SLC38A2	4	3	0.3167	0.315149|0.951722|0|0	0.2334	18.136693004901627|20.499911089467478|0.0|0.0	9.65915	21.07785100597018|18.175224376732178|0.0|0.0|20.52322269877507|22.229530762695237
PRRC2C_BAT2del	Q96QD8	SLC38A2	2	3	0.3127	0.314427|0.311021	0.2385	17.952692491652922|17.486895941312266	17.7198	21.07785100597018|18.175224376732178|0.0|0.0|20.52322269877507|22.229530762695237
PRRC2C_CCdel	Q96QD8	SLC38A2	2	3	0.4723	0.631208|0.313429	0.1705	19.063860732185248|17.800205906435934	18.432	21.07785100597018|18.175224376732178|0.0|0.0|20.52322269877507|22.229530762695237
PRRC2C_RGisodel	Q96QD8	SLC38A2	2	3	0.3065	0.315831|0.297161	0.2437	18.65647451078241|16.369305236596816	17.5129	21.07785100597018|18.175224376732178|0.0|0.0|20.52322269877507|22.229530762695237
PRRC2A	Q96QD9	FYTTD1	2	5	0.4906	0.323163|0.657956	0.147	17.975206174956703|19.37491677397797	18.6751	0.0|0.0|0.0|0.0|17.752968801464235|18.29838104212749
PRRC2B	Q96QD9	FYTTD1	2	5	0.3192	0.319764|0.318618	0.2301	17.687686355070763|17.179725829893695	17.4337	0.0|0.0|0.0|0.0|17.752968801464235|18.29838104212749
PRRC2C	Q96QD9	FYTTD1	4	5	0.6405	0.641452|0.982282|0.292738|0.645683	0.0982	18.663744318760642|19.75295949851007|16.292886819272468|17.92145800692375	18.1578	0.0|0.0|0.0|0.0|17.752968801464235|18.29838104212749
PRRC2C_BAT2del	Q96QD9	FYTTD1	2	5	0.8212	0.99086|0.651511	0.0531	20.134507099649728|19.511853038196328	19.8232	0.0|0.0|0.0|0.0|17.752968801464235|18.29838104212749
PRRC2C_CCdel	Q96QD9	FYTTD1	2	5	0.807	0.627723|0.986313	0.0562	18.391166187385835|20.26289958826644	19.327	0.0|0.0|0.0|0.0|17.752968801464235|18.29838104212749
PRRC2C_RGisodel	Q96QD9	FYTTD1	2	5	0.8155	0.989545|0.641414	0.0543	19.653795809241636|18.751344047113665	19.2026	0.0|0.0|0.0|0.0|17.752968801464235|18.29838104212749
PRRC2A	Q96QE5	TEFM	2	2	0.25	0.5|0	0.2594	16.835718958410983|0.0	8.41786	0.0|0.0|0.0|0.0|0.0|0.0
PRRC2C	Q96QE5	TEFM	4	2	0.125	0.5|0|0|0	0.3296	14.771474199455602|0.0|0.0|0.0	3.69287	0.0|0.0|0.0|0.0|0.0|0.0
PRRC2C_BAT2del	Q96QE5	TEFM	2	2	0.5	1|0	0.1398	17.91069973558995|0.0	8.95535	0.0|0.0|0.0|0.0|0.0|0.0
PRRC2C_CCdel	Q96QE5	TEFM	2	2	0.25	0|0.5	0.2594	0.0|15.15695878598338	7.57848	0.0|0.0|0.0|0.0|0.0|0.0
PRRC2C_RGisodel	Q96QE5	TEFM	2	2	0.25	0|0.5	0.2594	0.0|15.76486837882188	7.88243	0.0|0.0|0.0|0.0|0.0|0.0
PRRC2C	Q96QF0	RAB3IP	4	2	0.1913	0.312881|0.452305|0|0	0.2937	16.501770174159248|15.627948707907448|0.0|0.0	8.03243	17.36189141163516|16.863962769617824|0.0|0.0|17.495064802322077|17.06680555592306
PRRC2C_BAT2del	Q96QF0	RAB3IP	2	2	0.44	0.459701|0.420329	0.1923	16.00238011494903|15.698675481650811	15.8505	17.36189141163516|16.863962769617824|0.0|0.0|17.495064802322077|17.06680555592306
PRRC2C_CCdel	Q96QF0	RAB3IP	2	2	0.4621	0.463508|0.460607	0.1831	16.549270318040993|16.001890104865872	16.2756	17.36189141163516|16.863962769617824|0.0|0.0|17.495064802322077|17.06680555592306
PRRC2C_RGisodel	Q96QF0	RAB3IP	2	2	0.2334	0.466732|0	0.2794	16.917406289633895|0.0	8.4587	17.36189141163516|16.863962769617824|0.0|0.0|17.495064802322077|17.06680555592306
PRRC2C	Q96QG7	MTMR9	4	5	0.2348	0.618736|0.320427|0|0	0.2774	18.063132181147413|17.083506566181992|0.0|0.0	8.78666	18.66746220304163|19.140408546080263|0.0|0.0|0.0|0.0
PRRC2C_BAT2del	Q96QG7	MTMR9	2	5	0.3282	0.656356|0	0.2238	19.17281065358329|0.0	9.58641	18.66746220304163|19.140408546080263|0.0|0.0|0.0|0.0
PRRC2C_CCdel	Q96QG7	MTMR9	2	5	0.4288	0.539114|0.318522	0.1953	18.540614540594436|18.413109221803573	18.4769	18.66746220304163|19.140408546080263|0.0|0.0|0.0|0.0
PRRC2C_RGisodel	Q96QG7	MTMR9	2	5	0.3208	0.319887|0.321726	0.2285	17.08780811696417|17.13053584099369	17.1092	18.66746220304163|19.140408546080263|0.0|0.0|0.0|0.0
PRRC2A	Q96QK1	VPS35	2	16	0.3432	0.579101|0.10721	0.2185	21.78340789252319|19.07973613009284	20.4316	23.034248130398282|22.666959715892133|18.234406438531238|17.082504408960176|23.683952101847602|24.174440131806755
PRRC2B	Q96QK1	VPS35	2	16	0.5887	0.53354|0.643932	0.1189	21.149782949749298|20.716945300754375	20.9334	23.034248130398282|22.666959715892133|18.234406438531238|17.082504408960176|23.683952101847602|24.174440131806755
PRRC2C	Q96QK1	VPS35	4	16	0.622	0.955109|0.954201|0.387288|0.191215	0.1088	23.070064339777247|23.164769381964955|19.99761522092182|19.205380939716953	21.3595	23.034248130398282|22.666959715892133|18.234406438531238|17.082504408960176|23.683952101847602|24.174440131806755
PRRC2C_BAT2del	Q96QK1	VPS35	2	16	0.9547	0.961118|0.948213	0.0229	23.57292040397129|22.454244828288086	23.0136	23.034248130398282|22.666959715892133|18.234406438531238|17.082504408960176|23.683952101847602|24.174440131806755
PRRC2C_CCdel	Q96QK1	VPS35	2	16	0.96	0.961613|0.958392	0.0186	23.201979416189513|23.181488613980402	23.1917	23.034248130398282|22.666959715892133|18.234406438531238|17.082504408960176|23.683952101847602|24.174440131806755
PRRC2C_RGisodel	Q96QK1	VPS35	2	16	0.9452	0.94947|0.940998	0.0297	22.74764987337308|22.32660310353232	22.5371	23.034248130398282|22.666959715892133|18.234406438531238|17.082504408960176|23.683952101847602|24.174440131806755
PRRC2A	Q96QR8	PURB	2	3	0.606	0.588384|0.623598	0.1143	22.165521683507798|21.322945819984863	21.7442	21.22264764053207|22.184055169135267|0.0|0.0|20.434372403266423|20.482268821519412
PRRC2B	Q96QR8	PURB	2	3	0.2944	0.58879|0	0.2486	20.84582928107411|0.0	10.4229	21.22264764053207|22.184055169135267|0.0|0.0|20.434372403266423|20.482268821519412
PRRC2C	Q96QR8	PURB	4	3	0.7103	0.985858|0.970153|0.587262|0.297764	0.0803	23.170043128994696|22.613965939276056|21.95903681995586|19.674474317517546	21.8544	21.22264764053207|22.184055169135267|0.0|0.0|20.434372403266423|20.482268821519412
PRRC2C_BAT2del	Q96QR8	PURB	2	3	0.9766	0.982797|0.97044	0.0084	22.827303031885474|22.672782815624117	22.75	21.22264764053207|22.184055169135267|0.0|0.0|20.434372403266423|20.482268821519412
PRRC2C_CCdel	Q96QR8	PURB	2	3	0.9841	0.986642|0.981616	0.0054	23.493986764722255|23.160824600838588	23.3274	21.22264764053207|22.184055169135267|0.0|0.0|20.434372403266423|20.482268821519412
PRRC2C_RGisodel	Q96QR8	PURB	2	3	0.9658	0.984106|0.947426	0.0145	23.074633754038345|22.35081771765732	22.7127	21.22264764053207|22.184055169135267|0.0|0.0|20.434372403266423|20.482268821519412
PRRC2A	Q96QT6	PHF12	2	2	0.25	0|0.5	0.2594	0.0|16.692343628908798	8.34617	0.0|0.0|0.0|0.0|0.0|0.0
PRRC2B	Q96QT6	PHF12	2	2	0.25	0.5|0	0.2594	15.68859980788335|0.0	7.8443	0.0|0.0|0.0|0.0|0.0|0.0
PRRC2C	Q96QT6	PHF12	4	2	0.125	0.5|0|0|0	0.3296	14.172045053006748|0.0|0.0|0.0	3.54301	0.0|0.0|0.0|0.0|0.0|0.0
PRRC2C_BAT2del	Q96QT6	PHF12	2	2	0.25	0.5|0	0.2594	15.669030607342863|0.0	7.83452	0.0|0.0|0.0|0.0|0.0|0.0
PRRC2C_CCdel	Q96QT6	PHF12	2	2	0.5	0.5|0.5	0.1398	15.436068190198938|15.091552003638293	15.2638	0.0|0.0|0.0|0.0|0.0|0.0
PRRC2C_RGisodel	Q96QT6	PHF12	2	2	0.5	0.5|0.5	0.1398	15.564398812994124|16.569963685406556	16.0672	0.0|0.0|0.0|0.0|0.0|0.0
PRRC2C	Q96QU8	XPO6	4	3	0.0774	0.30959|0|0|0	0.3494	14.443122478510938|0.0|0.0|0.0	3.61078	17.56329246817481|15.869879224688942|0.0|0.0|17.317910129512754|15.692353577841004
PRRC2C_BAT2del	Q96QU8	XPO6	2	3	0.3153	0|0.630547	0.2352	0.0|16.66503651169921	8.33252	17.56329246817481|15.869879224688942|0.0|0.0|17.317910129512754|15.692353577841004
PRRC2C_CCdel	Q96QU8	XPO6	2	3	0.1528	0|0.305557	0.3201	0.0|14.353770410230563	7.17689	17.56329246817481|15.869879224688942|0.0|0.0|17.317910129512754|15.692353577841004
PRRC2A	Q96QZ7	MAGI1	2	4	0.1563	0.31262|0	0.3148	15.367060906176961|0.0	7.68353	0.0|0.0|0.0|0.0|18.971998755739296|20.358969427806734
PRRC2C	Q96QZ7	MAGI1	4	4	0.0717	0|0|0|0.286777	0.351	0.0|0.0|0.0|15.458678684187552	3.86467	0.0|0.0|0.0|0.0|18.971998755739296|20.358969427806734
PRRC2C_BAT2del	Q96QZ7	MAGI1	2	4	0.1592	0.318308|0	0.3072	17.588021708779983|0.0	8.79401	0.0|0.0|0.0|0.0|18.971998755739296|20.358969427806734
PRRC2A	Q96R06	SPAG5	2	21	0.498	0.586423|0.409573	0.1437	19.974461508625662|19.35069253510203	19.6626	21.15737689451701|21.170039125878876|18.712519124226535|18.76191055027406|23.675826716143376|21.449409078136792
PRRC2B	Q96R06	SPAG5	2	21	0.6688	0.681555|0.655981	0.0901	20.50502110819992|20.660934425614563	20.583	21.15737689451701|21.170039125878876|18.712519124226535|18.76191055027406|23.675826716143376|21.449409078136792
PRRC2C	Q96R06	SPAG5	4	21	0.6851	0.762655|0.955612|0.454717|0.567324	0.0871	20.1701142340414|21.210743464737025|19.1005334138218|19.761503224916456	20.0607	21.15737689451701|21.170039125878876|18.712519124226535|18.76191055027406|23.675826716143376|21.449409078136792
PRRC2C_BAT2del	Q96R06	SPAG5	2	21	0.8897	0.82898|0.95032	0.0425	20.62389066701662|20.92212915305743	20.773	21.15737689451701|21.170039125878876|18.712519124226535|18.76191055027406|23.675826716143376|21.449409078136792
PRRC2C_CCdel	Q96R06	SPAG5	2	21	0.882	0.838661|0.925439	0.0436	20.65748118326453|20.414063825953505	20.5358	21.15737689451701|21.170039125878876|18.712519124226535|18.76191055027406|23.675826716143376|21.449409078136792
PRRC2C_RGisodel	Q96R06	SPAG5	2	21	0.8157	0.95395|0.677418	0.0542	20.955217581369713|20.100500443646556	20.5279	21.15737689451701|21.170039125878876|18.712519124226535|18.76191055027406|23.675826716143376|21.449409078136792
PRRC2A	Q96RE7	NACC1	2	5	0.3075	0.615061|0	0.2431	20.093276597225767|0.0	10.0466	22.346140073353475|21.632099533796666|16.727772109800465|0.0|23.571294944869134|20.832535205254217
PRRC2B	Q96RE7	NACC1	2	5	0.2637	0.246191|0.281126	0.257	19.754747050439956|19.32463904986468	19.5397	22.346140073353475|21.632099533796666|16.727772109800465|0.0|23.571294944869134|20.832535205254217
PRRC2C	Q96RE7	NACC1	4	5	0.4508	0.639514|0.638029|0.263298|0.262498	0.1889	20.719151432504834|20.661355514717947|19.133712463594097|16.158469556530502	19.1682	22.346140073353475|21.632099533796666|16.727772109800465|0.0|23.571294944869134|20.832535205254217
PRRC2C_BAT2del	Q96RE7	NACC1	2	5	0.7984	0.638978|0.957899	0.0584	20.65511144678676|21.0137151074971	20.8344	22.346140073353475|21.632099533796666|16.727772109800465|0.0|23.571294944869134|20.832535205254217
PRRC2C_CCdel	Q96RE7	NACC1	2	5	0.6388	0.639487|0.638213	0.0994	20.896008084830047|20.470115726954948	20.6831	22.346140073353475|21.632099533796666|16.727772109800465|0.0|23.571294944869134|20.832535205254217
PRRC2C_RGisodel	Q96RE7	NACC1	2	5	0.7403	0.639794|0.840901	0.0724	20.92315540522926|20.47993005895549	20.7015	22.346140073353475|21.632099533796666|16.727772109800465|0.0|23.571294944869134|20.832535205254217
PRRC2A	Q96RF0	SNX18	2	3	0.1009	0|0.201751	0.3405	0.0|15.22014883296193	7.61007	20.079641206017474|18.53506036707025|17.10086737069502|18.032550022562386|19.962860290566574|19.597120405608965
PRRC2C	Q96RF0	SNX18	4	3	0.3106	0.624143|0.618399|0|0	0.2407	18.88378493062814|18.309432996024395|0.0|0.0	9.2983	20.079641206017474|18.53506036707025|17.10086737069502|18.032550022562386|19.962860290566574|19.597120405608965
PRRC2C_BAT2del	Q96RF0	SNX18	2	3	0.309	0.310436|0.307571	0.2422	18.148839552631596|17.223860222667117	17.6863	20.079641206017474|18.53506036707025|17.10086737069502|18.032550022562386|19.962860290566574|19.597120405608965
PRRC2C_CCdel	Q96RF0	SNX18	2	3	0.6264	0.625219|0.627524	0.1068	18.972498766712107|18.972375393024976	18.9724	20.079641206017474|18.53506036707025|17.10086737069502|18.032550022562386|19.962860290566574|19.597120405608965
PRRC2C_RGisodel	Q96RF0	SNX18	2	3	0.4588	0.621298|0.296399	0.1851	18.342631500964192|17.003530993726116	17.6731	20.079641206017474|18.53506036707025|17.10086737069502|18.032550022562386|19.962860290566574|19.597120405608965
PRRC2B	Q96RG2	PASK	2	13	0.1118	0.223545|0	0.3377	17.708032584293093|0.0	8.85402	23.01380949800338|19.988985984920863|0.0|0.0|23.63494482757781|18.850637690162205
PRRC2C	Q96RG2	PASK	4	13	0.1917	0.493087|0.273763|0|0	0.2935	19.948406302022683|19.225492773789465|0.0|0.0	9.79347	23.01380949800338|19.988985984920863|0.0|0.0|23.63494482757781|18.850637690162205
PRRC2C_BAT2del	Q96RG2	PASK	2	13	0.4908	0.578424|0.403212	0.1468	20.066043602545015|19.387724785108674	19.7269	23.01380949800338|19.988985984920863|0.0|0.0|23.63494482757781|18.850637690162205
PRRC2C_CCdel	Q96RG2	PASK	2	13	0.2607	0.386959|0.134389	0.2578	19.993758123659937|16.45553911876814	18.2246	23.01380949800338|19.988985984920863|0.0|0.0|23.63494482757781|18.850637690162205
PRRC2C_RGisodel	Q96RG2	PASK	2	13	0.4753	0.408645|0.54193	0.1647	19.981400635825796|19.501569615493136	19.7415	23.01380949800338|19.988985984920863|0.0|0.0|23.63494482757781|18.850637690162205
PRRC2B	Q96RK0	CIC	2	3	0.1099	0.21972|0	0.3383	19.421529583229116|0.0	9.71076	17.695143034769142|0.0|0.0|0.0|18.49305593715936|19.352464074645894
PRRC2C	Q96RK0	CIC	4	3	0.134	0.213373|0.322559|0|0	0.3274	18.45171451934813|18.914591196219575|0.0|0.0	9.34158	17.695143034769142|0.0|0.0|0.0|18.49305593715936|19.352464074645894
PRRC2C_BAT2del	Q96RK0	CIC	2	3	0.4873	0.323753|0.650761	0.149	19.152900980930845|19.597822346288723	19.3754	17.695143034769142|0.0|0.0|0.0|18.49305593715936|19.352464074645894
PRRC2C_CCdel	Q96RK0	CIC	2	3	0.1403	0.280695|0	0.3258	18.356507184120645|0.0	9.17825	17.695143034769142|0.0|0.0|0.0|18.49305593715936|19.352464074645894
PRRC2C_RGisodel	Q96RK0	CIC	2	3	0.3213	0.328399|0.31415	0.2281	18.02697780789494|19.207821279505154	18.6174	17.695143034769142|0.0|0.0|0.0|18.49305593715936|19.352464074645894
PRRC2A	Q96RL1	UIMC1	2	6	0.1667	0|0.333333	0.2984	0.0|17.209370175013138	8.60469	17.930731510603458|15.914363507808659|0.0|0.0|18.086119282777005|0.0
PRRC2C	Q96RL1	UIMC1	4	6	0.2907	0.633068|0.52969|0|0	0.2495	17.54224646535993|16.473442494107342|0.0|0.0	8.50392	17.930731510603458|15.914363507808659|0.0|0.0|18.086119282777005|0.0
PRRC2C_BAT2del	Q96RL1	UIMC1	2	6	0.7936	0.947347|0.639923	0.0598	18.305329545414274|17.83815546096402	18.0717	17.930731510603458|15.914363507808659|0.0|0.0|18.086119282777005|0.0
PRRC2C_CCdel	Q96RL1	UIMC1	2	6	0.8076	0.654563|0.960568	0.0561	17.849709583021088|17.840994195845465	17.8454	17.930731510603458|15.914363507808659|0.0|0.0|18.086119282777005|0.0
PRRC2C_RGisodel	Q96RL1	UIMC1	2	6	0.979	0.987058|0.970857	0.0074	18.449738243692927|18.706156727644633	18.5779	17.930731510603458|15.914363507808659|0.0|0.0|18.086119282777005|0.0
PRRC2A	Q96RL7	VPS13A	2	14	0.1344	0.134674|0.134207	0.3273	17.602356526491615|17.36049837282548	17.4814	20.37489621917912|17.583222631412003|0.0|0.0|21.729223860688798|20.931730256592623
PRRC2B	Q96RL7	VPS13A	2	14	0.2708	0.271351|0.270226	0.2553	18.511972893167663|18.397691214728912	18.4548	20.37489621917912|17.583222631412003|0.0|0.0|21.729223860688798|20.931730256592623
PRRC2C	Q96RL7	VPS13A	4	14	0.2034	0.26994|0.271754|0.272058|0	0.2909	19.08496354032934|19.221900137650916|18.52227013057473|0.0	14.2073	20.37489621917912|17.583222631412003|0.0|0.0|21.729223860688798|20.931730256592623
PRRC2C_BAT2del	Q96RL7	VPS13A	2	14	0.482	0.55298|0.411092	0.1535	21.463936801875615|19.684620374228373	20.5743	20.37489621917912|17.583222631412003|0.0|0.0|21.729223860688798|20.931730256592623
PRRC2C_CCdel	Q96RL7	VPS13A	2	14	0.412	0.549374|0.274722	0.1993	19.581534888545626|19.23023545592887	19.4059	20.37489621917912|17.583222631412003|0.0|0.0|21.729223860688798|20.931730256592623
PRRC2C_RGisodel	Q96RL7	VPS13A	2	14	0.4831	0.553115|0.413035	0.1524	19.775192166765823|19.278660725348434	19.5269	20.37489621917912|17.583222631412003|0.0|0.0|21.729223860688798|20.931730256592623
PRRC2B	Q96RN5	MED15	2	8	0.2274	0.233537|0.221357	0.2846	15.943164114097883|14.97043647830089	15.4568	19.678808441578123|20.414952901895386|14.967708809527705|19.410652890872413|21.282100074287953|21.269928535092028
PRRC2C	Q96RN5	MED15	4	8	0.467	0.923757|0.700108|0|0.244266	0.1786	19.282975142437316|19.250321500220547|0.0|18.254997926882268	14.1971	19.678808441578123|20.414952901895386|14.967708809527705|19.410652890872413|21.282100074287953|21.269928535092028
PRRC2C_BAT2del	Q96RN5	MED15	2	8	0.8673	0.827035|0.907494	0.0456	19.780201188679943|19.895871986536868	19.838	19.678808441578123|20.414952901895386|14.967708809527705|19.410652890872413|21.282100074287953|21.269928535092028
PRRC2C_CCdel	Q96RN5	MED15	2	8	0.9546	0.965024|0.944128	0.023	19.81623877243159|19.923644215917115	19.8699	19.678808441578123|20.414952901895386|14.967708809527705|19.410652890872413|21.282100074287953|21.269928535092028
PRRC2C_RGisodel	Q96RN5	MED15	2	8	0.7146	0.972067|0.457136	0.0788	20.202017566515952|18.92231337012105	19.5622	19.678808441578123|20.414952901895386|14.967708809527705|19.410652890872413|21.282100074287953|21.269928535092028
PRRC2A	Q96RP9	GFM1	2	13	0.0714	0.142857|0	0.3511	20.68862384832591|0.0	10.3443	20.97520730346973|18.78783220280438|0.0|0.0|22.10441909618414|22.716538064598367
PRRC2C	Q96RP9	GFM1	4	13	0.2318	0.37023|0.414229|0|0.142857	0.2812	21.296107455249192|21.123190837711018|0.0|21.104384503062256	15.8809	20.97520730346973|18.78783220280438|0.0|0.0|22.10441909618414|22.716538064598367
PRRC2C_BAT2del	Q96RP9	GFM1	2	13	0.4051	0.67166|0.138638	0.201	20.213786696024055|16.85711834207402	18.5355	20.97520730346973|18.78783220280438|0.0|0.0|22.10441909618414|22.716538064598367
PRRC2C_CCdel	Q96RP9	GFM1	2	13	0.2516	0.13578|0.367466	0.2591	18.603485286017158|20.571621664266036	19.5876	20.97520730346973|18.78783220280438|0.0|0.0|22.10441909618414|22.716538064598367
PRRC2C_RGisodel	Q96RP9	GFM1	2	13	0.2705	0.402182|0.138866	0.2554	18.860685768021792|17.061860169961733	17.9613	20.97520730346973|18.78783220280438|0.0|0.0|22.10441909618414|22.716538064598367
PRRC2C	Q96RQ1	ERGIC2	4	5	0.3879	0.640359|0.642797|0|0.268335	0.2065	18.76558327109748|19.220823251532426|0.0|15.23563047082778	13.3055	22.408684308857772|17.441569362670393|0.0|0.0|20.621393021264243|18.635648148677625
PRRC2C_BAT2del	Q96RQ1	ERGIC2	2	5	0.9665	0.964919|0.968047	0.0141	19.448221162387988|19.43553524975395	19.4419	22.408684308857772|17.441569362670393|0.0|0.0|20.621393021264243|18.635648148677625
PRRC2C_CCdel	Q96RQ1	ERGIC2	2	5	0.9674	0.964623|0.9701	0.0135	19.63333089797564|19.567524982356677	19.6004	22.408684308857772|17.441569362670393|0.0|0.0|20.621393021264243|18.635648148677625
PRRC2C_RGisodel	Q96RQ1	ERGIC2	2	5	0.9663	0.965414|0.967133	0.0142	19.347822573528514|19.184325041458344	19.2661	22.408684308857772|17.441569362670393|0.0|0.0|20.621393021264243|18.635648148677625
PRRC2A	Q96RR1	TWNK	2	15	0.9996	0.999169|1	0	22.06592118654171|23.5987551973692	22.8323	0.0|0.0|0.0|0.0|18.183228158064562|18.160398845383025
PRRC2B	Q96RR1	TWNK	2	15	1	1|1	0	23.13963805628671|23.887447349290493	23.5135	0.0|0.0|0.0|0.0|18.183228158064562|18.160398845383025
PRRC2C	Q96RR1	TWNK	4	15	0.3272	0|0.25|0.496203|0.5625	0.2241	0.0|18.032529527253388|19.388777884603343|19.348835252204132	14.1925	0.0|0.0|0.0|0.0|18.183228158064562|18.160398845383025
PRRC2C_BAT2del	Q96RR1	TWNK	2	15	0.7193	0.440369|0.998328	0.0775	18.69673153475887|20.794947284023266	19.7458	0.0|0.0|0.0|0.0|18.183228158064562|18.160398845383025
PRRC2C_CCdel	Q96RR1	TWNK	2	15	0.1667	0|0.333333	0.2984	0.0|19.23175254679563	9.61588	0.0|0.0|0.0|0.0|18.183228158064562|18.160398845383025
PRRC2C_RGisodel	Q96RR1	TWNK	2	15	0.0603	0|0.120608	0.3533	0.0|17.6022366469366	8.80112	0.0|0.0|0.0|0.0|18.183228158064562|18.160398845383025
PRRC2C	Q96RR4	CAMKK2	4	5	0.3992	0.956831|0.640165|0|0	0.2025	21.15526999310061|20.630292907360037|0.0|0.0	10.4464	22.103799300169907|21.353646974004658|0.0|0.0|22.88441500238235|0.0
PRRC2C_BAT2del	Q96RR4	CAMKK2	2	5	0.7774	0.917474|0.637241	0.0648	20.313016851693295|20.595163395197257	20.4541	22.103799300169907|21.353646974004658|0.0|0.0|22.88441500238235|0.0
PRRC2C_CCdel	Q96RR4	CAMKK2	2	5	0.643	0.967251|0.318777	0.0971	21.511421657119666|19.851700646500422	20.6816	22.103799300169907|21.353646974004658|0.0|0.0|22.88441500238235|0.0
PRRC2C_RGisodel	Q96RR4	CAMKK2	2	5	0.6361	0.644181|0.628109	0.1011	20.734149391542108|19.632511749733236	20.1833	22.103799300169907|21.353646974004658|0.0|0.0|22.88441500238235|0.0
PRRC2A	Q96RS0	TGS1	2	3	0.1598	0|0.319697	0.3058	0.0|17.527011175064953	8.76351	0.0|0.0|0.0|0.0|19.568099646764498|18.7610567948408
PRRC2B	Q96RS0	TGS1	2	3	0.3178	0.320153|0.315353	0.2316	17.62499872511187|16.97492264304192	17.3	0.0|0.0|0.0|0.0|19.568099646764498|18.7610567948408
PRRC2C	Q96RS0	TGS1	4	3	0.1566	0|0.312354|0.313859|0	0.314	0.0|16.999805357091702|16.699593139213036|0.0	8.42485	0.0|0.0|0.0|0.0|19.568099646764498|18.7610567948408
PRRC2C_BAT2del	Q96RS0	TGS1	2	3	0.4772	0.637913|0.316567	0.1609	18.56978204133497|16.84441016358829	17.7071	0.0|0.0|0.0|0.0|19.568099646764498|18.7610567948408
PRRC2C_CCdel	Q96RS0	TGS1	2	3	0.1466	0|0.293248	0.3239	0.0|15.338410960970691	7.66921	0.0|0.0|0.0|0.0|19.568099646764498|18.7610567948408
PRRC2C_RGisodel	Q96RS0	TGS1	2	3	0.4788	0|0.95754	0.1578	0.0|18.992539393886673	9.49627	0.0|0.0|0.0|0.0|19.568099646764498|18.7610567948408
PRRC2C	Q96RS6	NUDCD1	4	4	0.3774	0.586909|0.31769|0.304121|0.300813	0.2088	19.137761032232575|17.927102087861392|16.279122687856372|15.826563302765246	17.2926	20.83082849721849|19.553519280952344|0.0|0.0|21.46070076310543|20.968226889797155
PRRC2C_BAT2del	Q96RS6	NUDCD1	2	4	0.4776	0.955213|0	0.1601	20.486617690115025|0.0	10.2433	20.83082849721849|19.553519280952344|0.0|0.0|21.46070076310543|20.968226889797155
PRRC2C_CCdel	Q96RS6	NUDCD1	2	4	0.4729	0.629808|0.316	0.1693	18.78714948476522|18.380715925460724	18.5839	20.83082849721849|19.553519280952344|0.0|0.0|21.46070076310543|20.968226889797155
PRRC2C_RGisodel	Q96RS6	NUDCD1	2	4	0.1597	0.319343|0	0.3061	18.54246171843599|0.0	9.27123	20.83082849721849|19.553519280952344|0.0|0.0|21.46070076310543|20.968226889797155
PRRC2A	Q96RT1	ERBIN	2	37	0.684	0.787278|0.580741	0.0873	22.433797856326695|21.75092757121506	22.0924	23.66012682345598|21.612442452026656|20.56411609548939|0.0|24.31397502120254|23.842658707417087
PRRC2B	Q96RT1	ERBIN	2	37	0.5241	0.485376|0.562782	0.1351	21.59660328130413|21.78280466609442	21.6897	23.66012682345598|21.612442452026656|20.56411609548939|0.0|24.31397502120254|23.842658707417087
PRRC2C	Q96RT1	ERBIN	4	37	0.3818	0.0996755|0.899338|0.161605|0.366682	0.2078	18.362957856396687|22.443601862711166|19.386500278554482|21.0488970808958	20.3105	23.66012682345598|21.612442452026656|20.56411609548939|0.0|24.31397502120254|23.842658707417087
PRRC2C_BAT2del	Q96RT1	ERBIN	2	37	0.2962	0.171495|0.420809	0.248	19.20385389847079|20.679606448177367	19.9417	23.66012682345598|21.612442452026656|20.56411609548939|0.0|24.31397502120254|23.842658707417087
PRRC2C_CCdel	Q96RT1	ERBIN	2	37	0.3547	0.0513022|0.658116	0.215	22.54564179562957|21.90202819275722	22.2238	23.66012682345598|21.612442452026656|20.56411609548939|0.0|24.31397502120254|23.842658707417087
PRRC2C_RGisodel	Q96RT1	ERBIN	2	37	0.2483	0.24753|0.248981	0.2622	19.73031967546422|20.901797765579605	20.3161	23.66012682345598|21.612442452026656|20.56411609548939|0.0|24.31397502120254|23.842658707417087
PRRC2A	Q96RT7	TUBGCP6	2	7	0.2271	0.454188|0	0.2848	17.59713581987945|0.0	8.79857	22.52401034328254|20.370235431825375|0.0|16.815821078515505|21.53770767789401|20.374808345812195
PRRC2B	Q96RT7	TUBGCP6	2	7	0.3517	0.469658|0.233709	0.2161	18.592949193697507|17.393368483946624	17.9932	22.52401034328254|20.370235431825375|0.0|16.815821078515505|21.53770767789401|20.374808345812195
PRRC2C	Q96RT7	TUBGCP6	4	7	0.6225	0.935806|0.93061|0.400921|0.222797	0.1086	20.187573532034822|19.69221524654363|16.86145710228633|15.908293621445079	18.1624	22.52401034328254|20.370235431825375|0.0|16.815821078515505|21.53770767789401|20.374808345812195
PRRC2C_BAT2del	Q96RT7	TUBGCP6	2	7	0.9295	0.935499|0.923501	0.0357	19.95674725018571|19.661823928330413	19.8093	22.52401034328254|20.370235431825375|0.0|16.815821078515505|21.53770767789401|20.374808345812195
PRRC2C_CCdel	Q96RT7	TUBGCP6	2	7	0.935	0.941888|0.928025	0.0341	20.614143596218177|19.392003882269023	20.0031	22.52401034328254|20.370235431825375|0.0|16.815821078515505|21.53770767789401|20.374808345812195
PRRC2C_RGisodel	Q96RT7	TUBGCP6	2	7	0.9439	0.943314|0.944518	0.0304	20.569028697691838|19.85486373270656	20.2119	22.52401034328254|20.370235431825375|0.0|16.815821078515505|21.53770767789401|20.374808345812195
PRRC2C_BAT2del	Q96RT8	TUBGCP5	2	2	0.233	0.466029|0	0.28	17.32421641110197|0.0	8.66211	19.611292867404398|16.72617093868052|0.0|0.0|19.40453129230825|0.0
PRRC2C_CCdel	Q96RT8	TUBGCP5	2	2	0.2311	0.462182|0	0.2818	17.358940360638346|0.0	8.67947	19.611292867404398|16.72617093868052|0.0|0.0|19.40453129230825|0.0
PRRC2B	Q96RU2	USP28	2	8	0.1101	0.220245|0	0.3383	15.724176951991094|0.0	7.86209	19.135658841221336|19.6706890183768|0.0|0.0|21.065562245222324|19.4151422860556
PRRC2C	Q96RU2	USP28	4	8	0.5324	0.956242|0.941486|0|0.23197	0.1336	19.534035286835262|18.947774079517348|0.0|15.119368213531578	13.4003	19.135658841221336|19.6706890183768|0.0|0.0|21.065562245222324|19.4151422860556
PRRC2C_BAT2del	Q96RU2	USP28	2	8	0.9551	0.958583|0.951669	0.0226	19.880594754717347|19.09300155732703	19.4868	19.135658841221336|19.6706890183768|0.0|0.0|21.065562245222324|19.4151422860556
PRRC2C_CCdel	Q96RU2	USP28	2	8	0.9622	0.964501|0.95983	0.0171	20.201755611617067|20.17571582692918	20.1887	19.135658841221336|19.6706890183768|0.0|0.0|21.065562245222324|19.4151422860556
PRRC2C_RGisodel	Q96RU2	USP28	2	8	0.7122	0.717988|0.706447	0.0796	19.035438472228822|18.73456482406934	18.885	19.135658841221336|19.6706890183768|0.0|0.0|21.065562245222324|19.4151422860556
PRRC2C	Q96RU3	FNBP1	4	2	0.1207	0|0.482814|0|0	0.3318	0.0|18.03672731756222|0.0|0.0	4.50918	0.0|17.73690646105473|0.0|0.0|18.23648070080638|16.99775035500848
PRRC2C_BAT2del	Q96RU3	FNBP1	2	2	0.7183	0.960717|0.475939	0.0778	18.893652691079723|17.49609585884738	18.1949	0.0|17.73690646105473|0.0|0.0|18.23648070080638|16.99775035500848
PRRC2C_CCdel	Q96RU3	FNBP1	2	2	0.4745	0.480224|0.468765	0.1663	17.711615797514554|17.341800383162674	17.5267	0.0|17.73690646105473|0.0|0.0|18.23648070080638|16.99775035500848
PRRC2C_RGisodel	Q96RU3	FNBP1	2	2	0.475	0.476598|0.473437	0.1655	17.354491290039583|16.933280978881985	17.1439	0.0|17.73690646105473|0.0|0.0|18.23648070080638|16.99775035500848
PRRC2B	Q96RY7	IFT140	2	6	0.5863	0.895918|0.276637	0.1195	20.09760104692992|14.633794785527423	17.3657	20.25806694443869|0.0|0.0|0.0|21.670512211468587|0.0
PRRC2C	Q96RY7	IFT140	4	6	0.2257	0.513446|0.205109|0.184131|0	0.2855	18.026381513408055|16.341719036104863|14.88945388504105|0.0	12.3144	20.25806694443869|0.0|0.0|0.0|21.670512211468587|0.0
PRRC2C_BAT2del	Q96RY7	IFT140	2	6	0.4131	0|0.826253	0.1991	0.0|18.735756743879183	9.36788	20.25806694443869|0.0|0.0|0.0|21.670512211468587|0.0
PRRC2C_CCdel	Q96RY7	IFT140	2	6	0.4127	0.315767|0.509539	0.1992	16.959534531126614|18.76641309189865	17.863	20.25806694443869|0.0|0.0|0.0|21.670512211468587|0.0
PRRC2C_RGisodel	Q96RY7	IFT140	2	6	0.5725	0.831661|0.313254	0.1233	19.01700859684621|16.899368016901857	17.9582	20.25806694443869|0.0|0.0|0.0|21.670512211468587|0.0
PRRC2C	Q96S19	METTL26	4	4	0.4657	0.977138|0.885515|0|0	0.1798	21.714947062571525|20.288156150047563|0.0|0.0	10.5008	22.67796261166894|20.930087515068912|0.0|0.0|20.848409860880825|19.40011394518252
PRRC2C_BAT2del	Q96S19	METTL26	2	4	0.796	0.949922|0.642173	0.059	20.614303537410688|19.78827901230592	20.2013	22.67796261166894|20.930087515068912|0.0|0.0|20.848409860880825|19.40011394518252
PRRC2C_CCdel	Q96S19	METTL26	2	4	0.9238	0.974494|0.873027	0.0371	21.893207588060584|20.02649472968116	20.9599	22.67796261166894|20.930087515068912|0.0|0.0|20.848409860880825|19.40011394518252
PRRC2C_RGisodel	Q96S19	METTL26	2	4	0.9518	0.971311|0.93235	0.0253	21.499686325969627|20.37915755842472	20.9394	22.67796261166894|20.930087515068912|0.0|0.0|20.848409860880825|19.40011394518252
PRRC2C_BAT2del	Q96S44	TP53RK	2	5	0.3092	0|0.618453	0.2419	0.0|18.732365224688174	9.36618	21.037087675355945|0.0|0.0|0.0|19.168921094851093|17.48446457912555
PRRC2C_CCdel	Q96S44	TP53RK	2	5	0.1611	0.322221|0	0.3034	16.888855011291714|0.0	8.44443	21.037087675355945|0.0|0.0|0.0|19.168921094851093|17.48446457912555
PRRC2A	Q96S52	PIGS	2	7	0.0597	0.119435|0	0.3534	16.740237337419636|0.0	8.37012	22.932660385257467|17.99178817637549|0.0|0.0|21.435343383398067|20.129789749488413
PRRC2C	Q96S52	PIGS	4	7	0.1436	0.138084|0.436469|0|0	0.325	15.879020334511853|18.952798538181316|0.0|0.0	8.70795	22.932660385257467|17.99178817637549|0.0|0.0|21.435343383398067|20.129789749488413
PRRC2C_BAT2del	Q96S52	PIGS	2	7	0.4659	0.515398|0.416345	0.1796	18.97941272495873|18.329571497735877	18.6545	22.932660385257467|17.99178817637549|0.0|0.0|21.435343383398067|20.129789749488413
PRRC2C_CCdel	Q96S52	PIGS	2	7	0.2144	0.194021|0.234743	0.2886	18.300621179958245|17.623670473566982	17.9621	22.932660385257467|17.99178817637549|0.0|0.0|21.435343383398067|20.129789749488413
PRRC2C_RGisodel	Q96S52	PIGS	2	7	0.2563	0.158582|0.354025	0.2585	16.913184224403185|17.651081066907942	17.2821	22.932660385257467|17.99178817637549|0.0|0.0|21.435343383398067|20.129789749488413
PRRC2A	Q96S55	WRNIP1	2	16	0.4022	0.580829|0.223477	0.2017	20.837894607870446|19.48558074224451	20.1617	22.09968508129013|21.957267221035007|0.0|0.0|23.10420309523811|22.996149338835444
PRRC2B	Q96S55	WRNIP1	2	16	0.8524	0.77068|0.934035	0.0478	21.917616382012167|22.101395691862155	22.0095	22.09968508129013|21.957267221035007|0.0|0.0|23.10420309523811|22.996149338835444
PRRC2C	Q96S55	WRNIP1	4	16	0.6332	0.958961|0.96424|0.451545|0.157985	0.1027	22.12060489413772|22.293194109224654|19.719795252230604|17.70182723171345	20.4589	22.09968508129013|21.957267221035007|0.0|0.0|23.10420309523811|22.996149338835444
PRRC2C_BAT2del	Q96S55	WRNIP1	2	16	0.872	0.789011|0.954954	0.045	21.213721170227814|21.98188637216863	21.5978	22.09968508129013|21.957267221035007|0.0|0.0|23.10420309523811|22.996149338835444
PRRC2C_CCdel	Q96S55	WRNIP1	2	16	0.9602	0.962988|0.957495	0.0185	22.570118875830396|22.077418713719524	22.3238	22.09968508129013|21.957267221035007|0.0|0.0|23.10420309523811|22.996149338835444
PRRC2C_RGisodel	Q96S55	WRNIP1	2	16	0.8891	0.95715|0.820963	0.0426	21.668003982064903|21.33825643102392	21.5031	22.09968508129013|21.957267221035007|0.0|0.0|23.10420309523811|22.996149338835444
PRRC2A	Q96S59	RANBP9	2	10	0.9337	0.940253|0.927174	0.0345	21.78914779982127|21.236311368916386	21.5127	22.23199855151922|22.515317114779755|18.67752683704531|20.291890365115542|23.233739038609432|23.35862499619481
PRRC2B	Q96S59	RANBP9	2	10	0.9552	0.961037|0.949366	0.0225	22.54629567465373|22.183451591034583	22.3649	22.23199855151922|22.515317114779755|18.67752683704531|20.291890365115542|23.233739038609432|23.35862499619481
PRRC2C	Q96S59	RANBP9	4	10	0.9489	0.953666|0.954649|0.946093|0.941333	0.0273	22.787409551009276|22.673863136473393|21.801124935706063|21.71735501832246	22.2449	22.23199855151922|22.515317114779755|18.67752683704531|20.291890365115542|23.233739038609432|23.35862499619481
PRRC2C_BAT2del	Q96S59	RANBP9	2	10	0.956	0.95474|0.957293	0.0219	22.665044925851646|22.605456858115247	22.6353	22.23199855151922|22.515317114779755|18.67752683704531|20.291890365115542|23.233739038609432|23.35862499619481
PRRC2C_CCdel	Q96S59	RANBP9	2	10	0.9496	0.948236|0.951006	0.0269	22.74415263751507|22.68025004381935	22.7122	22.23199855151922|22.515317114779755|18.67752683704531|20.291890365115542|23.233739038609432|23.35862499619481
PRRC2C_RGisodel	Q96S59	RANBP9	2	10	0.9595	0.962949|0.955978	0.019	23.106256760349112|22.33453856316913	22.7204	22.23199855151922|22.515317114779755|18.67752683704531|20.291890365115542|23.233739038609432|23.35862499619481
PRRC2C	Q96S66	CLCC1	4	13	0.4425	0.820916|0.816081|0.132864|0	0.1916	20.795316706142113|20.67993657975398|16.231241206362682|0.0	14.4266	24.96914652795615|23.75809454445441|0.0|0.0|21.200071376574858|20.329921803658436
PRRC2C_BAT2del	Q96S66	CLCC1	2	13	0.8642	0.911297|0.817173	0.0461	22.92481884034737|22.589944309807795	22.7574	24.96914652795615|23.75809454445441|0.0|0.0|21.200071376574858|20.329921803658436
PRRC2C_CCdel	Q96S66	CLCC1	2	13	0.8919	0.912937|0.870844	0.0422	21.12046548400339|20.694669915059226	20.9076	24.96914652795615|23.75809454445441|0.0|0.0|21.200071376574858|20.329921803658436
PRRC2C_RGisodel	Q96S66	CLCC1	2	13	0.8118	0.953863|0.669695	0.055	20.68864239850838|19.46618126430197	20.0774	24.96914652795615|23.75809454445441|0.0|0.0|21.200071376574858|20.329921803658436
PRRC2C	Q96S82	UBL7	4	4	0.4013	0.966692|0.638409|0|0	0.202	21.945064627405348|22.05738536424671|0.0|0.0	11.0006	22.45201053899699|22.504957791836347|0.0|0.0|23.687228556679738|20.675661532267007
PRRC2C_BAT2del	Q96S82	UBL7	2	4	0.4766	0.318634|0.634483	0.1622	21.60219641731087|21.315567971364246	21.4589	22.45201053899699|22.504957791836347|0.0|0.0|23.687228556679738|20.675661532267007
PRRC2C_CCdel	Q96S82	UBL7	2	4	0.6357	0.635206|0.636238	0.1013	21.875848533257145|22.70216037206167	22.289	22.45201053899699|22.504957791836347|0.0|0.0|23.687228556679738|20.675661532267007
PRRC2C_RGisodel	Q96S82	UBL7	2	4	0.4694	0.623015|0.315692	0.1753	21.857096727473557|20.6973656153034	21.2772	22.45201053899699|22.504957791836347|0.0|0.0|23.687228556679738|20.675661532267007
PRRC2A	Q96S90	LYSMD1	2	1	0.4146	0.829229|0	0.1987	16.972424061652838|0.0	8.48621	18.888040007432487|16.551632639014144|0.0|0.0|0.0|0.0
PRRC2B	Q96S90	LYSMD1	2	1	0.7818	0.767868|0.795768	0.0636	16.47750372022412|16.49510781922061	16.4863	18.888040007432487|16.551632639014144|0.0|0.0|0.0|0.0
PRRC2C	Q96S90	LYSMD1	4	1	0.889	0.953658|0.910887|0.774469|0.916816	0.0426	19.997383278188313|18.672182260905927|16.428068384788936|18.822021498745595	18.4799	18.888040007432487|16.551632639014144|0.0|0.0|0.0|0.0
PRRC2C_BAT2del	Q96S90	LYSMD1	2	1	0.947	0.95335|0.940573	0.0287	19.9760419535225|19.46956048242306	19.7228	18.888040007432487|16.551632639014144|0.0|0.0|0.0|0.0
PRRC2C_CCdel	Q96S90	LYSMD1	2	1	0.9341	0.959219|0.908971	0.0344	20.05266576669049|18.599678380467765	19.3262	18.888040007432487|16.551632639014144|0.0|0.0|0.0|0.0
PRRC2C_RGisodel	Q96S90	LYSMD1	2	1	0.9161	0.951425|0.88073	0.0386	19.997714265856494|17.715465423086332	18.8566	18.888040007432487|16.551632639014144|0.0|0.0|0.0|0.0
PRRC2A	Q96S94	CCNL2	2	6	0.9707	0.979029|0.962468	0.0117	19.72454202126753|20.293134149127305	20.0088	0.0|17.535094205790774|0.0|0.0|18.85451672339514|19.876969102725027
PRRC2B	Q96S94	CCNL2	2	6	0.326	0.322303|0.32979	0.2247	17.885233663988593|18.968955605440932	18.4271	0.0|17.535094205790774|0.0|0.0|18.85451672339514|19.876969102725027
PRRC2C	Q96S94	CCNL2	4	6	0.8824	0.994533|1|0.926486|0.608464	0.0436	20.474372640551998|21.30291209862474|19.81918646959649|19.70418934171239	20.3252	0.0|17.535094205790774|0.0|0.0|18.85451672339514|19.876969102725027
PRRC2C_BAT2del	Q96S94	CCNL2	2	6	1	1|1	0	21.190448249017955|22.047149129257324	21.6188	0.0|17.535094205790774|0.0|0.0|18.85451672339514|19.876969102725027
PRRC2C_CCdel	Q96S94	CCNL2	2	6	0.9819	0.963843|1	0.0062	19.7263336138747|21.276527257645345	20.5014	0.0|17.535094205790774|0.0|0.0|18.85451672339514|19.876969102725027
PRRC2C_RGisodel	Q96S94	CCNL2	2	6	0.9912	0.982487|1	0.0028	20.4717602080625|21.200456168063077	20.8361	0.0|17.535094205790774|0.0|0.0|18.85451672339514|19.876969102725027
PRRC2C	Q96S99	PLEKHF1	4	3	0.3293	0.578726|0.583667|0.154936|0	0.2235	19.933629255988272|20.103739610984118|16.63375172058593|0.0	14.1678	19.620395835097497|19.73894908248769|0.0|0.0|19.903935737625027|19.868232885115226
PRRC2C_BAT2del	Q96S99	PLEKHF1	2	3	0.256	0.252811|0.259258	0.2586	18.537882004048477|18.560769589196042	18.5493	19.620395835097497|19.73894908248769|0.0|0.0|19.903935737625027|19.868232885115226
PRRC2C_CCdel	Q96S99	PLEKHF1	2	3	0.5823	0.589561|0.57502	0.1207	20.122464354123505|19.845160011526154	19.9838	19.620395835097497|19.73894908248769|0.0|0.0|19.903935737625027|19.868232885115226
PRRC2C_RGisodel	Q96S99	PLEKHF1	2	3	0.5725	0.583333|0.561758	0.1233	20.11336908275482|19.216777392062188	19.6651	19.620395835097497|19.73894908248769|0.0|0.0|19.903935737625027|19.868232885115226
PRRC2A	Q96SB3	PPP1R9B	2	18	0.4634	0.818368|0.108384	0.1821	21.587845830060996|20.149795173362527	20.8688	19.28092916556639|20.77653498182991|24.855980880911897|17.520224671433283|22.240797994102945|23.70286853474026
PRRC2B	Q96SB3	PPP1R9B	2	18	0.3157	0.318543|0.312764	0.2347	22.35511518191897|22.20658477553847	22.2808	19.28092916556639|20.77653498182991|24.855980880911897|17.520224671433283|22.240797994102945|23.70286853474026
PRRC2C	Q96SB3	PPP1R9B	4	18	0.2701	0|0.969722|0|0.11054	0.2555	0.0|23.777499842721777|0.0|20.968424542461737	11.1865	19.28092916556639|20.77653498182991|24.855980880911897|17.520224671433283|22.240797994102945|23.70286853474026
PRRC2C_BAT2del	Q96SB3	PPP1R9B	2	18	0.1913	0.189848|0.192777	0.2937	19.11162997528315|20.97028052689085	20.041	19.28092916556639|20.77653498182991|24.855980880911897|17.520224671433283|22.240797994102945|23.70286853474026
PRRC2C_CCdel	Q96SB3	PPP1R9B	2	18	0.3608	0.0992219|0.622449	0.213	17.06428409177338|21.34615799611102	19.2052	19.28092916556639|20.77653498182991|24.855980880911897|17.520224671433283|22.240797994102945|23.70286853474026
PRRC2C_RGisodel	Q96SB3	PPP1R9B	2	18	0.1513	0.302517|0	0.3214	19.082881584024825|0.0	9.54144	19.28092916556639|20.77653498182991|24.855980880911897|17.520224671433283|22.240797994102945|23.70286853474026
PRRC2A	Q96SB4	SRPK1	2	14	0.9644	0.963783|0.965026	0.0155	24.562417583826573|24.732155651887712	24.6473	23.54274568109639|23.894923284095874|21.54653074492633|18.925558447450904|23.844504180335818|24.517723674651695
PRRC2B	Q96SB4	SRPK1	2	14	0.9701	0.972602|0.967554	0.012	25.127149721319892|24.7557841021968	24.9415	23.54274568109639|23.894923284095874|21.54653074492633|18.925558447450904|23.844504180335818|24.517723674651695
PRRC2C	Q96SB4	SRPK1	4	14	0.9628	0.975391|0.970446|0.956015|0.949516	0.0165	24.923645418132125|25.033693686685034|23.936640283663223|24.131564568590655	24.5064	23.54274568109639|23.894923284095874|21.54653074492633|18.925558447450904|23.844504180335818|24.517723674651695
PRRC2C_BAT2del	Q96SB4	SRPK1	2	14	0.985	0.980104|0.989891	0.005	25.570175025610958|26.05181950920763	25.811	23.54274568109639|23.894923284095874|21.54653074492633|18.925558447450904|23.844504180335818|24.517723674651695
PRRC2C_CCdel	Q96SB4	SRPK1	2	14	0.9774	0.97631|0.978428	0.0081	25.108297970892803|25.217688414344504	25.163	23.54274568109639|23.894923284095874|21.54653074492633|18.925558447450904|23.844504180335818|24.517723674651695
PRRC2C_RGisodel	Q96SB4	SRPK1	2	14	0.9839	0.979111|0.988622	0.0055	25.074839554635737|25.994538639638638	25.5347	23.54274568109639|23.894923284095874|21.54653074492633|18.925558447450904|23.844504180335818|24.517723674651695
PRRC2A	Q96SB8	SMC6	2	8	0.1239	0.247808|0	0.3305	17.207932338128288|0.0	8.60397	17.95644204073141|16.45807403901343|0.0|0.0|19.173706831954842|19.23641567039087
PRRC2B	Q96SB8	SMC6	2	8	0.4844	0.486447|0.48243	0.1512	17.980081507366357|17.73503154037018	17.8576	17.95644204073141|16.45807403901343|0.0|0.0|19.173706831954842|19.23641567039087
PRRC2C	Q96SB8	SMC6	4	8	0.4192	0.968602|0.465718|0|0.242325	0.1977	19.351904904351382|17.82134063721211|0.0|16.03687769981414	13.3025	17.95644204073141|16.45807403901343|0.0|0.0|19.173706831954842|19.23641567039087
PRRC2C_BAT2del	Q96SB8	SMC6	2	8	0.9647	0.978188|0.951162	0.0152	19.680882090875475|19.324288892061908	19.5026	17.95644204073141|16.45807403901343|0.0|0.0|19.173706831954842|19.23641567039087
PRRC2C_CCdel	Q96SB8	SMC6	2	8	0.8578	0.72819|0.987357	0.0471	19.29513845501169|19.584406859501353	19.4398	17.95644204073141|16.45807403901343|0.0|0.0|19.173706831954842|19.23641567039087
PRRC2C_RGisodel	Q96SB8	SMC6	2	8	0.8556	0.986673|0.724449	0.0473	19.73324684012444|19.31264067098731	19.5229	17.95644204073141|16.45807403901343|0.0|0.0|19.173706831954842|19.23641567039087
PRRC2A	Q96SI1	KCTD15	2	5	0.3046	0.309658|0.299553	0.2448	20.105562065916708|19.241425856915768	19.6735	20.95674908313838|20.607542358504972|19.526394992509992|18.77600186888196|20.639281522089227|20.678033142123155
PRRC2B	Q96SI1	KCTD15	2	5	0.2998	0.308415|0.291128	0.2465	19.774010277763544|18.93548969266419	19.3547	20.95674908313838|20.607542358504972|19.526394992509992|18.77600186888196|20.639281522089227|20.678033142123155
PRRC2C	Q96SI1	KCTD15	4	5	0.6254	0.941105|0.943819|0.311779|0.304908	0.1074	20.63780218061038|21.057195101998875|20.43650358866224|19.6502661193022	20.4454	20.95674908313838|20.607542358504972|19.526394992509992|18.77600186888196|20.639281522089227|20.678033142123155
PRRC2C_BAT2del	Q96SI1	KCTD15	2	5	0.7683	0.597461|0.939078	0.0667	20.488891468847356|20.641428369897508	20.5652	20.95674908313838|20.607542358504972|19.526394992509992|18.77600186888196|20.639281522089227|20.678033142123155
PRRC2C_CCdel	Q96SI1	KCTD15	2	5	0.9408	0.947481|0.934093	0.0318	21.170983987285513|21.00453618500641	21.0878	20.95674908313838|20.607542358504972|19.526394992509992|18.77600186888196|20.639281522089227|20.678033142123155
PRRC2C_RGisodel	Q96SI1	KCTD15	2	5	0.9421	0.946919|0.937206	0.0313	21.00092857806376|20.434568783822897	20.7177	20.95674908313838|20.607542358504972|19.526394992509992|18.77600186888196|20.639281522089227|20.678033142123155
PRRC2A	Q96SI9	STRBP	2	17	0.9892	0.990914|0.987421	0.0034	22.419403331579208|25.495195634925704	23.9573	18.61686749643471|20.92458695870233|17.148475172114647|0.0|21.708964215352744|22.059168468125446
PRRC2B	Q96SI9	STRBP	2	17	0.9963	0.996894|0.995652	0.0012	23.382680732993432|23.11731871265258	23.25	18.61686749643471|20.92458695870233|17.148475172114647|0.0|21.708964215352744|22.059168468125446
PRRC2C	Q96SI9	STRBP	4	17	0.9429	0.834856|0.983554|0.970341|0.982986	0.0309	21.541657978557428|22.22763308634488|21.81256920329348|22.192459154975452	21.9436	18.61686749643471|20.92458695870233|17.148475172114647|0.0|21.708964215352744|22.059168468125446
PRRC2C_BAT2del	Q96SI9	STRBP	2	17	0.9942	0.993883|0.99449	0.0019	23.34116634439918|23.46584008831173	23.4035	18.61686749643471|20.92458695870233|17.148475172114647|0.0|21.708964215352744|22.059168468125446
PRRC2C_CCdel	Q96SI9	STRBP	2	17	0.8816	0.784641|0.978583	0.0437	21.510680776064667|22.29163093648444	21.9012	18.61686749643471|20.92458695870233|17.148475172114647|0.0|21.708964215352744|22.059168468125446
PRRC2C_RGisodel	Q96SI9	STRBP	2	17	0.9796	0.974098|0.985094	0.0072	21.899610297944474|22.886498166398567	22.3931	18.61686749643471|20.92458695870233|17.148475172114647|0.0|21.708964215352744|22.059168468125446
PRRC2C	Q96SK2	TMEM209	4	4	0.0757	0|0.302695|0|0	0.3502	0.0|17.321206953943896|0.0|0.0	4.3303	21.07083258310982|0.0|0.0|0.0|21.538647925171535|19.056154304800796
PRRC2C_BAT2del	Q96SK2	TMEM209	2	4	0.4166	0|0.833172	0.1982	0.0|18.47308444057876	9.23654	21.07083258310982|0.0|0.0|0.0|21.538647925171535|19.056154304800796
PRRC2C_RGisodel	Q96SK2	TMEM209	2	4	0.1575	0.314924|0	0.3117	17.50104720708853|0.0	8.75052	21.07083258310982|0.0|0.0|0.0|21.538647925171535|19.056154304800796
PRRC2B	Q96SN8	CDK5RAP2	2	5	0.1593	0.318654|0	0.307	16.41095591246057|0.0	8.20548	18.717131687734533|17.30969436463919|17.784465887218385|0.0|19.165826655897217|19.683508672917537
PRRC2C	Q96SN8	CDK5RAP2	4	5	0.3152	0.325504|0.935481|0|0	0.2354	18.163595070078102|19.269440912237844|0.0|0.0	9.35826	18.717131687734533|17.30969436463919|17.784465887218385|0.0|19.165826655897217|19.683508672917537
PRRC2C_BAT2del	Q96SN8	CDK5RAP2	2	5	0.4724	0|0.9447	0.1703	0.0|19.762859949826773	9.88143	18.717131687734533|17.30969436463919|17.784465887218385|0.0|19.165826655897217|19.683508672917537
PRRC2C_CCdel	Q96SN8	CDK5RAP2	2	5	0.4783	0.323654|0.632913	0.1588	18.138481348583255|18.207792187021383	18.1731	18.717131687734533|17.30969436463919|17.784465887218385|0.0|19.165826655897217|19.683508672917537
PRRC2C_RGisodel	Q96SN8	CDK5RAP2	2	5	0.4246	0.64203|0.207229	0.1963	19.391247356653423|14.50272597964065	16.947	18.717131687734533|17.30969436463919|17.784465887218385|0.0|19.165826655897217|19.683508672917537
PRRC2A	Q96ST2	IWS1	2	13	0.9972	0.995507|0.998902	0.0008	24.55708894502562|25.510696909707576	25.0339	20.813090415376838|21.061064734813375|21.994188885836003|0.0|21.58064670670266|22.09227358536045
PRRC2B	Q96ST2	IWS1	2	13	0.9972	0.996351|0.99799	0.0008	24.71124760375555|25.024548097849067	24.8679	20.813090415376838|21.061064734813375|21.994188885836003|0.0|21.58064670670266|22.09227358536045
PRRC2C	Q96ST2	IWS1	4	13	0.9959	0.99694|0.995707|0.99656|0.994518	0.0013	25.0105876660533|24.67827042554826|24.87826767929275|24.47000185269897	24.7593	20.813090415376838|21.061064734813375|21.994188885836003|0.0|21.58064670670266|22.09227358536045
PRRC2C_BAT2del	Q96ST2	IWS1	2	13	0.9994	0.999343|0.999372	0.0001	25.96564535993423|26.069953240300528	26.0178	20.813090415376838|21.061064734813375|21.994188885836003|0.0|21.58064670670266|22.09227358536045
PRRC2C_CCdel	Q96ST2	IWS1	2	13	0.9876	0.989182|0.986098	0.0038	24.241381569773342|23.887871588186616	24.0646	20.813090415376838|21.061064734813375|21.994188885836003|0.0|21.58064670670266|22.09227358536045
PRRC2C_RGisodel	Q96ST2	IWS1	2	13	0.997	0.997837|0.996118	0.0009	25.191776761354067|24.76540834942589	24.9786	20.813090415376838|21.061064734813375|21.994188885836003|0.0|21.58064670670266|22.09227358536045
PRRC2A	Q96ST3	SIN3A	2	34	0.5516	0.525676|0.577549	0.1287	21.194459708314703|21.073804257168923	21.1341	25.797494527061414|22.802148946662545|18.411297808386472|18.782170445323544|26.35053562437103|23.6358111677773
PRRC2B	Q96ST3	SIN3A	2	34	0.6259	0.590621|0.661131	0.1071	21.83066821395991|21.749156189282022	21.7899	25.797494527061414|22.802148946662545|18.411297808386472|18.782170445323544|26.35053562437103|23.6358111677773
PRRC2C	Q96ST3	SIN3A	4	34	0.7818	0.947434|0.927488|0.684389|0.568041	0.0636	23.25223417000864|22.766861651977216|21.78101593156976|21.363373904896125	22.2909	25.797494527061414|22.802148946662545|18.411297808386472|18.782170445323544|26.35053562437103|23.6358111677773
PRRC2C_BAT2del	Q96ST3	SIN3A	2	34	0.9547	0.953952|0.955497	0.0229	23.350687427093355|23.33014216770561	23.3404	25.797494527061414|22.802148946662545|18.411297808386472|18.782170445323544|26.35053562437103|23.6358111677773
PRRC2C_CCdel	Q96ST3	SIN3A	2	34	0.9363	0.957354|0.9153	0.0336	23.6651365954274|22.49392788474449	23.0795	25.797494527061414|22.802148946662545|18.411297808386472|18.782170445323544|26.35053562437103|23.6358111677773
PRRC2C_RGisodel	Q96ST3	SIN3A	2	34	0.9513	0.955812|0.946754	0.0257	23.495377574847627|23.085666762041487	23.2905	25.797494527061414|22.802148946662545|18.411297808386472|18.782170445323544|26.35053562437103|23.6358111677773
PRRC2C	Q96SU4	OSBPL9	4	8	0.3679	0.552096|0.708004|0.211473|0	0.2111	17.778759807951904|19.986734123074594|16.191196951722368|0.0	13.4892	22.159563068993634|18.983447581420762|14.831334455853085|0.0|21.302999948148692|20.568614021156932
PRRC2C_BAT2del	Q96SU4	OSBPL9	2	8	0.8073	0.90655|0.708016	0.0561	19.37036337751507|19.175920900238133	19.2731	22.159563068993634|18.983447581420762|14.831334455853085|0.0|21.302999948148692|20.568614021156932
PRRC2C_CCdel	Q96SU4	OSBPL9	2	8	0.405	0.452993|0.357062	0.2011	18.38098268749022|17.71839326841706	18.0497	22.159563068993634|18.983447581420762|14.831334455853085|0.0|21.302999948148692|20.568614021156932
PRRC2C_RGisodel	Q96SU4	OSBPL9	2	8	0.5881	0.669466|0.506653	0.119	18.434031639836803|17.97841277016156	18.2062	22.159563068993634|18.983447581420762|14.831334455853085|0.0|21.302999948148692|20.568614021156932
PRRC2A	Q96SW2	CRBN	2	2	0.1675	0.335045|0	0.2983	15.477894243399215|0.0	7.73895	19.58274144474079|18.7136240874378|0.0|0.0|20.38747266870637|20.616111214948578
PRRC2B	Q96SW2	CRBN	2	2	0.4607	0.464068|0.457423	0.1839	17.95589744578688|17.78532807187594	17.8706	19.58274144474079|18.7136240874378|0.0|0.0|20.38747266870637|20.616111214948578
PRRC2C	Q96SW2	CRBN	4	2	0.3362	0.470021|0.471532|0.403357|0	0.22	18.727449236496867|19.564147945343166|16.576570124157804|0.0	13.717	19.58274144474079|18.7136240874378|0.0|0.0|20.38747266870637|20.616111214948578
PRRC2C_BAT2del	Q96SW2	CRBN	2	2	0.4705	0.472033|0.468882	0.1739	18.907207828901885|18.84370945847378	18.8755	19.58274144474079|18.7136240874378|0.0|0.0|20.38747266870637|20.616111214948578
PRRC2C_CCdel	Q96SW2	CRBN	2	2	0.471	0.472058|0.469995	0.173	19.216077540091486|19.134068135620137	19.1751	19.58274144474079|18.7136240874378|0.0|0.0|20.38747266870637|20.616111214948578
PRRC2C_RGisodel	Q96SW2	CRBN	2	2	0.4708	0.471006|0.470598	0.1733	18.43101895831055|18.61246969474758	18.5217	19.58274144474079|18.7136240874378|0.0|0.0|20.38747266870637|20.616111214948578
PRRC2A	Q96SY0	INTS14	2	7	0.1224	0|0.244746	0.3308	0.0|18.270458062519157	9.13523	20.546698156058902|18.568969837753826|0.0|0.0|21.005905724595756|19.639256346506514
PRRC2B	Q96SY0	INTS14	2	7	0.1163	0|0.232551	0.3357	0.0|16.103487826142086	8.05174	20.546698156058902|18.568969837753826|0.0|0.0|21.005905724595756|19.639256346506514
PRRC2C	Q96SY0	INTS14	4	7	0.5701	0.949149|0.71416|0.390506|0.226532	0.124	19.577337328325786|19.340573329782952|18.65541854235489|17.874360075873565	18.8619	20.546698156058902|18.568969837753826|0.0|0.0|21.005905724595756|19.639256346506514
PRRC2C_BAT2del	Q96SY0	INTS14	2	7	0.9559	0.96224|0.949506	0.022	20.1967407737085|19.64896452765792	19.9229	20.546698156058902|18.568969837753826|0.0|0.0|21.005905724595756|19.639256346506514
PRRC2C_CCdel	Q96SY0	INTS14	2	7	0.7922	0.948925|0.635514	0.0603	19.812281909553548|19.475243546902416	19.6438	20.546698156058902|18.568969837753826|0.0|0.0|21.005905724595756|19.639256346506514
PRRC2C_RGisodel	Q96SY0	INTS14	2	7	0.4683	0.71594|0.2207	0.1769	19.572046084740773|17.837492427678164	18.7048	20.546698156058902|18.568969837753826|0.0|0.0|21.005905724595756|19.639256346506514
PRRC2A	Q96SZ5	ADO	2	3	0.1392	0|0.278384	0.3261	0.0|17.312248499873093	8.65612	21.131727904972564|21.140323110168122|15.794477796082893|0.0|20.486849614104827|20.721139532595664
PRRC2B	Q96SZ5	ADO	2	3	0.1315	0.263033|0	0.328	16.009473143549737|0.0	8.00474	21.131727904972564|21.140323110168122|15.794477796082893|0.0|20.486849614104827|20.721139532595664
PRRC2C	Q96SZ5	ADO	4	3	0.4007	0.966262|0.636657|0|0	0.2021	21.461619966992146|20.796921767549808|0.0|0.0	10.5646	21.131727904972564|21.140323110168122|15.794477796082893|0.0|20.486849614104827|20.721139532595664
PRRC2C_BAT2del	Q96SZ5	ADO	2	3	0.9561	0.957267|0.954979	0.0219	20.820963081830296|20.637348314426774	20.7292	21.131727904972564|21.140323110168122|15.794477796082893|0.0|20.486849614104827|20.721139532595664
PRRC2C_CCdel	Q96SZ5	ADO	2	3	0.9618	0.972742|0.950851	0.0173	21.904129184622093|20.815077693693237	21.3596	21.131727904972564|21.140323110168122|15.794477796082893|0.0|20.486849614104827|20.721139532595664
PRRC2C_RGisodel	Q96SZ5	ADO	2	3	0.9616	0.964564|0.958582	0.0175	21.44793141778239|20.80928619986618	21.1286	21.131727904972564|21.140323110168122|15.794477796082893|0.0|20.486849614104827|20.721139532595664
PRRC2A	Q96SZ6	CDK5RAP1	2	6	0.6154	0.310193|0.920547	0.1115	17.900274144165707|18.67739645354027	18.2888	19.883318990804273|18.428302290973633|0.0|0.0|21.556942497012688|20.55111963869296
PRRC2B	Q96SZ6	CDK5RAP1	2	6	0.6203	0.61511|0.625489	0.1096	17.795477606163356|18.496044026783736	18.1458	19.883318990804273|18.428302290973633|0.0|0.0|21.556942497012688|20.55111963869296
PRRC2C	Q96SZ6	CDK5RAP1	4	6	0.4584	0.313191|0.597467|0.298228|0.624583	0.1855	17.438719443276774|17.151337765817097|17.307760623316558|18.869600975404992	17.6919	19.883318990804273|18.428302290973633|0.0|0.0|21.556942497012688|20.55111963869296
PRRC2C_BAT2del	Q96SZ6	CDK5RAP1	2	6	0.6206	0.310788|0.930434	0.1095	16.974137793774442|18.25021112259053	17.6122	19.883318990804273|18.428302290973633|0.0|0.0|21.556942497012688|20.55111963869296
PRRC2C_CCdel	Q96SZ6	CDK5RAP1	2	6	0.1553	0.310539|0	0.3169	17.472840577576584|0.0	8.73642	19.883318990804273|18.428302290973633|0.0|0.0|21.556942497012688|20.55111963869296
PRRC2C_RGisodel	Q96SZ6	CDK5RAP1	2	6	0.613	0.611589|0.614457	0.1122	17.378003707141733|17.310921607239713	17.3445	19.883318990804273|18.428302290973633|0.0|0.0|21.556942497012688|20.55111963869296
PRRC2A	Q96T17	MAP7D2	2	9	0.2807	0.378687|0.182712	0.2525	19.90450833443054|15.545242775230712	17.7249	18.64598606675209|19.98478687976729|0.0|0.0|21.10634095048721|19.10540899800518
PRRC2B	Q96T17	MAP7D2	2	9	0.4777	0.393068|0.562364	0.16	19.30467254669132|19.008600636895277	19.1566	18.64598606675209|19.98478687976729|0.0|0.0|21.10634095048721|19.10540899800518
PRRC2C	Q96T17	MAP7D2	4	9	0.4814	0.962377|0.575261|0.188137|0.2	0.1542	19.775608918562078|20.046624091681075|17.320187880594204|18.2917581975507	18.8585	18.64598606675209|19.98478687976729|0.0|0.0|21.10634095048721|19.10540899800518
PRRC2C_BAT2del	Q96T17	MAP7D2	2	9	0.9704	0.964774|0.975932	0.0118	20.28369389355573|21.25664923240314	20.7702	18.64598606675209|19.98478687976729|0.0|0.0|21.10634095048721|19.10540899800518
PRRC2C_CCdel	Q96T17	MAP7D2	2	9	0.6465	0.699991|0.593045	0.0956	19.363120739628403|18.46295132345011	18.913	18.64598606675209|19.98478687976729|0.0|0.0|21.10634095048721|19.10540899800518
PRRC2C_RGisodel	Q96T17	MAP7D2	2	9	0.0941	0.188248|0	0.3426	15.98874305304869|0.0	7.99437	18.64598606675209|19.98478687976729|0.0|0.0|21.10634095048721|19.10540899800518
PRRC2A	Q96T21	SECISBP2	2	6	0.9662	0.966924|0.965381	0.0142	21.026968338724657|21.265299502350178	21.1461	20.254962785799236|18.038349106914264|16.596931374103757|0.0|20.43148950792954|18.369920402036378
PRRC2B	Q96T21	SECISBP2	2	6	0.7968	0.630455|0.963207	0.0588	18.74927913772372|18.87368087167765	18.8115	20.254962785799236|18.038349106914264|16.596931374103757|0.0|20.43148950792954|18.369920402036378
PRRC2C	Q96T21	SECISBP2	4	6	0.6454	0.978112|0.639201|0.630821|0.333333	0.0961	20.51320001872624|18.93758415014712|19.632927123146317|20.65555501401137	19.9348	20.254962785799236|18.038349106914264|16.596931374103757|0.0|20.43148950792954|18.369920402036378
PRRC2C_BAT2del	Q96T21	SECISBP2	2	6	0.9778	0.97089|0.984681	0.0079	20.534176223675225|21.418231519960223	20.9762	20.254962785799236|18.038349106914264|16.596931374103757|0.0|20.43148950792954|18.369920402036378
PRRC2C_CCdel	Q96T21	SECISBP2	2	6	0.9605	0.955844|0.965176	0.0182	19.69372516360775|19.85593649350981	19.7748	20.254962785799236|18.038349106914264|16.596931374103757|0.0|20.43148950792954|18.369920402036378
PRRC2C_RGisodel	Q96T21	SECISBP2	2	6	0.9817	0.979321|0.984076	0.0063	20.649941736454082|21.433939217030254	21.0419	20.254962785799236|18.038349106914264|16.596931374103757|0.0|20.43148950792954|18.369920402036378
PRRC2A	Q96T23	RSF1	2	24	0.9795	0.964948|0.994127	0.0072	21.878186438707218|22.742266156861533	22.3102	19.633144281195744|19.16528107468786|0.0|0.0|20.565269491087317|22.43618841197813
PRRC2B	Q96T23	RSF1	2	24	0.9775	0.972322|0.982699	0.008	22.212035136814634|22.58722222786297	22.3996	19.633144281195744|19.16528107468786|0.0|0.0|20.565269491087317|22.43618841197813
PRRC2C	Q96T23	RSF1	4	24	0.9729	0.995326|0.989158|0.92842|0.97862	0.0104	22.750926674574533|22.412838720748223|21.683052062847583|22.001100976712962	22.212	19.633144281195744|19.16528107468786|0.0|0.0|20.565269491087317|22.43618841197813
PRRC2C_BAT2del	Q96T23	RSF1	2	24	0.9985	0.999607|0.997473	0.0004	24.287376232417486|23.507182971587895	23.8973	19.633144281195744|19.16528107468786|0.0|0.0|20.565269491087317|22.43618841197813
PRRC2C_CCdel	Q96T23	RSF1	2	24	0.82	0.643011|0.997014	0.0533	20.85721626400733|22.74157934048329	21.7994	19.633144281195744|19.16528107468786|0.0|0.0|20.565269491087317|22.43618841197813
PRRC2C_RGisodel	Q96T23	RSF1	2	24	0.9959	0.994984|0.996902	0.0013	22.815959939890327|23.116604655345522	22.9663	19.633144281195744|19.16528107468786|0.0|0.0|20.565269491087317|22.43618841197813
PRRC2A	Q96T37	RBM15	2	27	0.9895	0.9832|0.995884	0.0033	23.865046198034225|24.34647217050155	24.1058	21.355743394086723|20.383575917257396|20.254046540732904|17.930273866525372|22.677961433499856|23.41693927423939
PRRC2B	Q96T37	RBM15	2	27	0.9963	0.994179|0.998517	0.0012	24.454465584305638|24.934132768077138	24.6943	21.355743394086723|20.383575917257396|20.254046540732904|17.930273866525372|22.677961433499856|23.41693927423939
PRRC2C	Q96T37	RBM15	4	27	0.9847	0.983344|0.992604|0.9869|0.975859	0.0051	24.09487369528857|24.78473721565631|23.80457984240854|23.69301483995826	24.0943	21.355743394086723|20.383575917257396|20.254046540732904|17.930273866525372|22.677961433499856|23.41693927423939
PRRC2C_BAT2del	Q96T37	RBM15	2	27	0.9972	0.996216|0.998224	0.0008	24.932573404189544|25.128387731820467	25.0305	21.355743394086723|20.383575917257396|20.254046540732904|17.930273866525372|22.677961433499856|23.41693927423939
PRRC2C_CCdel	Q96T37	RBM15	2	27	0.9863	0.974751|0.997916	0.0044	23.39282141723193|25.104241263780434	24.2485	21.355743394086723|20.383575917257396|20.254046540732904|17.930273866525372|22.677961433499856|23.41693927423939
PRRC2C_RGisodel	Q96T37	RBM15	2	27	0.9768	0.982935|0.970639	0.0083	23.853341431837027|23.561146191774792	23.7072	21.355743394086723|20.383575917257396|20.254046540732904|17.930273866525372|22.677961433499856|23.41693927423939
PRRC2A	Q96T51	RUFY1	2	13	0.0642	0.128382|0	0.3524	17.15702256075025|0.0	8.57851	22.832427375207693|21.12714244774266|17.62985011088937|17.23200932692487|22.68881898181679|19.471660523205358
PRRC2C	Q96T51	RUFY1	4	13	0.429	0.807917|0.66521|0.127798|0.115246	0.1952	19.895254304163863|19.710913790298427|17.993531198103184|17.45760302647307	18.7643	22.832427375207693|21.12714244774266|17.62985011088937|17.23200932692487|22.68881898181679|19.471660523205358
PRRC2C_BAT2del	Q96T51	RUFY1	2	13	0.7332	0.673535|0.792909	0.0741	20.538074152442995|20.048690963828875	20.2934	22.832427375207693|21.12714244774266|17.62985011088937|17.23200932692487|22.68881898181679|19.471660523205358
PRRC2C_CCdel	Q96T51	RUFY1	2	13	0.941	0.951755|0.930303	0.0318	20.882927990874055|20.222256146995875	20.5526	22.832427375207693|21.12714244774266|17.62985011088937|17.23200932692487|22.68881898181679|19.471660523205358
PRRC2C_RGisodel	Q96T51	RUFY1	2	13	0.7772	0.938304|0.616195	0.0649	20.75798867232963|19.26295955125625	20.0105	22.832427375207693|21.12714244774266|17.62985011088937|17.23200932692487|22.68881898181679|19.471660523205358
PRRC2A	Q96T58	SPEN	2	67	0.9638	0.94637|0.981312	0.0159	24.168160596636778|24.655090559887203	24.4116	21.17429679951792|21.9486288002794|19.646505281385874|19.642834508139646|23.604614906322695|24.051374529448477
PRRC2B	Q96T58	SPEN	2	67	0.9791	0.975332|0.982924	0.0074	24.40506321557156|25.16687412485525	24.786	21.17429679951792|21.9486288002794|19.646505281385874|19.642834508139646|23.604614906322695|24.051374529448477
PRRC2C	Q96T58	SPEN	4	67	0.9701	0.956643|0.980748|0.977564|0.965261	0.012	23.934449565655818|24.43398532820469|24.075628563058654|24.34208825538269	24.1965	21.17429679951792|21.9486288002794|19.646505281385874|19.642834508139646|23.604614906322695|24.051374529448477
PRRC2C_BAT2del	Q96T58	SPEN	2	67	0.9938	0.992839|0.994822	0.002	25.202358545314723|25.36482125507436	25.2836	21.17429679951792|21.9486288002794|19.646505281385874|19.642834508139646|23.604614906322695|24.051374529448477
PRRC2C_CCdel	Q96T58	SPEN	2	67	0.9692	0.948074|0.990368	0.0126	23.241554700692724|24.93693086690925	24.0892	21.17429679951792|21.9486288002794|19.646505281385874|19.642834508139646|23.604614906322695|24.051374529448477
PRRC2C_RGisodel	Q96T58	SPEN	2	67	0.9704	0.97036|0.970402	0.0118	23.9709068589165|23.941653776768046	23.9563	21.17429679951792|21.9486288002794|19.646505281385874|19.642834508139646|23.604614906322695|24.051374529448477
PRRC2A	Q96T60	PNKP	2	7	0.5437	0.220051|0.867375	0.1309	16.624881723749905|19.634111084308135	18.1295	18.943685746428482|17.500688699020163|16.471855416845386|0.0|18.255143055384288|20.13076314076286
PRRC2B	Q96T60	PNKP	2	7	0.4624	0.225593|0.699171	0.1828	17.013184673319586|19.201027821875655	18.1071	18.943685746428482|17.500688699020163|16.471855416845386|0.0|18.255143055384288|20.13076314076286
PRRC2C	Q96T60	PNKP	4	7	0.7759	0.987887|0.965711|0.456808|0.693112	0.0652	20.639621021985057|19.75602972421993|17.815700372397966|18.55139126538009	19.1907	18.943685746428482|17.500688699020163|16.471855416845386|0.0|18.255143055384288|20.13076314076286
PRRC2C_BAT2del	Q96T60	PNKP	2	7	0.9813	0.996075|0.966562	0.0065	21.5016518162049|19.972879529202785	20.7373	18.943685746428482|17.500688699020163|16.471855416845386|0.0|18.255143055384288|20.13076314076286
PRRC2C_CCdel	Q96T60	PNKP	2	7	0.9578	0.955668|0.960023	0.0205	19.840003364778863|20.07234622134722	19.9562	18.943685746428482|17.500688699020163|16.471855416845386|0.0|18.255143055384288|20.13076314076286
PRRC2C_RGisodel	Q96T60	PNKP	2	7	0.986	0.985381|0.986705	0.0045	20.906817995139114|20.682594670072213	20.7947	18.943685746428482|17.500688699020163|16.471855416845386|0.0|18.255143055384288|20.13076314076286
PRRC2A	Q96T76	MMS19	2	20	0.4267	0.628503|0.224914	0.1958	20.349793041487743|18.045243264362245	19.1975	23.220458393999397|21.699204978637336|17.10873276220958|16.299764433376602|23.813450675225678|23.25650451753899
PRRC2B	Q96T76	MMS19	2	20	0.7349	0.820191|0.649686	0.0737	20.716046303264044|20.38076710507603	20.5484	23.220458393999397|21.699204978637336|17.10873276220958|16.299764433376602|23.813450675225678|23.25650451753899
PRRC2C	Q96T76	MMS19	4	20	0.6548	0.960203|0.952859|0.435834|0.270417	0.0934	22.582935548328955|22.063968664434693|19.623364665533202|18.86724649892681	20.7844	23.220458393999397|21.699204978637336|17.10873276220958|16.299764433376602|23.813450675225678|23.25650451753899
PRRC2C_BAT2del	Q96T76	MMS19	2	20	0.9624	0.96035|0.964415	0.0169	22.31798582149474|22.304632277662428	22.3113	23.220458393999397|21.699204978637336|17.10873276220958|16.299764433376602|23.813450675225678|23.25650451753899
PRRC2C_CCdel	Q96T76	MMS19	2	20	0.9553	0.960199|0.950389	0.0225	22.553935372052237|21.96987626088057	22.2619	23.220458393999397|21.699204978637336|17.10873276220958|16.299764433376602|23.813450675225678|23.25650451753899
PRRC2C_RGisodel	Q96T76	MMS19	2	20	0.9602	0.961366|0.959084	0.0185	22.62934574169161|22.153229063892695	22.3913	23.220458393999397|21.699204978637336|17.10873276220958|16.299764433376602|23.813450675225678|23.25650451753899
PRRC2A	Q96T88	UHRF1	2	25	0.9747	0.979513|0.969865	0.0095	25.276409490107554|24.933513629826056	25.105	23.102150891909833|22.995002889839576|23.66091648581912|0.0|23.944702572811604|25.353670214741115
PRRC2B	Q96T88	UHRF1	2	25	0.9807	0.97955|0.981837	0.0067	25.22943862345941|25.352388593216254	25.2909	23.102150891909833|22.995002889839576|23.66091648581912|0.0|23.944702572811604|25.353670214741115
PRRC2C	Q96T88	UHRF1	4	25	0.9468	0.965811|0.983569|0.945516|0.89231	0.0288	24.96777866679279|25.902133291084443|24.49037168822386|24.209427196878682	24.8924	23.102150891909833|22.995002889839576|23.66091648581912|0.0|23.944702572811604|25.353670214741115
PRRC2C_BAT2del	Q96T88	UHRF1	2	25	0.9871	0.983355|0.990829	0.004	25.855649982688785|26.517507875280554	26.1866	23.102150891909833|22.995002889839576|23.66091648581912|0.0|23.944702572811604|25.353670214741115
PRRC2C_CCdel	Q96T88	UHRF1	2	25	0.9722	0.965716|0.978677	0.0108	24.94210035297933|25.64453502150109	25.2933	23.102150891909833|22.995002889839576|23.66091648581912|0.0|23.944702572811604|25.353670214741115
PRRC2C_RGisodel	Q96T88	UHRF1	2	25	0.9745	0.96353|0.985531	0.0096	24.9513759524942|26.047327575599127	25.4994	23.102150891909833|22.995002889839576|23.66091648581912|0.0|23.944702572811604|25.353670214741115
PRRC2C	Q96TA1	NIBAN2	4	5	0.1039	0.207811|0.207719|0|0	0.3399	17.131809138153297|17.10758808592215|0.0|0.0	8.55985	16.94880258708582|15.937975048849085|0.0|0.0|20.184396280713614|21.319071737023997
PRRC2C_CCdel	Q96TA1	NIBAN2	2	5	0.144	0.287961|0	0.3248	17.334512624026953|0.0	8.66726	16.94880258708582|15.937975048849085|0.0|0.0|20.184396280713614|21.319071737023997
PRRC2A	Q96TA2	YME1L1	2	13	0.6456	0.672114|0.619107	0.096	21.119688371614295|20.786725169838643	20.9532	23.14333338714367|22.036519228093027|20.318870898273644|19.444268963829465|24.108712611479792|22.359657339549976
PRRC2B	Q96TA2	YME1L1	2	13	0.3904	0.39354|0.387172	0.2056	20.05374152849052|20.28710481623802	20.1704	23.14333338714367|22.036519228093027|20.318870898273644|19.444268963829465|24.108712611479792|22.359657339549976
PRRC2C	Q96TA2	YME1L1	4	13	0.6733	0.398925|0.952479|0.66787|0.673878	0.0893	20.257797551753214|22.374837522652086|20.784344812977622|21.02361476865378	21.1101	23.14333338714367|22.036519228093027|20.318870898273644|19.444268963829465|24.108712611479792|22.359657339549976
PRRC2C_BAT2del	Q96TA2	YME1L1	2	13	0.8088	0.671585|0.94611	0.0557	21.23517420404056|21.913630722481308	21.5744	23.14333338714367|22.036519228093027|20.318870898273644|19.444268963829465|24.108712611479792|22.359657339549976
PRRC2C_CCdel	Q96TA2	YME1L1	2	13	0.9091	0.866163|0.95203	0.0398	21.448318401580856|22.31104129293076	21.8797	23.14333338714367|22.036519228093027|20.318870898273644|19.444268963829465|24.108712611479792|22.359657339549976
PRRC2C_RGisodel	Q96TA2	YME1L1	2	13	0.8801	0.812541|0.947637	0.0439	21.776473478633637|21.8754109567535	21.8259	23.14333338714367|22.036519228093027|20.318870898273644|19.444268963829465|24.108712611479792|22.359657339549976
PRRC2C	Q96TC7	RMDN3	4	3	0.0767	0|0.306859|0|0	0.3497	0.0|17.03692028499753|0.0|0.0	4.25923	20.70230631381039|0.0|0.0|0.0|20.757208676915457|20.035577376259212
PRRC2C_BAT2del	Q96TC7	RMDN3	2	3	0.4321	0.237386|0.626901	0.1944	16.448473428632077|18.667612420152903	17.558	20.70230631381039|0.0|0.0|0.0|20.757208676915457|20.035577376259212
PRRC2C_CCdel	Q96TC7	RMDN3	2	3	0.3155	0|0.630968	0.235	0.0|18.371519886876982	9.18576	20.70230631381039|0.0|0.0|0.0|20.757208676915457|20.035577376259212
PRRC2C_RGisodel	Q96TC7	RMDN3	2	3	0.3136	0|0.627239	0.2373	0.0|18.440834999199396	9.22042	20.70230631381039|0.0|0.0|0.0|20.757208676915457|20.035577376259212
PRRC2A	Q99081	TCF12	2	12	0.0811	0.162122|0	0.3458	16.44268579088953|0.0	8.22134	19.377356425664825|0.0|0.0|0.0|22.088868638343158|17.6428792633727
PRRC2B	Q99081	TCF12	2	12	0.0818	0.163597|0	0.3456	16.85738503887559|0.0	8.42869	19.377356425664825|0.0|0.0|0.0|22.088868638343158|17.6428792633727
PRRC2C	Q99081	TCF12	4	12	0.1217	0|0.325783|0.160901|0	0.3311	0.0|20.14121557342996|19.223737693356004|0.0	9.84124	19.377356425664825|0.0|0.0|0.0|22.088868638343158|17.6428792633727
PRRC2C_BAT2del	Q99081	TCF12	2	12	0.1622	0.161412|0.163066	0.3023	16.477589353169382|16.81177838068763	16.6447	19.377356425664825|0.0|0.0|0.0|22.088868638343158|17.6428792633727
PRRC2C_CCdel	Q99081	TCF12	2	12	0.1608	0.321575|0	0.3039	19.811165993205798|0.0	9.90558	19.377356425664825|0.0|0.0|0.0|22.088868638343158|17.6428792633727
PRRC2C_RGisodel	Q99081	TCF12	2	12	0.2979	0.108624|0.487119	0.2472	16.235699602833506|17.6898810650169	16.9628	19.377356425664825|0.0|0.0|0.0|22.088868638343158|17.6428792633727
PRRC2A	Q99417	MYCBP	2	7	0.9452	0.947664|0.942711	0.0297	24.456255352753512|24.29794845712264	24.3771	25.458680118415966|23.781515813245854|22.269212054907076|20.201545424502704|25.32899792026961|25.621910731937334
PRRC2B	Q99417	MYCBP	2	7	0.9535	0.952547|0.954502	0.024	24.61012039531633|24.717153062353457	24.6636	25.458680118415966|23.781515813245854|22.269212054907076|20.201545424502704|25.32899792026961|25.621910731937334
PRRC2C	Q99417	MYCBP	4	7	0.9566	0.96777|0.964349|0.952408|0.94189	0.0215	25.931758772773374|25.533060988734977|24.610344604319035|24.220345913390723	25.0739	25.458680118415966|23.781515813245854|22.269212054907076|20.201545424502704|25.32899792026961|25.621910731937334
PRRC2C_BAT2del	Q99417	MYCBP	2	7	0.9651	0.967402|0.962895	0.0149	25.799050538882835|25.337200675234353	25.5681	25.458680118415966|23.781515813245854|22.269212054907076|20.201545424502704|25.32899792026961|25.621910731937334
PRRC2C_CCdel	Q99417	MYCBP	2	7	0.9663	0.968395|0.964161	0.0142	25.98584814219568|25.537392412859663	25.7616	25.458680118415966|23.781515813245854|22.269212054907076|20.201545424502704|25.32899792026961|25.621910731937334
PRRC2C_RGisodel	Q99417	MYCBP	2	7	0.9644	0.96605|0.962762	0.0155	25.77606709032893|25.285944543045712	25.531	25.458680118415966|23.781515813245854|22.269212054907076|20.201545424502704|25.32899792026961|25.621910731937334
PRRC2A	Q99426	TBCB	2	7	0.2565	0.340569|0.172504	0.2585	18.289499497276267|16.637755612843115	17.4636	23.854932946853545|23.641896024969196|19.5691861110117|20.161709464097665|25.20952717594763|24.558489619209954
PRRC2B	Q99426	TBCB	2	7	0.099	0.198092|0	0.3409	17.884749556052736|0.0	8.94237	23.854932946853545|23.641896024969196|19.5691861110117|20.161709464097665|25.20952717594763|24.558489619209954
PRRC2C	Q99426	TBCB	4	7	0.6083	0.956675|0.947644|0.342621|0.186116	0.1135	23.153302798418572|23.04968889209545|18.079083262819626|17.543871763468616	20.4565	23.854932946853545|23.641896024969196|19.5691861110117|20.161709464097665|25.20952717594763|24.558489619209954
PRRC2C_BAT2del	Q99426	TBCB	2	7	0.955	0.956095|0.953942	0.0227	22.940503953115787|23.148629726244117	23.0446	23.854932946853545|23.641896024969196|19.5691861110117|20.161709464097665|25.20952717594763|24.558489619209954
PRRC2C_CCdel	Q99426	TBCB	2	7	0.9557	0.95928|0.952037	0.0221	23.680353200107593|22.961709266417767	23.321	23.854932946853545|23.641896024969196|19.5691861110117|20.161709464097665|25.20952717594763|24.558489619209954
PRRC2C_RGisodel	Q99426	TBCB	2	7	0.9527	0.955713|0.949738	0.0246	23.284389379205678|22.738519872758275	23.0115	23.854932946853545|23.641896024969196|19.5691861110117|20.161709464097665|25.20952717594763|24.558489619209954
PRRC2A	Q99436	PSMB7	2	6	0.8528	0.868995|0.836579	0.0477	20.949621465508994|20.812646349879486	20.8811	23.342679459888096|24.10166649969515|21.055723801701504|19.774172543066946|23.3997327769385|23.884761510307694
PRRC2B	Q99436	PSMB7	2	6	0.8398	0.872272|0.807234	0.0498	21.01177896350688|20.272645417545263	20.6422	23.342679459888096|24.10166649969515|21.055723801701504|19.774172543066946|23.3997327769385|23.884761510307694
PRRC2C	Q99436	PSMB7	4	6	0.929	0.954509|0.951203|0.927527|0.882898	0.0358	23.860536515364572|23.694858089028276|21.914000318690256|21.0727150088513	22.6355	23.342679459888096|24.10166649969515|21.055723801701504|19.774172543066946|23.3997327769385|23.884761510307694
PRRC2C_BAT2del	Q99436	PSMB7	2	6	0.9524	0.954804|0.949928	0.0249	23.966487600165898|23.550389235361415	23.7584	23.342679459888096|24.10166649969515|21.055723801701504|19.774172543066946|23.3997327769385|23.884761510307694
PRRC2C_CCdel	Q99436	PSMB7	2	6	0.9424	0.958373|0.926503	0.0311	24.14270547999694|22.912206472761508	23.5275	23.342679459888096|24.10166649969515|21.055723801701504|19.774172543066946|23.3997327769385|23.884761510307694
PRRC2C_RGisodel	Q99436	PSMB7	2	6	0.9417	0.952529|0.93084	0.0315	23.735494426940257|22.458367541101946	23.0969	23.342679459888096|24.10166649969515|21.055723801701504|19.774172543066946|23.3997327769385|23.884761510307694
PRRC2A	Q99439	CNN2	2	5	0.1202	0.240314|0	0.3322	17.67737653725479|0.0	8.83869	23.41008970658174|23.985688611839542|0.0|0.0|22.48357974802776|21.52277044644761
PRRC2B	Q99439	CNN2	2	5	0.139	0.27807|0	0.3261	18.495148317602506|0.0	9.24757	23.41008970658174|23.985688611839542|0.0|0.0|22.48357974802776|21.52277044644761
PRRC2C	Q99439	CNN2	4	5	0.5462	0.955307|0.953556|0.275786|0	0.1301	22.650844502649594|22.31412486361669|18.37886488768848|0.0	15.836	23.41008970658174|23.985688611839542|0.0|0.0|22.48357974802776|21.52277044644761
PRRC2C_BAT2del	Q99439	CNN2	2	5	0.9522	0.958802|0.945625	0.0251	22.54448741278064|21.94050379128035	22.2425	23.41008970658174|23.985688611839542|0.0|0.0|22.48357974802776|21.52277044644761
PRRC2C_CCdel	Q99439	CNN2	2	5	0.9125	0.952363|0.872644	0.0392	22.582366063782107|21.524361654275538	22.0534	23.41008970658174|23.985688611839542|0.0|0.0|22.48357974802776|21.52277044644761
PRRC2C_RGisodel	Q99439	CNN2	2	5	0.9574	0.965992|0.948867	0.0208	23.04073611312226|22.00862247015727	22.5247	23.41008970658174|23.985688611839542|0.0|0.0|22.48357974802776|21.52277044644761
PRRC2A	Q99442	SEC62	2	2	0.0726	0|0.145173	0.3508	0.0|16.552943329956495	8.27647	23.025160535371146|19.68310427913354|0.0|0.0|20.50052069670196|0.0
PRRC2C	Q99442	SEC62	4	2	0.2334	0.465534|0.467944|0|0	0.2794	19.656788203052344|19.946250653086892|0.0|0.0	9.90076	23.025160535371146|19.68310427913354|0.0|0.0|20.50052069670196|0.0
PRRC2C_BAT2del	Q99442	SEC62	2	2	0.4622	0.460486|0.463984	0.1829	19.6184591986309|19.517551424492826	19.568	23.025160535371146|19.68310427913354|0.0|0.0|20.50052069670196|0.0
PRRC2C_CCdel	Q99442	SEC62	2	2	0.4692	0.469479|0.46899	0.1756	20.21070929695706|20.06689600451553	20.1388	23.025160535371146|19.68310427913354|0.0|0.0|20.50052069670196|0.0
PRRC2C_RGisodel	Q99442	SEC62	2	2	0.4683	0.469509|0.467071	0.1769	20.100596722219986|19.727207992174865	19.9139	23.025160535371146|19.68310427913354|0.0|0.0|20.50052069670196|0.0
PRRC2C	Q99447	PCYT2	4	3	0.2881	0.625934|0.526324|0|0	0.2501	17.868545186184107|18.21542174995524|0.0|0.0	9.02099	17.35247139203649|17.926660200198878|0.0|0.0|18.503138611660496|17.93853001064232
PRRC2C_BAT2del	Q99447	PCYT2	2	3	0.1587	0.317402|0	0.3085	17.09597083716031|0.0	8.54799	17.35247139203649|17.926660200198878|0.0|0.0|18.503138611660496|17.93853001064232
PRRC2C_CCdel	Q99447	PCYT2	2	3	0.4683	0.626366|0.31015	0.1769	17.932462417264873|16.66606593527467	17.2993	17.35247139203649|17.926660200198878|0.0|0.0|18.503138611660496|17.93853001064232
PRRC2A	Q99459	CDC5L	2	36	0.9534	0.949658|0.957213	0.0241	24.511582226718563|24.583540869660226	24.5476	23.62160565905792|23.825641105817912|22.737836968372825|22.105602230091392|24.281972960068657|25.644688296560552
PRRC2B	Q99459	CDC5L	2	36	0.9332	0.945429|0.921025	0.0347	24.360441594776873|23.84508606797383	24.1028	23.62160565905792|23.825641105817912|22.737836968372825|22.105602230091392|24.281972960068657|25.644688296560552
PRRC2C	Q99459	CDC5L	4	36	0.9561	0.968882|0.970111|0.949047|0.936409	0.0219	24.97494584529024|25.234265499596958|24.49255024377439|24.182706763923033	24.7211	23.62160565905792|23.825641105817912|22.737836968372825|22.105602230091392|24.281972960068657|25.644688296560552
PRRC2C_BAT2del	Q99459	CDC5L	2	36	0.9758	0.976033|0.975531	0.009	25.18536692411739|25.18626045822098	25.1858	23.62160565905792|23.825641105817912|22.737836968372825|22.105602230091392|24.281972960068657|25.644688296560552
PRRC2C_CCdel	Q99459	CDC5L	2	36	0.9751	0.974381|0.975856	0.0093	25.270046021795235|25.29369022226743	25.2819	23.62160565905792|23.825641105817912|22.737836968372825|22.105602230091392|24.281972960068657|25.644688296560552
PRRC2C_RGisodel	Q99459	CDC5L	2	36	0.9736	0.977089|0.970036	0.01	25.269633611978982|24.901951528289974	25.0858	23.62160565905792|23.825641105817912|22.737836968372825|22.105602230091392|24.281972960068657|25.644688296560552
PRRC2A	Q99460	PSMD1	2	27	0.7354	0.708101|0.762796	0.0736	23.46612417332093|23.285357994368756	23.3757	25.3087384594736|24.968292974024536|22.94948106224395|22.567588262564744|25.480601157902267|25.303612288468777
PRRC2B	Q99460	PSMD1	2	27	0.8676	0.940005|0.795227	0.0455	24.354547139679344|23.154636038145462	23.7546	25.3087384594736|24.968292974024536|22.94948106224395|22.567588262564744|25.480601157902267|25.303612288468777
PRRC2C	Q99460	PSMD1	4	27	0.906	0.954418|0.944114|0.939015|0.786442	0.0402	25.34447524660682|24.72254723756683|24.32948041442232|23.7501615029428	24.5367	25.3087384594736|24.968292974024536|22.94948106224395|22.567588262564744|25.480601157902267|25.303612288468777
PRRC2C_BAT2del	Q99460	PSMD1	2	27	0.9488	0.951871|0.945781	0.0274	24.998324044383867|24.64250888424949	24.8204	25.3087384594736|24.968292974024536|22.94948106224395|22.567588262564744|25.480601157902267|25.303612288468777
PRRC2C_CCdel	Q99460	PSMD1	2	27	0.9508	0.957076|0.944448	0.026	25.52302614262659|24.918156611887124	25.2206	25.3087384594736|24.968292974024536|22.94948106224395|22.567588262564744|25.480601157902267|25.303612288468777
PRRC2C_RGisodel	Q99460	PSMD1	2	27	0.9502	0.955269|0.945058	0.0265	25.34279896205495|24.643327027880154	24.9931	25.3087384594736|24.968292974024536|22.94948106224395|22.567588262564744|25.480601157902267|25.303612288468777
PRRC2C	Q99470	SDF2	4	5	0.2672	0.544885|0.52401|0|0	0.2563	20.072776198414907|19.3993610946875|0.0|0.0	9.86803	21.543098270034797|19.875611682590954|0.0|0.0|21.627920031139467|19.10890938647154
PRRC2C_BAT2del	Q99470	SDF2	2	5	0.4744	0.636804|0.311921	0.1665	20.61636999543292|19.059082654040488	19.8377	21.543098270034797|19.875611682590954|0.0|0.0|21.627920031139467|19.10890938647154
PRRC2C_CCdel	Q99470	SDF2	2	5	0.6348	0.634435|0.635097	0.1017	19.952004921400846|20.275986936736444	20.114	21.543098270034797|19.875611682590954|0.0|0.0|21.627920031139467|19.10890938647154
PRRC2C_RGisodel	Q99470	SDF2	2	5	0.568	0.634967|0.501035	0.1243	20.121651440669194|20.339665446260987	20.2307	21.543098270034797|19.875611682590954|0.0|0.0|21.627920031139467|19.10890938647154
PRRC2A	Q99471	PFDN5	2	4	0.5387	0.547094|0.530241	0.132	18.971599129148416|19.184199342262456	19.0779	22.36744878537676|22.116927754531943|0.0|17.927361664172242|23.933521277755336|23.408387030785565
PRRC2B	Q99471	PFDN5	2	4	0.2603	0.267707|0.252942	0.2579	15.524504975454755|15.344990140069212	15.4347	22.36744878537676|22.116927754531943|0.0|17.927361664172242|23.933521277755336|23.408387030785565
PRRC2C	Q99471	PFDN5	4	4	0.5742	0.947878|0.62457|0.491525|0.232658	0.1229	21.383944364418042|20.79111722255402|19.34281009621877|15.222731751843934	19.1852	22.36744878537676|22.116927754531943|0.0|17.927361664172242|23.933521277755336|23.408387030785565
PRRC2C_BAT2del	Q99471	PFDN5	2	4	0.7864	0.622435|0.950461	0.0624	20.708088170386574|21.279168387512065	20.9936	22.36744878537676|22.116927754531943|0.0|17.927361664172242|23.933521277755336|23.408387030785565
PRRC2C_CCdel	Q99471	PFDN5	2	4	0.7869	0.949316|0.624414	0.0622	21.5405666478692|20.559409052109245	21.05	22.36744878537676|22.116927754531943|0.0|17.927361664172242|23.933521277755336|23.408387030785565
PRRC2C_RGisodel	Q99471	PFDN5	2	4	0.7889	0.625981|0.951802	0.0614	21.206236935682625|21.430357431184987	21.3183	22.36744878537676|22.116927754531943|0.0|17.927361664172242|23.933521277755336|23.408387030785565
PRRC2C	Q99490	AGAP2	4	1	0.25	0|0|0|1	0.2594	0.0|0.0|0.0|17.411268554639776	4.35282	0.0|0.0|0.0|0.0|0.0|0.0
PRRC2C_BAT2del	Q99490	AGAP2	2	1	0.5	0|1	0.1398	0.0|18.54832208935123	9.27416	0.0|0.0|0.0|0.0|0.0|0.0
PRRC2A	Q99496	RNF2	2	10	0.7124	0.732013|0.692746	0.0796	20.883308285568784|20.715607452043475	20.7995	22.020115941361567|20.065331189925953|19.54082868947793|18.965787855205512|21.95117687786418|22.025591146423196
PRRC2B	Q99496	RNF2	2	10	0.8141	0.767853|0.860272	0.0545	21.40227055819382|21.344652935441772	21.3735	22.020115941361567|20.065331189925953|19.54082868947793|18.965787855205512|21.95117687786418|22.025591146423196
PRRC2C	Q99496	RNF2	4	10	0.8024	0.969564|0.967701|0.69183|0.580667	0.0573	22.176232106590334|22.42968806709184|21.33935966663922|21.802838535767894	21.937	22.020115941361567|20.065331189925953|19.54082868947793|18.965787855205512|21.95117687786418|22.025591146423196
PRRC2C_BAT2del	Q99496	RNF2	2	10	0.9882	0.989914|0.98648	0.0037	22.809994687563705|22.633818183375972	22.7219	22.020115941361567|20.065331189925953|19.54082868947793|18.965787855205512|21.95117687786418|22.025591146423196
PRRC2C_CCdel	Q99496	RNF2	2	10	0.9697	0.963474|0.975872	0.0123	22.28444111185545|22.703621953810103	22.494	22.020115941361567|20.065331189925953|19.54082868947793|18.965787855205512|21.95117687786418|22.025591146423196
PRRC2C_RGisodel	Q99496	RNF2	2	10	0.983	0.983734|0.982261	0.0058	22.351123053401796|22.581354965131638	22.4662	22.020115941361567|20.065331189925953|19.54082868947793|18.965787855205512|21.95117687786418|22.025591146423196
PRRC2A	Q99497	PARK7	2	13	0.0609	0|0.121703	0.3532	0.0|17.969073555156047	8.98454	23.92712332317825|23.764462803037716|19.03130378059607|22.514513093276133|26.590458159489586|26.184098942259844
PRRC2B	Q99497	PARK7	2	13	0.0649	0.0787073|0.0510732	0.3522	16.57328354366346|16.00014761141488	16.2867	23.92712332317825|23.764462803037716|19.03130378059607|22.514513093276133|26.590458159489586|26.184098942259844
PRRC2C	Q99497	PARK7	4	13	0.3696	0.697766|0.77528|0.00534277|0	0.2106	22.38285479771136|22.70643855202765|17.204038232396368|0.0	15.5733	23.92712332317825|23.764462803037716|19.03130378059607|22.514513093276133|26.590458159489586|26.184098942259844
PRRC2C_BAT2del	Q99497	PARK7	2	13	0.7081	0.751692|0.664601	0.0811	22.401371197057596|21.65896014020974	22.0302	23.92712332317825|23.764462803037716|19.03130378059607|22.514513093276133|26.590458159489586|26.184098942259844
PRRC2C_CCdel	Q99497	PARK7	2	13	0.6265	0.765531|0.487471	0.1067	23.57419437012108|21.812921505137254	22.6936	23.92712332317825|23.764462803037716|19.03130378059607|22.514513093276133|26.590458159489586|26.184098942259844
PRRC2C_RGisodel	Q99497	PARK7	2	13	0.5867	0.783012|0.390462	0.1194	22.542772914632366|20.492355981046884	21.5176	23.92712332317825|23.764462803037716|19.03130378059607|22.514513093276133|26.590458159489586|26.184098942259844
PRRC2C	Q99504	EYA3	4	2	0.4614	0.926404|0.919225|0|0	0.1835	19.144960558144597|18.906113371635655|0.0|0.0	9.51277	19.169469052840743|19.731842342480025|0.0|0.0|19.383936340626402|20.02131045261275
PRRC2C_BAT2del	Q99504	EYA3	2	2	0.9018	0.938285|0.865371	0.0408	19.329000204475303|18.564581256934645	18.9468	19.169469052840743|19.731842342480025|0.0|0.0|19.383936340626402|20.02131045261275
PRRC2C_CCdel	Q99504	EYA3	2	2	0.9176	0.938613|0.896596	0.0383	19.403034870139567|18.97853754720287	19.1908	19.169469052840743|19.731842342480025|0.0|0.0|19.383936340626402|20.02131045261275
PRRC2C_RGisodel	Q99504	EYA3	2	2	0.9182	0.933534|0.902878	0.0382	19.09030174747192|17.900267321490965	18.4953	19.169469052840743|19.731842342480025|0.0|0.0|19.383936340626402|20.02131045261275
PRRC2C	Q99519	NEU1	4	2	0.2334	0|0.474115|0.459409|0	0.2794	0.0|18.266418468047252|17.072093327352846|0.0	8.83463	21.135592785771372|19.424337028732484|0.0|0.0|21.692483878783722|18.641394543804342
PRRC2C_CCdel	Q99519	NEU1	2	2	0.3968	0.793578|0	0.2032	18.55036530807164|0.0	9.27518	21.135592785771372|19.424337028732484|0.0|0.0|21.692483878783722|18.641394543804342
PRRC2C_RGisodel	Q99519	NEU1	2	2	0.238	0.476023|0	0.2718	18.610966880449975|0.0	9.30548	21.135592785771372|19.424337028732484|0.0|0.0|21.692483878783722|18.641394543804342
PRRC2A	Q99523	SORT1	2	5	0.5973	0.615693|0.578894	0.1167	19.6507394926722|18.739605737814745	19.1952	23.524378056992326|19.283291372485206|17.02520269935363|0.0|22.604423308828654|21.250584502468698
PRRC2B	Q99523	SORT1	2	5	0.3194	0.319668|0.319218	0.2299	19.032687633200972|18.981340591770124	19.007	23.524378056992326|19.283291372485206|17.02520269935363|0.0|22.604423308828654|21.250584502468698
PRRC2C	Q99523	SORT1	4	5	0.5537	0.627614|0.952554|0.317399|0.317089	0.128	19.690099982229835|20.824845173436888|18.666401994330066|18.4410253599255	19.4056	23.524378056992326|19.283291372485206|17.02520269935363|0.0|22.604423308828654|21.250584502468698
PRRC2C_BAT2del	Q99523	SORT1	2	5	0.6106	0.587595|0.633657	0.113	19.927437003160758|20.07625801060515	20.0018	23.524378056992326|19.283291372485206|17.02520269935363|0.0|22.604423308828654|21.250584502468698
PRRC2C_CCdel	Q99523	SORT1	2	5	0.7943	0.636892|0.951615	0.0595	19.755484156687597|20.537188438680243	20.1463	23.524378056992326|19.283291372485206|17.02520269935363|0.0|22.604423308828654|21.250584502468698
PRRC2C_RGisodel	Q99523	SORT1	2	5	0.733	0.630107|0.835828	0.0742	19.900727478933035|19.89060789692985	19.8957	23.524378056992326|19.283291372485206|17.02520269935363|0.0|22.604423308828654|21.250584502468698
PRRC2A	Q99536	VAT1	2	10	0.2831	0.40804|0.158209	0.2518	19.92449155286186|18.116754609037983	19.0206	25.635293550961027|22.91852945526135|18.667480584830614|19.980406554642833|25.258334119735608|24.206164515291075
PRRC2B	Q99536	VAT1	2	10	0.3981	0.455154|0.341038	0.2026	20.528337736514178|19.683120602332693	20.1057	25.635293550961027|22.91852945526135|18.667480584830614|19.980406554642833|25.258334119735608|24.206164515291075
PRRC2C	Q99536	VAT1	4	10	0.6208	0.946431|0.934808|0.25256|0.349399	0.1093	22.86267281427861|22.65442445071668|19.746186499128214|19.922189640001175	21.2964	25.635293550961027|22.91852945526135|18.667480584830614|19.980406554642833|25.258334119735608|24.206164515291075
PRRC2C_BAT2del	Q99536	VAT1	2	10	0.9249	0.94045|0.909271	0.0368	22.749691798009696|22.32058766791174	22.5351	25.635293550961027|22.91852945526135|18.667480584830614|19.980406554642833|25.258334119735608|24.206164515291075
PRRC2C_CCdel	Q99536	VAT1	2	10	0.9409	0.951988|0.929714	0.0318	23.555741932816886|22.33821845010046	22.947	25.635293550961027|22.91852945526135|18.667480584830614|19.980406554642833|25.258334119735608|24.206164515291075
PRRC2C_RGisodel	Q99536	VAT1	2	10	0.9053	0.931939|0.878671	0.0403	22.669144612541793|21.870224423969727	22.2697	25.635293550961027|22.91852945526135|18.667480584830614|19.980406554642833|25.258334119735608|24.206164515291075
PRRC2A	Q99538	LGMN	2	2	0.2197	0.439437|0	0.2875	19.358493144365188|0.0	9.67925	21.695727778607125|19.597900149826913|0.0|16.853481212336913|22.40380344568867|20.448913278398777
PRRC2B	Q99538	LGMN	2	2	0.4721	0.477509|0.466731	0.1709	19.99900208311657|19.52594028403821	19.7625	21.695727778607125|19.597900149826913|0.0|16.853481212336913|22.40380344568867|20.448913278398777
PRRC2C	Q99538	LGMN	4	2	0.0764	0|0|0.305414|0	0.3499	0.0|0.0|17.722609512511216|0.0	4.43065	21.695727778607125|19.597900149826913|0.0|16.853481212336913|22.40380344568867|20.448913278398777
PRRC2C_BAT2del	Q99538	LGMN	2	2	0.4704	0.472672|0.468161	0.174	19.623200124300045|19.02968865908383	19.3264	21.695727778607125|19.597900149826913|0.0|16.853481212336913|22.40380344568867|20.448913278398777
PRRC2C_RGisodel	Q99538	LGMN	2	2	0.4185	0.376678|0.460282	0.1978	18.931850250979732|18.653329737480938	18.7926	21.695727778607125|19.597900149826913|0.0|16.853481212336913|22.40380344568867|20.448913278398777
PRRC2A	Q99543	DNAJC2	2	12	0.1368	0|0.273672	0.3267	0.0|16.792114746000465	8.39606	20.226856284989122|20.961526068030295|13.331997748561188|0.0|22.7227060289637|22.69617178698208
PRRC2B	Q99543	DNAJC2	2	12	0.2224	0.295956|0.148755	0.2867	17.66192653925638|16.01985099469113	16.8409	20.226856284989122|20.961526068030295|13.331997748561188|0.0|22.7227060289637|22.69617178698208
PRRC2C	Q99543	DNAJC2	4	12	0.5403	0.942717|0.958218|0.152402|0.107944	0.1318	20.814666436585867|22.082732284013023|17.147303336806665|15.545641748771313	18.8976	20.226856284989122|20.961526068030295|13.331997748561188|0.0|22.7227060289637|22.69617178698208
PRRC2C_BAT2del	Q99543	DNAJC2	2	12	0.955	0.951678|0.958376	0.0227	21.502632832633516|21.59101989735939	21.5468	20.226856284989122|20.961526068030295|13.331997748561188|0.0|22.7227060289637|22.69617178698208
PRRC2C_CCdel	Q99543	DNAJC2	2	12	0.9534	0.958889|0.947962	0.0241	21.532947696904618|21.52229567935569	21.5276	20.226856284989122|20.961526068030295|13.331997748561188|0.0|22.7227060289637|22.69617178698208
PRRC2C_RGisodel	Q99543	DNAJC2	2	12	0.9569	0.959551|0.954231	0.0212	21.90003130405091|21.459910447338356	21.68	20.226856284989122|20.961526068030295|13.331997748561188|0.0|22.7227060289637|22.69617178698208
PRRC2A	Q99547	MPHOSPH6	2	3	0.4081	0.496461|0.3197	0.2003	18.70190858360527|18.54755661405219	18.6247	17.639328132606607|0.0|0.0|0.0|16.94264095644847|18.015957681502005
PRRC2B	Q99547	MPHOSPH6	2	3	0.335	0.527793|0.142122	0.2203	17.431952475994446|17.523067683791837	17.4775	17.639328132606607|0.0|0.0|0.0|16.94264095644847|18.015957681502005
PRRC2C	Q99547	MPHOSPH6	4	3	0.3472	0.587912|0.478062|0.184374|0.138505	0.2175	20.07661934859144|19.283289041644878|17.623553317996453|14.74360667768449	17.9318	17.639328132606607|0.0|0.0|0.0|16.94264095644847|18.015957681502005
PRRC2C_BAT2del	Q99547	MPHOSPH6	2	3	0.6466	0.646569|0.646712	0.0956	20.362154247102374|20.28112509716262	20.3216	17.639328132606607|0.0|0.0|0.0|16.94264095644847|18.015957681502005
PRRC2C_CCdel	Q99547	MPHOSPH6	2	3	0.5537	0.533378|0.57407	0.128	19.778139519321403|19.550392522647442	19.6643	17.639328132606607|0.0|0.0|0.0|16.94264095644847|18.015957681502005
PRRC2C_RGisodel	Q99547	MPHOSPH6	2	3	0.645	0.635595|0.654488	0.0962	20.29486669044555|21.34990087308065	20.8224	17.639328132606607|0.0|0.0|0.0|16.94264095644847|18.015957681502005
PRRC2A	Q99549	MPHOSPH8	2	6	0.828	0.660314|0.995776	0.0518	19.973055345259382|20.665120047754765	20.3191	21.263415277019977|0.0|13.739730117473567|0.0|16.81000527170813|21.574308408061896
PRRC2B	Q99549	MPHOSPH8	2	6	0.997	0.994021|0.9999	0.0009	20.318561548864256|23.39957792803376	21.8591	21.263415277019977|0.0|13.739730117473567|0.0|16.81000527170813|21.574308408061896
PRRC2C	Q99549	MPHOSPH8	4	6	0.985	0.993791|0.999358|0.999404|0.947348	0.005	19.990223470650207|23.569433703194072|22.57922361843785|19.989277732268707	21.532	21.263415277019977|0.0|13.739730117473567|0.0|16.81000527170813|21.574308408061896
PRRC2C_BAT2del	Q99549	MPHOSPH8	2	6	1	1|1	0	21.480661359487698|24.28604222781758	22.8834	21.263415277019977|0.0|13.739730117473567|0.0|16.81000527170813|21.574308408061896
PRRC2C_CCdel	Q99549	MPHOSPH8	2	6	0.9997	1|0.999301	0	23.10640856476806|23.48412493296842	23.2953	21.263415277019977|0.0|13.739730117473567|0.0|16.81000527170813|21.574308408061896
PRRC2C_RGisodel	Q99549	MPHOSPH8	2	6	1	1|1	0	23.33641043331717|24.202691064497078	23.7696	21.263415277019977|0.0|13.739730117473567|0.0|16.81000527170813|21.574308408061896
PRRC2C_BAT2del	Q99550	MPHOSPH9	2	4	0.1567	0|0.313359	0.3138	0.0|16.33516500123781	8.16758	18.5792544577159|0.0|0.0|0.0|20.14063327201065|0.0
PRRC2A	Q99567	NUP88	2	12	0.8983	0.943139|0.8534	0.0413	20.928594857305136|20.178177949983706	20.5534	22.433693399926312|21.41206878477187|18.042075817587083|19.406400074431915|23.36663448979882|23.121736667431016
PRRC2B	Q99567	NUP88	2	12	0.7534	0.882413|0.624295	0.0694	20.817251291177207|19.71900583896443	20.2681	22.433693399926312|21.41206878477187|18.042075817587083|19.406400074431915|23.36663448979882|23.121736667431016
PRRC2C	Q99567	NUP88	4	12	0.851	0.951445|0.907398|0.758184|0.78703	0.0481	21.589863607884094|20.721776419716647|20.500009278209834|20.638216147317497	20.8625	22.433693399926312|21.41206878477187|18.042075817587083|19.406400074431915|23.36663448979882|23.121736667431016
PRRC2C_BAT2del	Q99567	NUP88	2	12	0.9534	0.954435|0.952333	0.0241	21.8168569464398|21.616013578508667	21.7164	22.433693399926312|21.41206878477187|18.042075817587083|19.406400074431915|23.36663448979882|23.121736667431016
PRRC2C_CCdel	Q99567	NUP88	2	12	0.9505	0.948112|0.952857	0.0262	21.94168201585371|21.668000065233397	21.8048	22.433693399926312|21.41206878477187|18.042075817587083|19.406400074431915|23.36663448979882|23.121736667431016
PRRC2C_RGisodel	Q99567	NUP88	2	12	0.9502	0.95365|0.946779	0.0265	21.8406796299041|21.04895765085653	21.4448	22.433693399926312|21.41206878477187|18.042075817587083|19.406400074431915|23.36663448979882|23.121736667431016
PRRC2A	Q99569	PKP4	2	11	0.206	0.308221|0.103716	0.2903	17.31271451727257|16.507816113451767	16.9103	18.737763543784762|0.0|16.80441472028124|0.0|19.892920399791397|21.72024288716112
PRRC2B	Q99569	PKP4	2	11	0.9594	0.948803|0.970062	0.0191	19.813269334441443|20.565507561748525	20.1894	18.737763543784762|0.0|16.80441472028124|0.0|19.892920399791397|21.72024288716112
PRRC2C	Q99569	PKP4	4	11	0.2689	0.29654|0.779196|0|0	0.2558	17.638242916995473|19.33437860063547|0.0|0.0	9.24316	18.737763543784762|0.0|16.80441472028124|0.0|19.892920399791397|21.72024288716112
PRRC2C_BAT2del	Q99569	PKP4	2	11	0.0789	0.157868|0	0.3479	16.748573129449692|0.0	8.37429	18.737763543784762|0.0|16.80441472028124|0.0|19.892920399791397|21.72024288716112
PRRC2C_CCdel	Q99569	PKP4	2	11	0.1574	0|0.314789	0.3119	0.0|18.274597168249045	9.1373	18.737763543784762|0.0|16.80441472028124|0.0|19.892920399791397|21.72024288716112
PRRC2C_RGisodel	Q99569	PKP4	2	11	0.1514	0.30276|0	0.3213	17.689474130552167|0.0	8.84474	18.737763543784762|0.0|16.80441472028124|0.0|19.892920399791397|21.72024288716112
PRRC2A	Q99570	PIK3R4	2	7	0.1151	0.230117|0	0.3365	15.007842081547004|0.0	7.50392	20.7766841415649|19.028116955332006|0.0|0.0|20.514304627316108|18.925359125984826
PRRC2C	Q99570	PIK3R4	4	7	0.4513	0.935998|0.869102|0|0	0.1887	19.17550552044135|18.932067491490734|0.0|0.0	9.52689	20.7766841415649|19.028116955332006|0.0|0.0|20.514304627316108|18.925359125984826
PRRC2C_BAT2del	Q99570	PIK3R4	2	7	0.8241	0.707762|0.940531	0.0525	19.10657434357752|19.760198268733046	19.4334	20.7766841415649|19.028116955332006|0.0|0.0|20.514304627316108|18.925359125984826
PRRC2C_CCdel	Q99570	PIK3R4	2	7	0.6272	0.621572|0.632898	0.1062	19.108186106957838|18.81606408671056	18.9621	20.7766841415649|19.028116955332006|0.0|0.0|20.514304627316108|18.925359125984826
PRRC2C_RGisodel	Q99570	PIK3R4	2	7	0.8004	0.695802|0.904945	0.0579	19.131239908624103|18.91512830196054	19.0232	20.7766841415649|19.028116955332006|0.0|0.0|20.514304627316108|18.925359125984826
PRRC2A	Q99575	POP1	2	15	0.8965	0.928466|0.864524	0.0416	21.65116251232543|21.9136172859977	21.7824	20.427704413303644|20.335697253280518|0.0|0.0|20.154953498918854|21.111776986103575
PRRC2B	Q99575	POP1	2	15	0.9211	0.985937|0.856313	0.0377	22.050830572521317|21.444084795640222	21.7475	20.427704413303644|20.335697253280518|0.0|0.0|20.154953498918854|21.111776986103575
PRRC2C	Q99575	POP1	4	15	0.8211	0.988835|0.972786|0.883754|0.438853	0.0531	22.159706723547533|21.953744397836314|21.028034830507007|20.207100692743968	21.3371	20.427704413303644|20.335697253280518|0.0|0.0|20.154953498918854|21.111776986103575
PRRC2C_BAT2del	Q99575	POP1	2	15	0.9927	0.997458|0.988037	0.0024	23.17144751882253|22.511238891910033	22.8413	20.427704413303644|20.335697253280518|0.0|0.0|20.154953498918854|21.111776986103575
PRRC2C_CCdel	Q99575	POP1	2	15	0.9748	0.967557|0.98205	0.0095	21.897598978312953|21.91521131433718	21.9064	20.427704413303644|20.335697253280518|0.0|0.0|20.154953498918854|21.111776986103575
PRRC2C_RGisodel	Q99575	POP1	2	15	0.9912	0.988|0.994388	0.0028	22.561203810695428|23.203606172704653	22.8824	20.427704413303644|20.335697253280518|0.0|0.0|20.154953498918854|21.111776986103575
PRRC2C_CCdel	Q99584	S100A13	2	1	0.4791	0|0.958124	0.1573	0.0|17.21592197244289	8.60796	18.595742032199524|0.0|0.0|0.0|18.91870230400802|19.40597123159711
PRRC2A	Q99590	SCAF11	2	18	0.977	0.973001|0.981096	0.0083	22.00162262878801|22.063786606860063	22.0327	20.175286280379073|20.796368815551624|18.42259341655662|0.0|21.01549765758155|21.174831370538495
PRRC2B	Q99590	SCAF11	2	18	0.9752	0.972182|0.978209	0.0092	22.145011574425304|22.409533264093046	22.2773	20.175286280379073|20.796368815551624|18.42259341655662|0.0|21.01549765758155|21.174831370538495
PRRC2C	Q99590	SCAF11	4	18	0.9764	0.985497|0.986751|0.959826|0.973328	0.0085	22.548902598766574|23.148924437909727|21.6908463541464|22.045621583060797	22.3586	20.175286280379073|20.796368815551624|18.42259341655662|0.0|21.01549765758155|21.174831370538495
PRRC2C_BAT2del	Q99590	SCAF11	2	18	0.9936	0.992659|0.994476	0.0021	23.668580941908804|23.857120926991563	23.7629	20.175286280379073|20.796368815551624|18.42259341655662|0.0|21.01549765758155|21.174831370538495
PRRC2C_CCdel	Q99590	SCAF11	2	18	0.9819	0.978053|0.985691	0.0062	22.166158068170027|22.827290040961756	22.4967	20.175286280379073|20.796368815551624|18.42259341655662|0.0|21.01549765758155|21.174831370538495
PRRC2C_RGisodel	Q99590	SCAF11	2	18	0.9835	0.982995|0.983972	0.0056	23.016454978755345|22.533297910354175	22.7749	20.175286280379073|20.796368815551624|18.42259341655662|0.0|21.01549765758155|21.174831370538495
PRRC2C	Q99595	TIMM17A	4	2	0.2226	0|0.890246|0|0	0.2866	0.0|17.29105300342079|0.0|0.0	4.32276	0.0|15.064121274463558|0.0|0.0|19.84575496898772|17.758123149622502
PRRC2C_BAT2del	Q99595	TIMM17A	2	2	0.2078	0|0.415569	0.2899	0.0|15.750850316352953	7.87543	0.0|15.064121274463558|0.0|0.0|19.84575496898772|17.758123149622502
PRRC2C_CCdel	Q99595	TIMM17A	2	2	0.1458	0|0.291695	0.3243	0.0|13.996726108906064	6.99836	0.0|15.064121274463558|0.0|0.0|19.84575496898772|17.758123149622502
PRRC2C_RGisodel	Q99595	TIMM17A	2	2	0.1461	0|0.292104	0.3243	0.0|13.71549228908448	6.85775	0.0|15.064121274463558|0.0|0.0|19.84575496898772|17.758123149622502
PRRC2B	Q99598	TSNAX	2	9	0.1557	0|0.311383	0.3161	0.0|17.12361431612052	8.56181	21.676684984241508|21.95466959630095|0.0|0.0|21.672758594306227|21.649970820779984
PRRC2C	Q99598	TSNAX	4	9	0.5571	0.947467|0.938511|0.17132|0.171047	0.1271	21.041111477415793|20.830395233639525|17.734801725431325|16.356681621856637	18.9907	21.676684984241508|21.95466959630095|0.0|0.0|21.672758594306227|21.649970820779984
PRRC2C_BAT2del	Q99598	TSNAX	2	9	0.8269	0.709035|0.944796	0.052	18.818637997008263|20.96688908033274	19.8928	21.676684984241508|21.95466959630095|0.0|0.0|21.672758594306227|21.649970820779984
PRRC2C_CCdel	Q99598	TSNAX	2	9	0.938	0.947856|0.928205	0.033	21.480064098190613|20.403089319472762	20.9416	21.676684984241508|21.95466959630095|0.0|0.0|21.672758594306227|21.649970820779984
PRRC2C_RGisodel	Q99598	TSNAX	2	9	0.9392	0.950435|0.928036	0.0325	21.19092020083226|20.43048081704002	20.8107	21.676684984241508|21.95466959630095|0.0|0.0|21.672758594306227|21.649970820779984
PRRC2B	Q99611	SEPHS2	2	3	0.1621	0|0.324201	0.3024	0.0|17.649686276964747	8.82484	19.007862325877333|19.03023995653222|0.0|0.0|17.87347926066305|17.34060743541843
PRRC2C	Q99611	SEPHS2	4	3	0.1833	0.529079|0.204138|0|0	0.2956	18.334450543285502|14.348779591939422|0.0|0.0	8.17081	19.007862325877333|19.03023995653222|0.0|0.0|17.87347926066305|17.34060743541843
PRRC2C_BAT2del	Q99611	SEPHS2	2	3	0.4718	0.617871|0.325726	0.1714	17.726502265766843|18.01785712808219	17.8722	19.007862325877333|19.03023995653222|0.0|0.0|17.87347926066305|17.34060743541843
PRRC2C_CCdel	Q99611	SEPHS2	2	3	0.4813	0.637127|0.325489	0.1545	18.4856004510575|18.057570371249216	18.2716	19.007862325877333|19.03023995653222|0.0|0.0|17.87347926066305|17.34060743541843
PRRC2C_RGisodel	Q99611	SEPHS2	2	3	0.4794	0.636274|0.322571	0.1569	18.315043624356385|17.365118738134257	17.8401	19.007862325877333|19.03023995653222|0.0|0.0|17.87347926066305|17.34060743541843
PRRC2A	Q99613	EIF3C	2	40	0.999	0.998535|0.9994	0.0002	30.455886764517555|31.01316434228309	30.7345	25.851624042600484|25.86876398631213|26.804725965597573|24.00907982725594|26.701764304085092|26.91041668617564
PRRC2B	Q99613	EIF3C	2	40	1	0.999954|0.999957	0	32.297333346633394|32.376164588907315	32.3367	25.851624042600484|25.86876398631213|26.804725965597573|24.00907982725594|26.701764304085092|26.91041668617564
PRRC2C	Q99613	EIF3C	4	40	0.9967	0.996529|0.996826|0.996796|0.996616	0.001	29.92119531919774|30.184707851711458|30.01186532502787|30.231330478365557	30.0873	25.851624042600484|25.86876398631213|26.804725965597573|24.00907982725594|26.701764304085092|26.91041668617564
PRRC2C_BAT2del	Q99613	EIF3C	2	40	0.9986	0.9991|0.998042	0.0004	30.953475115967766|30.371970614403846	30.6627	25.851624042600484|25.86876398631213|26.804725965597573|24.00907982725594|26.701764304085092|26.91041668617564
PRRC2C_CCdel	Q99613	EIF3C	2	40	0.9821	0.96669|0.997578	0.0062	28.725047950569717|30.38413519698108	29.5546	25.851624042600484|25.86876398631213|26.804725965597573|24.00907982725594|26.701764304085092|26.91041668617564
PRRC2C_RGisodel	Q99613	EIF3C	2	40	0.9972	0.995604|0.998741	0.0008	29.891237692516345|30.716263365608167	30.3038	25.851624042600484|25.86876398631213|26.804725965597573|24.00907982725594|26.701764304085092|26.91041668617564
PRRC2A	Q99614	TTC1	2	11	0.2048	0.26711|0.142433	0.2906	19.68927837347201|17.539963569646098	18.6146	25.388803441793613|22.005470838401585|16.879660639829048|16.897618136798446|25.49136443839911|22.447571680853407
PRRC2B	Q99614	TTC1	2	11	0.1591	0.158097|0.160166	0.3075	18.355548496855818|18.2713969734988	18.3135	25.388803441793613|22.005470838401585|16.879660639829048|16.897618136798446|25.49136443839911|22.447571680853407
PRRC2C	Q99614	TTC1	4	11	0.5781	0.929875|0.932167|0.290899|0.15938	0.1219	21.735297491240594|21.55688988931036|19.50104863262685|18.695905431141885	20.3723	25.388803441793613|22.005470838401585|16.879660639829048|16.897618136798446|25.49136443839911|22.447571680853407
PRRC2C_BAT2del	Q99614	TTC1	2	11	0.9236	0.94136|0.905891	0.0371	21.88978580010222|21.692309813791084	21.791	25.388803441793613|22.005470838401585|16.879660639829048|16.897618136798446|25.49136443839911|22.447571680853407
PRRC2C_CCdel	Q99614	TTC1	2	11	0.9334	0.934922|0.931816	0.0346	21.669992607799383|21.54574267432061	21.6079	25.388803441793613|22.005470838401585|16.879660639829048|16.897618136798446|25.49136443839911|22.447571680853407
PRRC2C_RGisodel	Q99614	TTC1	2	11	0.9133	0.950113|0.876403	0.0391	21.981817070972202|21.691904486776846	21.8369	25.388803441793613|22.005470838401585|16.879660639829048|16.897618136798446|25.49136443839911|22.447571680853407
PRRC2A	Q99615	DNAJC7	2	23	0.3709	0.445848|0.29601	0.2103	21.641364602518273|21.085196614024635	21.3633	26.179040737491857|24.53774665268891|20.952464717210326|20.435536106023516|27.49320959307894|24.41586749667581
PRRC2B	Q99615	DNAJC7	2	23	0.4778	0.565208|0.390314	0.1599	21.84393227025145|21.29141357123058	21.5677	26.179040737491857|24.53774665268891|20.952464717210326|20.435536106023516|27.49320959307894|24.41586749667581
PRRC2C	Q99615	DNAJC7	4	23	0.7233	0.94289|0.946563|0.59228|0.411557	0.0761	24.14606076959734|24.131857746106867|22.009796242271094|21.0837204351288	22.8429	26.179040737491857|24.53774665268891|20.952464717210326|20.435536106023516|27.49320959307894|24.41586749667581
PRRC2C_BAT2del	Q99615	DNAJC7	2	23	0.949	0.947603|0.950481	0.0273	24.131047441990567|24.36579886320699	24.2484	26.179040737491857|24.53774665268891|20.952464717210326|20.435536106023516|27.49320959307894|24.41586749667581
PRRC2C_CCdel	Q99615	DNAJC7	2	23	0.9493	0.948833|0.949687	0.0271	24.359050965970596|24.39290500951272	24.376	26.179040737491857|24.53774665268891|20.952464717210326|20.435536106023516|27.49320959307894|24.41586749667581
PRRC2C_RGisodel	Q99615	DNAJC7	2	23	0.9405	0.945492|0.93556	0.032	24.10405061307523|23.918740488561923	24.0114	26.179040737491857|24.53774665268891|20.952464717210326|20.435536106023516|27.49320959307894|24.41586749667581
PRRC2A	Q99618	CDCA3	2	6	0.2836	0.567146|0	0.2515	17.55835730147362|0.0	8.77918	15.522479250272152|0.0|19.122986369828464|0.0|21.586872260896023|22.1085615623964
PRRC2C	Q99618	CDCA3	4	6	0.242	0|0.967998|0|0	0.266	0.0|20.828073070438215|0.0|0.0	5.20702	15.522479250272152|0.0|19.122986369828464|0.0|21.586872260896023|22.1085615623964
PRRC2C_CCdel	Q99618	CDCA3	2	6	0.1493	0|0.298605	0.3226	0.0|17.049667599135102	8.52483	15.522479250272152|0.0|19.122986369828464|0.0|21.586872260896023|22.1085615623964
PRRC2C_RGisodel	Q99618	CDCA3	2	6	0.1064	0|0.212729	0.339	0.0|13.483941420323951	6.74197	15.522479250272152|0.0|19.122986369828464|0.0|21.586872260896023|22.1085615623964
PRRC2B	Q99622	C12orf57	2	3	0.0811	0.16224|0	0.3458	14.158818331207284|0.0	7.07941	19.24234527157868|19.896316307278973|0.0|0.0|21.203970083168805|21.35486981550873
PRRC2C	Q99622	C12orf57	4	3	0.2863	0.519638|0.625487|0|0	0.2508	19.13395142124005|19.125606704803335|0.0|0.0	9.56489	19.24234527157868|19.896316307278973|0.0|0.0|21.203970083168805|21.35486981550873
PRRC2C_BAT2del	Q99622	C12orf57	2	3	0.6306	0.629977|0.631192	0.1041	19.518128789799576|19.6474061469593	19.5828	19.24234527157868|19.896316307278973|0.0|0.0|21.203970083168805|21.35486981550873
PRRC2C_CCdel	Q99622	C12orf57	2	3	0.6236	0.626351|0.620831	0.1082	19.48297954786002|18.963619879633256	19.2233	19.24234527157868|19.896316307278973|0.0|0.0|21.203970083168805|21.35486981550873
PRRC2C_RGisodel	Q99622	C12orf57	2	3	0.628	0.633612|0.622318	0.1058	19.709366237647938|19.25550292685349	19.4824	19.24234527157868|19.896316307278973|0.0|0.0|21.203970083168805|21.35486981550873
PRRC2A	Q99623	PHB2	2	17	0.8977	0.9138|0.881522	0.0414	25.033513959173607|24.591977438018368	24.8127	26.9315891042224|26.257058327846373|25.610682626318678|25.678208458916952|26.730290380714617|26.606129040287456
PRRC2B	Q99623	PHB2	2	17	0.8984	0.880609|0.916147	0.0413	24.490373133447385|25.361172343470045	24.9258	26.9315891042224|26.257058327846373|25.610682626318678|25.678208458916952|26.730290380714617|26.606129040287456
PRRC2C	Q99623	PHB2	4	17	0.9167	0.91301|0.94313|0.910261|0.90055	0.0385	25.358859428387394|26.374002688889817|25.139437757525727|24.98081889856787	25.4633	26.9315891042224|26.257058327846373|25.610682626318678|25.678208458916952|26.730290380714617|26.606129040287456
PRRC2C_BAT2del	Q99623	PHB2	2	17	0.932	0.929831|0.934252	0.035	25.692003358958008|25.96275188856189	25.8274	26.9315891042224|26.257058327846373|25.610682626318678|25.678208458916952|26.730290380714617|26.606129040287456
PRRC2C_CCdel	Q99623	PHB2	2	17	0.9379	0.938057|0.937731	0.033	26.029386868216683|26.127024258271078	26.0782	26.9315891042224|26.257058327846373|25.610682626318678|25.678208458916952|26.730290380714617|26.606129040287456
PRRC2C_RGisodel	Q99623	PHB2	2	17	0.9354	0.936137|0.934661	0.034	26.3551736344911|25.94219866251016	26.1487	26.9315891042224|26.257058327846373|25.610682626318678|25.678208458916952|26.730290380714617|26.606129040287456
PRRC2A	Q99627	COPS8	2	4	0.2709	0.289337|0.252389	0.2553	18.18481517661933|17.229334116890193	17.7071	22.420489215207084|21.885571271521243|17.649151633828602|17.40647086120168|23.58172150111264|23.502066944079772
PRRC2B	Q99627	COPS8	2	4	0.2795	0.266233|0.292699	0.2529	17.7728584141533|18.390843682479083	18.0819	22.420489215207084|21.885571271521243|17.649151633828602|17.40647086120168|23.58172150111264|23.502066944079772
PRRC2C	Q99627	COPS8	4	4	0.6491	0.929497|0.92737|0.494413|0.245187	0.0949	21.64801205707181|21.557246967089434|18.763735712438052|17.29461333541598	19.8159	22.420489215207084|21.885571271521243|17.649151633828602|17.40647086120168|23.58172150111264|23.502066944079772
PRRC2C_BAT2del	Q99627	COPS8	2	4	0.9267	0.932171|0.921155	0.0364	21.225502673897648|21.19449234460428	21.21	22.420489215207084|21.885571271521243|17.649151633828602|17.40647086120168|23.58172150111264|23.502066944079772
PRRC2C_CCdel	Q99627	COPS8	2	4	0.9317	0.937739|0.925724	0.0351	22.105012099588937|21.235689843467803	21.6704	22.420489215207084|21.885571271521243|17.649151633828602|17.40647086120168|23.58172150111264|23.502066944079772
PRRC2C_RGisodel	Q99627	COPS8	2	4	0.9271	0.931598|0.922553	0.0363	21.543197220192752|21.067934656334987	21.3056	22.420489215207084|21.885571271521243|17.649151633828602|17.40647086120168|23.58172150111264|23.502066944079772
PRRC2B	Q99633	PRPF18	2	5	0.1573	0.314588|0	0.3122	16.28532314493767|0.0	8.14266	16.970212228850762|19.470272877710567|0.0|0.0|21.051641582520496|21.652151681138673
PRRC2C	Q99633	PRPF18	4	5	0.3174	0.317848|0.951721|0|0	0.2324	17.602894262661565|19.527112915568786|0.0|0.0	9.2825	16.970212228850762|19.470272877710567|0.0|0.0|21.051641582520496|21.652151681138673
PRRC2C_BAT2del	Q99633	PRPF18	2	5	0.6372	0.315766|0.958616	0.1004	17.16377105162641|20.98979830885055	19.0768	16.970212228850762|19.470272877710567|0.0|0.0|21.051641582520496|21.652151681138673
PRRC2C_CCdel	Q99633	PRPF18	2	5	0.7806	0.631007|0.930194	0.064	18.129417334776814|18.533832986550014	18.3316	16.970212228850762|19.470272877710567|0.0|0.0|21.051641582520496|21.652151681138673
PRRC2C_RGisodel	Q99633	PRPF18	2	5	0.1566	0.313182|0	0.314	16.63733069188584|0.0	8.31867	16.970212228850762|19.470272877710567|0.0|0.0|21.051641582520496|21.652151681138673
PRRC2C	Q99640	PKMYT1	4	6	0.0789	0|0.315461|0|0	0.3479	0.0|17.229663168118336|0.0|0.0	4.30742	22.242298399452633|0.0|0.0|0.0|20.519211166307414|15.955685422718446
PRRC2C_BAT2del	Q99640	PKMYT1	2	6	0.158	0|0.315928	0.3102	0.0|17.68952219355346	8.84476	22.242298399452633|0.0|0.0|0.0|20.519211166307414|15.955685422718446
PRRC2C_RGisodel	Q99640	PKMYT1	2	6	0.1548	0.309617|0	0.3178	16.89096063706478|0.0	8.44548	22.242298399452633|0.0|0.0|0.0|20.519211166307414|15.955685422718446
PRRC2A	Q99643	SDHC	2	1	0.445	0.889909|0	0.1909	16.905726595422944|0.0	8.45286	19.52841597439581|17.58828464109004|0.0|0.0|19.49477167495234|18.620665311930704
PRRC2C	Q99643	SDHC	4	1	0.2297	0|0.918961|0|0	0.283	0.0|17.56157638647399|0.0|0.0	4.39039	19.52841597439581|17.58828464109004|0.0|0.0|19.49477167495234|18.620665311930704
PRRC2C_BAT2del	Q99643	SDHC	2	1	0.4462	0|0.892495	0.1905	0.0|17.090345607548613	8.54517	19.52841597439581|17.58828464109004|0.0|0.0|19.49477167495234|18.620665311930704
PRRC2C_CCdel	Q99643	SDHC	2	1	0.8986	0.877352|0.919767	0.0412	16.90231700374301|17.61794619155285	17.2601	19.52841597439581|17.58828464109004|0.0|0.0|19.49477167495234|18.620665311930704
PRRC2C_RGisodel	Q99643	SDHC	2	1	0.7671	0.621393|0.912847	0.067	16.192561370340858|17.13309842933151	16.6628	19.52841597439581|17.58828464109004|0.0|0.0|19.49477167495234|18.620665311930704
PRRC2A	Q99650	OSMR	2	1	0.9362	0.983898|0.888493	0.0336	19.12229106196707|17.182113948925217	18.1522	0.0|0.0|0.0|0.0|0.0|16.703891175374807
PRRC2B	Q99650	OSMR	2	1	0.9827	0.986487|0.978832	0.0059	19.378360805274813|18.846488524680737	19.1124	0.0|0.0|0.0|0.0|0.0|16.703891175374807
PRRC2C	Q99650	OSMR	4	1	0.9431	0.978069|0.997837|0.922928|0.873673	0.0308	18.595114401091063|20.765297425212424|17.551795324203127|17.089433396147705	18.5004	0.0|0.0|0.0|0.0|0.0|16.703891175374807
PRRC2C_BAT2del	Q99650	OSMR	2	1	0.9872	0.993706|0.980698	0.004	19.872289029321664|18.814467573321416	19.3434	0.0|0.0|0.0|0.0|0.0|16.703891175374807
PRRC2C_CCdel	Q99650	OSMR	2	1	0.9373	0.881896|0.992694	0.0332	17.145146323505447|19.7755882957896	18.4604	0.0|0.0|0.0|0.0|0.0|16.703891175374807
PRRC2C_RGisodel	Q99650	OSMR	2	1	0.985	0.972862|0.99714	0.005	18.438468120203964|20.43748620502364	19.438	0.0|0.0|0.0|0.0|0.0|16.703891175374807
PRRC2A	Q99653	CHP1	2	7	0.4352	0.665189|0.205234	0.1936	19.176805450386283|18.24402245682753	18.7104	23.92581652550704|20.22940245010546|16.063054683095345|19.403147148405758|22.741990905619947|21.701385480933244
PRRC2B	Q99653	CHP1	2	7	0.1182	0|0.236306	0.334	0.0|16.05623375001704	8.02812	23.92581652550704|20.22940245010546|16.063054683095345|19.403147148405758|22.741990905619947|21.701385480933244
PRRC2C	Q99653	CHP1	4	7	0.4159	0.442026|0.953511|0.268101|0	0.1984	18.821279223286382|20.89229110860839|17.353689149647337|0.0	14.2668	23.92581652550704|20.22940245010546|16.063054683095345|19.403147148405758|22.741990905619947|21.701385480933244
PRRC2C_BAT2del	Q99653	CHP1	2	7	0.4642	0.222721|0.705657	0.1814	18.41923910194773|19.597538092422933	19.0084	23.92581652550704|20.22940245010546|16.063054683095345|19.403147148405758|22.741990905619947|21.701385480933244
PRRC2C_CCdel	Q99653	CHP1	2	7	0.5851	0.700591|0.46968	0.1199	19.70087714016654|19.558317748270778	19.6296	23.92581652550704|20.22940245010546|16.063054683095345|19.403147148405758|22.741990905619947|21.701385480933244
PRRC2C_RGisodel	Q99653	CHP1	2	7	0.4558	0.682271|0.229411	0.1869	19.230022942542913|18.805077502194578	19.0176	23.92581652550704|20.22940245010546|16.063054683095345|19.403147148405758|22.741990905619947|21.701385480933244
PRRC2A	Q99661	KIF2C	2	13	0.4536	0.524512|0.382704	0.1879	19.99419277302615|19.000995762638887	19.4976	20.889828928723606|22.24315664805455|15.887063747739102|16.787986352817235|21.894290323983803|20.782111675356767
PRRC2B	Q99661	KIF2C	2	13	0.4599	0.653539|0.266294	0.1845	20.163791125066087|18.29248656106527	19.2281	20.889828928723606|22.24315664805455|15.887063747739102|16.787986352817235|21.894290323983803|20.782111675356767
PRRC2C	Q99661	KIF2C	4	13	0.4686	0.528769|0.943397|0.137474|0.264851	0.1764	20.0489976667147|21.440959304678454|18.088719095722706|18.780399329973935	19.5898	20.889828928723606|22.24315664805455|15.887063747739102|16.787986352817235|21.894290323983803|20.782111675356767
PRRC2C_BAT2del	Q99661	KIF2C	2	13	0.9419	0.925002|0.958715	0.0314	21.21438014912136|21.96311138210067	21.5887	20.889828928723606|22.24315664805455|15.887063747739102|16.787986352817235|21.894290323983803|20.782111675356767
PRRC2C_CCdel	Q99661	KIF2C	2	13	0.9392	0.933783|0.944591	0.0325	21.185140997215633|21.34055640455755	21.2628	20.889828928723606|22.24315664805455|15.887063747739102|16.787986352817235|21.894290323983803|20.782111675356767
PRRC2C_RGisodel	Q99661	KIF2C	2	13	0.8796	0.946905|0.812343	0.044	21.037408220605425|20.98314017442389	21.0103	20.889828928723606|22.24315664805455|15.887063747739102|16.787986352817235|21.894290323983803|20.782111675356767
PRRC2A	Q99666	RGPD5	2	2	0.2374	0|0.474873	0.2727	0.0|15.392417223015185	7.69621	0.0|0.0|0.0|0.0|17.09012895730178|16.227847082255312
PRRC2B	Q99666	RGPD5	2	2	0.3904	0.314926|0.465933	0.2056	14.773617468923526|14.389359674343961	14.5815	0.0|0.0|0.0|0.0|17.09012895730178|16.227847082255312
PRRC2C	Q99666	RGPD5	4	2	0.125	0.5|0|0|0	0.3296	14.936385330046333|0.0|0.0|0.0	3.7341	0.0|0.0|0.0|0.0|17.09012895730178|16.227847082255312
PRRC2C_BAT2del	Q99666	RGPD5	2	2	0.2365	0|0.472905	0.2743	0.0|14.807152215471177	7.40358	0.0|0.0|0.0|0.0|17.09012895730178|16.227847082255312
PRRC2C_CCdel	Q99666	RGPD5	2	2	0.2382	0|0.476357	0.2714	0.0|16.10919912120734	8.0546	0.0|0.0|0.0|0.0|17.09012895730178|16.227847082255312
PRRC2C_RGisodel	Q99666	RGPD5	2	2	0.25	0.5|0	0.2594	15.56722382113823|0.0	7.78361	0.0|0.0|0.0|0.0|17.09012895730178|16.227847082255312
PRRC2A	Q99700	ATXN2	2	23	0.9899	0.991362|0.988353	0.0032	24.10540400706756|24.00912399462933	24.0573	21.515657354012045|21.629448685194234|20.6744663852727|17.85455546778676|22.807341374976186|22.602753702983964
PRRC2B	Q99700	ATXN2	2	23	0.9705	0.96836|0.972715	0.0118	23.29707438948827|23.565933430618372	23.4315	21.515657354012045|21.629448685194234|20.6744663852727|17.85455546778676|22.807341374976186|22.602753702983964
PRRC2C	Q99700	ATXN2	4	23	0.9708	0.985758|0.982679|0.964601|0.950322	0.0116	24.015493593422015|23.80410941149488|23.170111509721036|23.280834689818317	23.5676	21.515657354012045|21.629448685194234|20.6744663852727|17.85455546778676|22.807341374976186|22.602753702983964
PRRC2C_BAT2del	Q99700	ATXN2	2	23	0.9928	0.992642|0.992957	0.0023	24.566305916151716|24.537996007115314	24.5522	21.515657354012045|21.629448685194234|20.6744663852727|17.85455546778676|22.807341374976186|22.602753702983964
PRRC2C_CCdel	Q99700	ATXN2	2	23	0.9736	0.964374|0.982751	0.01	23.042299314475947|23.587452958135536	23.3149	21.515657354012045|21.629448685194234|20.6744663852727|17.85455546778676|22.807341374976186|22.602753702983964
PRRC2C_RGisodel	Q99700	ATXN2	2	23	0.9901	0.983704|0.99646	0.0031	23.751467156561354|25.1126977402505	24.4321	21.515657354012045|21.629448685194234|20.6744663852727|17.85455546778676|22.807341374976186|22.602753702983964
PRRC2C	Q99707	MTR	4	14	0.0327	0.130757|0|0|0	0.3569	15.305143551557041|0.0|0.0|0.0	3.82629	21.784394647080973|0.0|0.0|0.0|22.795367650991803|20.12351056561675
PRRC2C_BAT2del	Q99707	MTR	2	14	0.066	0|0.13195	0.3519	0.0|16.66261857363202	8.33131	21.784394647080973|0.0|0.0|0.0|22.795367650991803|20.12351056561675
PRRC2C_CCdel	Q99707	MTR	2	14	0.0684	0.136833|0	0.3515	17.004132906673686|0.0	8.50207	21.784394647080973|0.0|0.0|0.0|22.795367650991803|20.12351056561675
PRRC2C_RGisodel	Q99707	MTR	2	14	0.1252	0.118328|0.132159	0.3295	14.60579853591224|17.28736023481799	15.9466	21.784394647080973|0.0|0.0|0.0|22.795367650991803|20.12351056561675
PRRC2A	Q99714	HSD17B10	2	10	0.942	0.932681|0.951419	0.0314	24.867808221646186|25.41692974097298	25.1424	25.599059131391446|25.76459315334806|22.404415433851913|22.31100913719506|24.709387804939634|25.341222901843135
PRRC2B	Q99714	HSD17B10	2	10	0.9296	0.931716|0.927427	0.0356	24.831361417696264|24.60495546588436	24.7182	25.599059131391446|25.76459315334806|22.404415433851913|22.31100913719506|24.709387804939634|25.341222901843135
PRRC2C	Q99714	HSD17B10	4	10	0.9345	0.970947|0.963397|0.922197|0.881371	0.0343	26.326692779734316|25.96561227379552|24.6169032283422|24.044389247903354	25.2384	25.599059131391446|25.76459315334806|22.404415433851913|22.31100913719506|24.709387804939634|25.341222901843135
PRRC2C_BAT2del	Q99714	HSD17B10	2	10	0.9758	0.975184|0.976461	0.009	26.52198467209856|26.50118820132759	26.5116	25.599059131391446|25.76459315334806|22.404415433851913|22.31100913719506|24.709387804939634|25.341222901843135
PRRC2C_CCdel	Q99714	HSD17B10	2	10	0.9642	0.969011|0.959312	0.0156	26.32607454755619|25.67803322354613	26.0021	25.599059131391446|25.76459315334806|22.404415433851913|22.31100913719506|24.709387804939634|25.341222901843135
PRRC2C_RGisodel	Q99714	HSD17B10	2	10	0.9773	0.974409|0.980204	0.0081	26.506838317260726|26.606401825775308	26.5566	25.599059131391446|25.76459315334806|22.404415433851913|22.31100913719506|24.709387804939634|25.341222901843135
PRRC2C_BAT2del	Q99717	SMAD5	2	2	0.25	0.5|0	0.2594	16.89869270427431|0.0	8.44935	17.23252534533572|17.15688297115176|0.0|0.0|17.61729901639319|0.0
PRRC2C_RGisodel	Q99717	SMAD5	2	2	0.25	0|0.5	0.2594	0.0|17.430104463265998	8.71505	17.23252534533572|17.15688297115176|0.0|0.0|17.61729901639319|0.0
PRRC2B	Q99719	SEPTIN5	2	1	0.9268	0.935364|0.91821	0.0364	19.748593860704506|19.603235533820957	19.6759	0.0|20.28499357772881|0.0|0.0|0.0|0.0
PRRC2C	Q99719	SEPTIN5	4	1	0.2393	0.957233|0|0|0	0.2692	20.473281910460123|0.0|0.0|0.0	5.11832	0.0|20.28499357772881|0.0|0.0|0.0|0.0
PRRC2C_CCdel	Q99719	SEPTIN5	2	1	0.4803	0.960598|0	0.1557	20.76635913766714|0.0	10.3832	0.0|20.28499357772881|0.0|0.0|0.0|0.0
PRRC2C_RGisodel	Q99719	SEPTIN5	2	1	0.4861	0.972161|0	0.1498	21.3023929616322|0.0	10.6512	0.0|20.28499357772881|0.0|0.0|0.0|0.0
PRRC2A	Q99728	BARD1	2	2	0.47	0.940092|0	0.1744	17.461044514031848|0.0	8.73052	17.113876207088406|0.0|0.0|0.0|0.0|0.0
PRRC2C	Q99728	BARD1	4	2	0.4933	0.985329|0.487769|0|0.5	0.1456	18.410923988963987|17.008473181529226|0.0|17.683895821291895	13.2758	17.113876207088406|0.0|0.0|0.0|0.0|0.0
PRRC2C_BAT2del	Q99728	BARD1	2	2	0.7433	0.493107|0.993574	0.0719	17.431174195170293|18.919045888040575	18.1751	17.113876207088406|0.0|0.0|0.0|0.0|0.0
PRRC2C_CCdel	Q99728	BARD1	2	2	0.7401	0.486575|0.993593	0.0725	17.013997415727662|19.485845735059957	18.2499	17.113876207088406|0.0|0.0|0.0|0.0|0.0
PRRC2C_RGisodel	Q99728	BARD1	2	2	0.7375	0.98619|0.488827	0.0731	18.805874962104856|16.979258157773952	17.8926	17.113876207088406|0.0|0.0|0.0|0.0|0.0
PRRC2A	Q99729	HNRNPAB	2	9	0.551	0.55477|0.547307	0.1289	22.986383728915083|22.77235358000744	22.8794	23.55354930352543|24.327847842012382|22.1937364062844|23.130030821697062|25.0914093127802|25.026187019076854
PRRC2B	Q99729	HNRNPAB	2	9	0.5612	0.56487|0.557581	0.1261	23.76774769458478|23.09719432740835	23.4325	23.55354930352543|24.327847842012382|22.1937364062844|23.130030821697062|25.0914093127802|25.026187019076854
PRRC2C	Q99729	HNRNPAB	4	9	0.6884	0.758007|0.664328|0.790369|0.540881	0.0864	24.214384213714574|23.36996509132895|23.161875247931363|22.66024862558711	23.3516	23.55354930352543|24.327847842012382|22.1937364062844|23.130030821697062|25.0914093127802|25.026187019076854
PRRC2C_BAT2del	Q99729	HNRNPAB	2	9	0.8011	0.735236|0.866954	0.0577	24.23755407567894|24.230302468453925	24.2339	23.55354930352543|24.327847842012382|22.1937364062844|23.130030821697062|25.0914093127802|25.026187019076854
PRRC2C_CCdel	Q99729	HNRNPAB	2	9	0.9017	0.95853|0.844844	0.0408	24.35724044221083|23.58412719422923	23.9707	23.55354930352543|24.327847842012382|22.1937364062844|23.130030821697062|25.0914093127802|25.026187019076854
PRRC2C_RGisodel	Q99729	HNRNPAB	2	9	0.7693	0.795578|0.742959	0.0665	24.184544147148266|23.942777389624556	24.0637	23.55354930352543|24.327847842012382|22.1937364062844|23.130030821697062|25.0914093127802|25.026187019076854
PRRC2A	Q99733	NAP1L4	2	9	0.9644	0.963139|0.965714	0.0155	24.11273570237659|24.353020820700916	24.2329	23.66487309834126|22.29411573351324|20.85142271843813|19.37618392732546|24.32054966592381|23.75459176944909
PRRC2B	Q99733	NAP1L4	2	9	0.9727	0.973959|0.971502	0.0105	24.206479345580806|24.39519990772364	24.3008	23.66487309834126|22.29411573351324|20.85142271843813|19.37618392732546|24.32054966592381|23.75459176944909
PRRC2C	Q99733	NAP1L4	4	9	0.9683	0.979084|0.980749|0.963621|0.949798	0.013	24.367612918597203|24.493004766559277|23.792709297007093|23.795742503697976	24.1123	23.66487309834126|22.29411573351324|20.85142271843813|19.37618392732546|24.32054966592381|23.75459176944909
PRRC2C_BAT2del	Q99733	NAP1L4	2	9	0.9888	0.987833|0.989678	0.0035	25.118341961168046|25.323154517130256	25.2207	23.66487309834126|22.29411573351324|20.85142271843813|19.37618392732546|24.32054966592381|23.75459176944909
PRRC2C_CCdel	Q99733	NAP1L4	2	9	0.9789	0.974067|0.983643	0.0075	24.173143793396896|24.80341596150329	24.4883	23.66487309834126|22.29411573351324|20.85142271843813|19.37618392732546|24.32054966592381|23.75459176944909
PRRC2C_RGisodel	Q99733	NAP1L4	2	9	0.9793	0.978533|0.980062	0.0073	23.94405080268423|24.180383978706633	24.0622	23.66487309834126|22.29411573351324|20.85142271843813|19.37618392732546|24.32054966592381|23.75459176944909
PRRC2A	Q99735	MGST2	2	1	0.9559	0.956641|0.955203	0.022	19.441209540722745|19.447712676395142	19.4445	23.305046976590756|19.86094275607338|19.261795002624293|0.0|20.94229882059184|21.182446177818434
PRRC2B	Q99735	MGST2	2	1	0.9541	0.956461|0.951748	0.0235	19.50353904828473|19.155985341948597	19.3298	23.305046976590756|19.86094275607338|19.261795002624293|0.0|20.94229882059184|21.182446177818434
PRRC2C	Q99735	MGST2	4	1	0.9537	0.958686|0.959405|0.950929|0.945799	0.0238	20.000790328494052|20.4148575967078|19.044262795640737|18.894685534790604	19.5886	23.305046976590756|19.86094275607338|19.261795002624293|0.0|20.94229882059184|21.182446177818434
PRRC2C_BAT2del	Q99735	MGST2	2	1	0.9586	0.958904|0.958317	0.0198	20.10724513166109|19.896725640532704	20.002	23.305046976590756|19.86094275607338|19.261795002624293|0.0|20.94229882059184|21.182446177818434
PRRC2C_CCdel	Q99735	MGST2	2	1	0.9582	0.958232|0.95813	0.0201	19.776208285015276|19.767067406039892	19.7716	23.305046976590756|19.86094275607338|19.261795002624293|0.0|20.94229882059184|21.182446177818434
PRRC2C_RGisodel	Q99735	MGST2	2	1	0.9595	0.959043|0.959861	0.019	20.109931224638164|20.504587462711854	20.3073	23.305046976590756|19.86094275607338|19.261795002624293|0.0|20.94229882059184|21.182446177818434
PRRC2A	Q99741	CDC6	2	1	0.5	0|1	0.1398	0.0|15.18627722803429	7.59314	0.0|0.0|0.0|0.0|0.0|0.0
PRRC2C	Q99741	CDC6	4	1	0.25	0|0|1|0	0.2594	0.0|0.0|16.440698173805103|0.0	4.11017	0.0|0.0|0.0|0.0|0.0|0.0
PRRC2C_BAT2del	Q99741	CDC6	2	1	0.5	0|1	0.1398	0.0|17.356588304991238	8.67829	0.0|0.0|0.0|0.0|0.0|0.0
PRRC2C_RGisodel	Q99741	CDC6	2	1	0.5	0|1	0.1398	0.0|17.044554654221816	8.52228	0.0|0.0|0.0|0.0|0.0|0.0
PRRC2C	Q99747	NAPG	4	7	0.2978	0.237806|0.953474|0|0	0.2473	17.022861577508362|20.235961246693062|0.0|0.0	9.31471	20.750751589127397|19.316316810142958|0.0|0.0|20.83996176010264|21.540502336677275
PRRC2C_BAT2del	Q99747	NAPG	2	7	0.1971	0.238945|0.155232	0.2924	17.165249688924398|17.361060743171706	17.2632	20.750751589127397|19.316316810142958|0.0|0.0|20.83996176010264|21.540502336677275
PRRC2C_CCdel	Q99747	NAPG	2	7	0.7195	0.960849|0.478208	0.0774	19.483208800376808|18.472797229547197	18.978	20.750751589127397|19.316316810142958|0.0|0.0|20.83996176010264|21.540502336677275
PRRC2C_RGisodel	Q99747	NAPG	2	7	0.5826	0.713525|0.451702	0.1207	19.508906725438774|17.547641715533327	18.5283	20.750751589127397|19.316316810142958|0.0|0.0|20.83996176010264|21.540502336677275
PRRC2A	Q99755	PIP5K1A	2	10	0.6459	0.950351|0.341362	0.0958	21.517485451123893|18.328466097316866	19.923	22.094388812964002|19.877899441652517|16.53339252755322|14.46449356228722|22.790460704961486|23.6161002052566
PRRC2B	Q99755	PIP5K1A	2	10	0.6057	0.712585|0.498782	0.1143	19.74445544327999|19.30367422275354	19.5241	22.094388812964002|19.877899441652517|16.53339252755322|14.46449356228722|22.790460704961486|23.6161002052566
PRRC2C	Q99755	PIP5K1A	4	10	0.6801	0.933631|0.956841|0.654768|0.175111	0.0879	20.96020998761269|22.38439300112684|18.88439227553969|17.082623655006998	19.8279	22.094388812964002|19.877899441652517|16.53339252755322|14.46449356228722|22.790460704961486|23.6161002052566
PRRC2C_BAT2del	Q99755	PIP5K1A	2	10	0.9376	0.925189|0.950028	0.0331	20.83610201595309|21.35566316378572	21.0959	22.094388812964002|19.877899441652517|16.53339252755322|14.46449356228722|22.790460704961486|23.6161002052566
PRRC2C_CCdel	Q99755	PIP5K1A	2	10	0.934	0.923542|0.944444	0.0344	20.479788421007825|21.494186582367146	20.987	22.094388812964002|19.877899441652517|16.53339252755322|14.46449356228722|22.790460704961486|23.6161002052566
PRRC2C_RGisodel	Q99755	PIP5K1A	2	10	0.9477	0.93942|0.955908	0.0282	21.080073861312346|21.954486677779716	21.5173	22.094388812964002|19.877899441652517|16.53339252755322|14.46449356228722|22.790460704961486|23.6161002052566
PRRC2A	Q99757	TXN2	2	2	0.4772	0.476539|0.477863	0.1609	18.600607634925773|19.30468098949405	18.9526	18.72418597927627|19.732030175453616|20.81152050794925|21.13972155512816|17.89211798481998|18.862897994450165
PRRC2B	Q99757	TXN2	2	2	0.4789	0.479104|0.478724	0.1577	19.5824092080024|19.28741959808426	19.4349	18.72418597927627|19.732030175453616|20.81152050794925|21.13972155512816|17.89211798481998|18.862897994450165
PRRC2C	Q99757	TXN2	4	2	0.5932	0.947357|0|0.946281|0.479229	0.1178	19.054169975410563|0.0|19.68462872729519|19.596982352131285	14.5839	18.72418597927627|19.732030175453616|20.81152050794925|21.13972155512816|17.89211798481998|18.862897994450165
PRRC2C_BAT2del	Q99757	TXN2	2	2	0.2373	0.474618|0	0.2729	18.430531526028354|0.0	9.21527	18.72418597927627|19.732030175453616|20.81152050794925|21.13972155512816|17.89211798481998|18.862897994450165
PRRC2C_CCdel	Q99757	TXN2	2	2	0.2343	0.468638|0	0.2782	17.839554176685354|0.0	8.91978	18.72418597927627|19.732030175453616|20.81152050794925|21.13972155512816|17.89211798481998|18.862897994450165
PRRC2C_RGisodel	Q99757	TXN2	2	2	0.4722	0.94435|0	0.1707	19.296852654401558|0.0	9.64843	18.72418597927627|19.732030175453616|20.81152050794925|21.13972155512816|17.89211798481998|18.862897994450165
PRRC2A	Q99767	APBA2	2	2	0.1358	0|0.271592	0.327	0.0|18.01664582764656	9.00832	22.314362707594487|22.34771395279165|0.0|0.0|22.49550675200008|0.0
PRRC2B	Q99767	APBA2	2	2	0.1273	0|0.25459	0.3291	0.0|18.96826329459334	9.48413	22.314362707594487|22.34771395279165|0.0|0.0|22.49550675200008|0.0
PRRC2C	Q99767	APBA2	4	2	0.3294	0.446038|0.444694|0.426672|0	0.2234	21.570879526106705|21.382646436134657|19.903262279655838|0.0	15.7142	22.314362707594487|22.34771395279165|0.0|0.0|22.49550675200008|0.0
PRRC2C_BAT2del	Q99767	APBA2	2	2	0.4448	0.445111|0.444482	0.191	21.426702570084792|21.260084484814936	21.3434	22.314362707594487|22.34771395279165|0.0|0.0|22.49550675200008|0.0
PRRC2C_CCdel	Q99767	APBA2	2	2	0.4458	0.44683|0.444801	0.1906	21.703753812522876|21.357254122652673	21.5305	22.314362707594487|22.34771395279165|0.0|0.0|22.49550675200008|0.0
PRRC2C_RGisodel	Q99767	APBA2	2	2	0.447	0.447538|0.446544	0.1902	21.82078927928798|21.629349536906638	21.7251	22.314362707594487|22.34771395279165|0.0|0.0|22.49550675200008|0.0
PRRC2B	Q99797	MIPEP	2	8	0.1208	0.241549|0	0.3317	16.563842388673184|0.0	8.28192	0.0|14.104578212268278|0.0|0.0|21.540586316504235|21.320747144430015
PRRC2C	Q99798	ACO2	4	23	0.3241	0.762683|0.533564|0|0	0.2262	21.066116837828535|21.154660599817742|0.0|0.0	10.5552	22.655070404059494|21.465554182959682|0.0|15.981801049731676|24.42779479436158|24.64886273987365
PRRC2C_BAT2del	Q99798	ACO2	2	23	0.56	0.606646|0.513258	0.1264	20.61298138604284|20.24429048340333	20.4286	22.655070404059494|21.465554182959682|0.0|15.981801049731676|24.42779479436158|24.64886273987365
PRRC2C_CCdel	Q99798	ACO2	2	23	0.5724	0.872849|0.271858	0.1234	22.216052614378757|19.24228912210493	20.7292	22.655070404059494|21.465554182959682|0.0|15.981801049731676|24.42779479436158|24.64886273987365
PRRC2C_RGisodel	Q99798	ACO2	2	23	0.3752	0.624852|0.1255	0.2094	20.905443816272147|18.382485639923843	19.644	22.655070404059494|21.465554182959682|0.0|15.981801049731676|24.42779479436158|24.64886273987365
PRRC2A	Q99805	TM9SF2	2	5	0.4761	0.952237|0	0.1632	19.79808210354901|0.0	9.89904	22.702157484769835|19.987204825031803|0.0|0.0|22.607505503954396|21.92769341264597
PRRC2C	Q99805	TM9SF2	4	5	0.4758	0.944223|0.959162|0|0	0.1638	19.065053461497897|20.637364310431465|0.0|0.0	9.9256	22.702157484769835|19.987204825031803|0.0|0.0|22.607505503954396|21.92769341264597
PRRC2C_BAT2del	Q99805	TM9SF2	2	5	0.9513	0.95007|0.952477	0.0257	19.608157312593196|19.93011407993784	19.7691	22.702157484769835|19.987204825031803|0.0|0.0|22.607505503954396|21.92769341264597
PRRC2C_CCdel	Q99805	TM9SF2	2	5	0.9555	0.954752|0.956273	0.0223	19.850765079252398|20.22520930265396	20.038	22.702157484769835|19.987204825031803|0.0|0.0|22.607505503954396|21.92769341264597
PRRC2C_RGisodel	Q99805	TM9SF2	2	5	0.9474	0.942896|0.951806	0.0284	19.565099899401076|19.84143762489431	19.7033	22.702157484769835|19.987204825031803|0.0|0.0|22.607505503954396|21.92769341264597
PRRC2C	Q99807	COQ7	4	3	0.1503	0.304054|0.297213|0|0	0.322	17.568676133172357|17.151061057906478|0.0|0.0	8.67993	21.18738051078775|0.0|0.0|0.0|20.606434401228206|18.348962036167844
PRRC2C_BAT2del	Q99807	COQ7	2	3	0.3075	0.305361|0.309718	0.2431	17.706186031529466|17.819686705439622	17.7629	21.18738051078775|0.0|0.0|0.0|20.606434401228206|18.348962036167844
PRRC2C_CCdel	Q99807	COQ7	2	3	0.2958	0.299338|0.292188	0.2481	17.49117303563003|17.658187999428243	17.5747	21.18738051078775|0.0|0.0|0.0|20.606434401228206|18.348962036167844
PRRC2C_RGisodel	Q99807	COQ7	2	3	0.1341	0.268115|0	0.3274	16.890701245778352|0.0	8.44535	21.18738051078775|0.0|0.0|0.0|20.606434401228206|18.348962036167844
PRRC2A	Q99808	SLC29A1	2	8	0.3524	0.704782|0	0.2158	20.068272611670718|0.0	10.0341	21.842852955960424|18.542586457258707|16.790816998187296|0.0|21.61572709463589|22.477226986408237
PRRC2B	Q99808	SLC29A1	2	8	0.1018	0|0.203522	0.3403	0.0|16.730202749292424	8.3651	21.842852955960424|18.542586457258707|16.790816998187296|0.0|21.61572709463589|22.477226986408237
PRRC2C	Q99808	SLC29A1	4	8	0.3848	0.459562|0.920533|0|0.15909	0.2072	19.491313633833965|22.12895088383153|0.0|15.127894169299326	14.187	21.842852955960424|18.542586457258707|16.790816998187296|0.0|21.61572709463589|22.477226986408237
PRRC2C_BAT2del	Q99808	SLC29A1	2	8	0.4653	0.463017|0.467509	0.1803	19.052664157159978|19.47371018653643	19.2632	21.842852955960424|18.542586457258707|16.790816998187296|0.0|21.61572709463589|22.477226986408237
PRRC2C_CCdel	Q99808	SLC29A1	2	8	0.3503	0.467069|0.233528	0.2166	19.980096368427795|18.113530692273827	19.0468	21.842852955960424|18.542586457258707|16.790816998187296|0.0|21.61572709463589|22.477226986408237
PRRC2C_RGisodel	Q99808	SLC29A1	2	8	0.457	0.446298|0.467682	0.1863	20.04726418869126|19.226377533705794	19.6368	21.842852955960424|18.542586457258707|16.790816998187296|0.0|21.61572709463589|22.477226986408237
PRRC2A	Q99816	TSG101	2	6	0.4749	0.58795|0.361756	0.1656	18.34729547940834|16.652462217569436	17.4999	20.468543860895526|21.10116659451996|16.569224424251757|0.0|22.16092475760338|21.215471839800255
PRRC2B	Q99816	TSG101	2	6	0.2143	0.192389|0.236267	0.2887	15.059497128784816|16.326184922742822	15.6928	20.468543860895526|21.10116659451996|16.569224424251757|0.0|22.16092475760338|21.215471839800255
PRRC2C	Q99816	TSG101	4	6	0.7161	0.924842|0.953278|0.534259|0.451997	0.0785	20.28325184167071|20.868877027768455|17.38092234438848|17.87111945270272	19.101	20.468543860895526|21.10116659451996|16.569224424251757|0.0|22.16092475760338|21.215471839800255
PRRC2C_BAT2del	Q99816	TSG101	2	6	0.9548	0.957123|0.95257	0.0228	20.821991532593323|20.763585912878973	20.7928	20.468543860895526|21.10116659451996|16.569224424251757|0.0|22.16092475760338|21.215471839800255
PRRC2C_CCdel	Q99816	TSG101	2	6	0.9499	0.945199|0.954509	0.0266	20.7586074379977|21.043943513275323	20.9013	20.468543860895526|21.10116659451996|16.569224424251757|0.0|22.16092475760338|21.215471839800255
PRRC2C_RGisodel	Q99816	TSG101	2	6	0.9461	0.947646|0.944596	0.0292	20.64662644361958|20.42651843080487	20.5366	20.468543860895526|21.10116659451996|16.569224424251757|0.0|22.16092475760338|21.215471839800255
PRRC2A	Q99829	CPNE1	2	9	0.1998	0.280874|0.118752	0.2917	18.27561392462949|16.73129281063576	17.5035	23.29152678570267|22.922273406709238|18.29096288402315|20.726693792300267|23.955440131743998|23.29146221642495
PRRC2B	Q99829	CPNE1	2	9	0.5045	0.53368|0.475377	0.1391	20.035657460459383|18.927529482450332	19.4816	23.29152678570267|22.922273406709238|18.29096288402315|20.726693792300267|23.955440131743998|23.29146221642495
PRRC2C	Q99829	CPNE1	4	9	0.6755	0.941617|0.937139|0.502153|0.320919	0.0889	22.328230213500177|22.282013277908366|19.440526598056557|18.272185755515462	20.5807	23.29152678570267|22.922273406709238|18.29096288402315|20.726693792300267|23.955440131743998|23.29146221642495
PRRC2C_BAT2del	Q99829	CPNE1	2	9	0.9447	0.941115|0.948331	0.0299	22.190952420190058|24.179939021987455	23.1854	23.29152678570267|22.922273406709238|18.29096288402315|20.726693792300267|23.955440131743998|23.29146221642495
PRRC2C_CCdel	Q99829	CPNE1	2	9	0.9335	0.947598|0.91941	0.0346	22.96485832826004|21.982266115461197	22.4736	23.29152678570267|22.922273406709238|18.29096288402315|20.726693792300267|23.955440131743998|23.29146221642495
PRRC2C_RGisodel	Q99829	CPNE1	2	9	0.9464	0.949471|0.943257	0.029	23.02500584539972|23.390562238236903	23.2078	23.29152678570267|22.922273406709238|18.29096288402315|20.726693792300267|23.955440131743998|23.29146221642495
PRRC2A	Q99832	CCT7	2	25	0.8212	0.841815|0.800499	0.0531	24.709288884519925|24.08072308315033	24.395	27.931028008774437|26.412901946986548|23.90101572744215|23.677001009777094|28.227110453002922|27.36944089783966
PRRC2B	Q99832	CCT7	2	25	0.8928	0.911894|0.87377	0.042	25.088872825050675|24.501396357719234	24.7951	27.931028008774437|26.412901946986548|23.90101572744215|23.677001009777094|28.227110453002922|27.36944089783966
PRRC2C	Q99832	CCT7	4	25	0.9158	0.953236|0.949071|0.921268|0.839658	0.0387	26.3334724725766|26.11573222602391|25.252730835549094|24.48028060344557	25.5456	27.931028008774437|26.412901946986548|23.90101572744215|23.677001009777094|28.227110453002922|27.36944089783966
PRRC2C_BAT2del	Q99832	CCT7	2	25	0.9469	0.950645|0.943245	0.0287	26.272358881535457|26.036082611518324	26.1542	27.931028008774437|26.412901946986548|23.90101572744215|23.677001009777094|28.227110453002922|27.36944089783966
PRRC2C_CCdel	Q99832	CCT7	2	25	0.9505	0.953282|0.947762	0.0262	26.462838345248713|26.22174157177092	26.3423	27.931028008774437|26.412901946986548|23.90101572744215|23.677001009777094|28.227110453002922|27.36944089783966
PRRC2C_RGisodel	Q99832	CCT7	2	25	0.944	0.949202|0.938764	0.0303	26.233944449759058|25.61023297437262	25.9221	27.931028008774437|26.412901946986548|23.90101572744215|23.677001009777094|28.227110453002922|27.36944089783966
PRRC2C	Q99836	MYD88	4	1	0.2418	0|0.967148|0|0	0.2661	0.0|18.20801038386553|0.0|0.0	4.552	0.0|19.212014217522086|0.0|0.0|0.0|0.0
PRRC2C_BAT2del	Q99836	MYD88	2	1	0.487	0.973962|0	0.1491	18.11894006848249|0.0	9.05947	0.0|19.212014217522086|0.0|0.0|0.0|0.0
PRRC2C_CCdel	Q99836	MYD88	2	1	0.9348	0.900305|0.969261	0.0342	16.2687402191975|18.057870644273294	17.1633	0.0|19.212014217522086|0.0|0.0|0.0|0.0
PRRC2A	Q99848	EBNA1BP2	2	14	0.9982	0.997124|0.999272	0.0005	25.073253143882873|25.949604613249885	25.5114	21.557131799311033|21.66977327948923|21.044333252387162|17.74332484007992|21.477272664619136|22.390380984090573
PRRC2B	Q99848	EBNA1BP2	2	14	0.9971	0.997145|0.996962	0.0009	25.244116383817836|25.392573814489907	25.3183	21.557131799311033|21.66977327948923|21.044333252387162|17.74332484007992|21.477272664619136|22.390380984090573
PRRC2C	Q99848	EBNA1BP2	4	14	0.997	0.999506|0.998305|0.995532|0.994534	0.0009	25.790864770826854|24.857574806490327|24.919405970554294|25.064980897065258	25.1582	21.557131799311033|21.66977327948923|21.044333252387162|17.74332484007992|21.477272664619136|22.390380984090573
PRRC2C_BAT2del	Q99848	EBNA1BP2	2	14	0.9999	0.999871|0.999925	0	26.400378596207922|26.37653776715177	26.3885	21.557131799311033|21.66977327948923|21.044333252387162|17.74332484007992|21.477272664619136|22.390380984090573
PRRC2C_CCdel	Q99848	EBNA1BP2	2	14	0.997	0.997652|0.996426	0.0009	25.050944728854194|24.69148750212484	24.8712	21.557131799311033|21.66977327948923|21.044333252387162|17.74332484007992|21.477272664619136|22.390380984090573
PRRC2C_RGisodel	Q99848	EBNA1BP2	2	14	0.9997	0.999509|0.999935	0	25.68917783259003|26.79830327569363	26.2437	21.557131799311033|21.66977327948923|21.044333252387162|17.74332484007992|21.477272664619136|22.390380984090573
PRRC2A	Q99856	ARID3A	2	5	0.1489	0.297878|0	0.3228	15.007207601269762|0.0	7.5036	19.842802951350176|15.799810506286386|0.0|0.0|20.92398970778459|16.728436809530624
PRRC2C	Q99856	ARID3A	4	5	0.0778	0.31115|0|0|0	0.3491	16.386579017608355|0.0|0.0|0.0	4.09664	19.842802951350176|15.799810506286386|0.0|0.0|20.92398970778459|16.728436809530624
PRRC2C_CCdel	Q99856	ARID3A	2	5	0.4622	0.924425|0	0.1829	18.68481027087839|0.0	9.34241	19.842802951350176|15.799810506286386|0.0|0.0|20.92398970778459|16.728436809530624
PRRC2C_RGisodel	Q99856	ARID3A	2	5	0.4136	0.827284|0	0.199	17.62391633147466|0.0	8.81196	19.842802951350176|15.799810506286386|0.0|0.0|20.92398970778459|16.728436809530624
PRRC2A	Q99871	HAUS7	2	2	0.1292	0.258338|0	0.3285	15.350154989134646|0.0	7.67508	21.446010929875627|21.12984334367004|0.0|0.0|19.469594802253404|18.46158301338322
PRRC2B	Q99871	HAUS7	2	2	0.4466	0.451627|0.441591	0.1904	17.21555054333662|16.893581007008635	17.0546	21.446010929875627|21.12984334367004|0.0|0.0|19.469594802253404|18.46158301338322
PRRC2C	Q99871	HAUS7	4	2	0.2317	0.463131|0.463702|0|0	0.2813	18.418348893527593|18.6777516756525|0.0|0.0	9.27403	21.446010929875627|21.12984334367004|0.0|0.0|19.469594802253404|18.46158301338322
PRRC2C_BAT2del	Q99871	HAUS7	2	2	0.4615	0.460273|0.462704	0.1834	18.23977595838163|18.458549602419584	18.3492	21.446010929875627|21.12984334367004|0.0|0.0|19.469594802253404|18.46158301338322
PRRC2C_CCdel	Q99871	HAUS7	2	2	0.4616	0.460926|0.462268	0.1833	18.454338923424196|18.467310349427258	18.4608	21.446010929875627|21.12984334367004|0.0|0.0|19.469594802253404|18.46158301338322
PRRC2C_RGisodel	Q99871	HAUS7	2	2	0.4627	0.462875|0.462508	0.1825	18.547668177036094|18.406536701374787	18.4771	21.446010929875627|21.12984334367004|0.0|0.0|19.469594802253404|18.46158301338322
PRRC2A	Q99873	PRMT1	2	13	0.9178	0.925716|0.909967	0.0383	24.342508592712157|24.006891533631922	24.1747	25.90730076921542|26.605861497291436|22.829578412550827|22.870195844135626|25.22911485596163|26.028976729195033
PRRC2B	Q99873	PRMT1	2	13	0.9193	0.921661|0.91687	0.0381	24.273854200939127|24.060479951704785	24.1672	25.90730076921542|26.605861497291436|22.829578412550827|22.870195844135626|25.22911485596163|26.028976729195033
PRRC2C	Q99873	PRMT1	4	13	0.9403	0.961505|0.954674|0.921768|0.923303	0.032	26.322163952135746|26.030554699055344|24.613112464770296|24.561231090004497	25.3818	25.90730076921542|26.605861497291436|22.829578412550827|22.870195844135626|25.22911485596163|26.028976729195033
PRRC2C_BAT2del	Q99873	PRMT1	2	13	0.9589	0.963506|0.954363	0.0195	26.444340537083644|25.94469871454063	26.1945	25.90730076921542|26.605861497291436|22.829578412550827|22.870195844135626|25.22911485596163|26.028976729195033
PRRC2C_CCdel	Q99873	PRMT1	2	13	0.9563	0.958717|0.953962	0.0217	26.257605934662205|26.124557027192058	26.1911	25.90730076921542|26.605861497291436|22.829578412550827|22.870195844135626|25.22911485596163|26.028976729195033
PRRC2C_RGisodel	Q99873	PRMT1	2	13	0.9603	0.964911|0.955628	0.0184	26.61462225054375|25.9409366585889	26.2778	25.90730076921542|26.605861497291436|22.829578412550827|22.870195844135626|25.22911485596163|26.028976729195033
PRRC2A	Q99942	RNF5	2	2	0.4592	0.473016|0.445359	0.1849	18.608245073164664|18.144930660189885	18.3766	24.294322226231337|18.009379600530316|0.0|0.0|23.033650823912264|20.306758494388653
PRRC2B	Q99942	RNF5	2	2	0.4739	0.470194|0.477655	0.1673	18.495510389281325|18.68783924411761	18.5917	24.294322226231337|18.009379600530316|0.0|0.0|23.033650823912264|20.306758494388653
PRRC2C	Q99942	RNF5	4	2	0.4216	0.473643|0.479418|0.398637|0.33468	0.197	18.822401534237486|19.44453813654046|18.109759996758363|17.56719545033906	18.486	24.294322226231337|18.009379600530316|0.0|0.0|23.033650823912264|20.306758494388653
PRRC2C_BAT2del	Q99942	RNF5	2	2	0.4799	0.479142|0.480724	0.1561	19.36917756414641|19.947959666976406	19.6586	24.294322226231337|18.009379600530316|0.0|0.0|23.033650823912264|20.306758494388653
PRRC2C_CCdel	Q99942	RNF5	2	2	0.4767	0.474296|0.479179	0.1621	19.119839461725817|19.209251614338125	19.1645	24.294322226231337|18.009379600530316|0.0|0.0|23.033650823912264|20.306758494388653
PRRC2C_RGisodel	Q99942	RNF5	2	2	0.48	0.479494|0.480494	0.156	19.400507975356046|19.702284189932247	19.5514	24.294322226231337|18.009379600530316|0.0|0.0|23.033650823912264|20.306758494388653
PRRC2A	Q99943	AGPAT1	2	3	0.4516	0.591885|0.311275	0.1886	19.124802048550674|17.38928565471061	18.257	22.68757438658223|18.203521683071944|15.458782230552469|17.34320841874896|21.755364914889924|20.15031599040674
PRRC2B	Q99943	AGPAT1	2	3	0.5617	0.543894|0.579508	0.126	18.576661500412133|18.667567338728336	18.6221	22.68757438658223|18.203521683071944|15.458782230552469|17.34320841874896|21.755364914889924|20.15031599040674
PRRC2C	Q99943	AGPAT1	4	3	0.5018	0.59112|0.623408|0.290653|0.501923	0.1396	18.15910413129685|18.924538658379294|16.143345301245052|18.784770411351847	18.0029	22.68757438658223|18.203521683071944|15.458782230552469|17.34320841874896|21.755364914889924|20.15031599040674
PRRC2C_BAT2del	Q99943	AGPAT1	2	3	0.9439	0.938741|0.949118	0.0304	19.32827607491556|19.665500197692808	19.4969	22.68757438658223|18.203521683071944|15.458782230552469|17.34320841874896|21.755364914889924|20.15031599040674
PRRC2C_CCdel	Q99943	AGPAT1	2	3	0.4658	0.313579|0.617962	0.1798	18.363797298248635|18.66216410447897	18.513	22.68757438658223|18.203521683071944|15.458782230552469|17.34320841874896|21.755364914889924|20.15031599040674
PRRC2C_RGisodel	Q99943	AGPAT1	2	3	0.7845	0.632357|0.936665	0.0629	18.600226950296697|19.392911648737314	18.9966	22.68757438658223|18.203521683071944|15.458782230552469|17.34320841874896|21.755364914889924|20.15031599040674
PRRC2A	Q99959	PKP2	2	19	0.9538	0.962685|0.944865	0.0237	22.74979343669803|22.05198000710635	22.4009	21.543152564852758|17.65779922363737|21.08350000006444|0.0|22.901868710758134|23.232707838903316
PRRC2B	Q99959	PKP2	2	19	0.9818	0.983861|0.979672	0.0063	23.707240461474296|23.578380444116785	23.6428	21.543152564852758|17.65779922363737|21.08350000006444|0.0|22.901868710758134|23.232707838903316
PRRC2C	Q99959	PKP2	4	19	0.6295	0.632587|0.96234|0.469153|0.453749	0.1048	20.158504649164602|22.073404072957942|20.821689973698753|20.940806513982945	20.9986	21.543152564852758|17.65779922363737|21.08350000006444|0.0|22.901868710758134|23.232707838903316
PRRC2C_BAT2del	Q99959	PKP2	2	19	0.9444	0.941727|0.947036	0.0301	21.241490517125143|21.409862480990352	21.3257	21.543152564852758|17.65779922363737|21.08350000006444|0.0|22.901868710758134|23.232707838903316
PRRC2C_CCdel	Q99959	PKP2	2	19	0.7545	0.556975|0.952123	0.0693	20.30087148092812|21.74760642611109	21.0242	21.543152564852758|17.65779922363737|21.08350000006444|0.0|22.901868710758134|23.232707838903316
PRRC2C_RGisodel	Q99959	PKP2	2	19	0.8479	0.751349|0.944524	0.0486	20.92863938993995|21.549415599828674	21.239	21.543152564852758|17.65779922363737|21.08350000006444|0.0|22.901868710758134|23.232707838903316
PRRC2A	Q99961	SH3GL1	2	11	0.2638	0.377742|0.149793	0.257	19.970120056145078|18.011490997920685	18.9908	22.77022466796784|23.37182601461909|17.20155209517507|17.864715583539404|23.631398052565476|23.393651102676387
PRRC2B	Q99961	SH3GL1	2	11	0.1446	0.145348|0.143806	0.3246	17.446448645413856|17.066639323842956	17.2565	22.77022466796784|23.37182601461909|17.20155209517507|17.864715583539404|23.631398052565476|23.393651102676387
PRRC2C	Q99961	SH3GL1	4	11	0.5384	0.629018|0.946313|0.293614|0.284711	0.1321	22.354698733769172|22.65262692007088|18.90723830628116|18.479989053230344	20.5986	22.77022466796784|23.37182601461909|17.20155209517507|17.864715583539404|23.631398052565476|23.393651102676387
PRRC2C_BAT2del	Q99961	SH3GL1	2	11	0.7045	0.621541|0.787506	0.0822	22.061086316091632|22.488746270694293	22.2749	22.77022466796784|23.37182601461909|17.20155209517507|17.864715583539404|23.631398052565476|23.393651102676387
PRRC2C_CCdel	Q99961	SH3GL1	2	11	0.8685	0.788638|0.948454	0.0454	22.822088824521643|22.618674941831838	22.7204	22.77022466796784|23.37182601461909|17.20155209517507|17.864715583539404|23.631398052565476|23.393651102676387
PRRC2C_RGisodel	Q99961	SH3GL1	2	11	0.849	0.940608|0.757462	0.0484	22.54497175080578|22.05364816981905	22.2993	22.77022466796784|23.37182601461909|17.20155209517507|17.864715583539404|23.631398052565476|23.393651102676387
PRRC2B	Q99962	SH3GL2	2	1	0.4749	0.949818|0	0.1656	17.74254192872806|0.0	8.87127	18.364427126394254|18.90228240123155|0.0|0.0|0.0|0.0
PRRC2C	Q99962	SH3GL2	4	1	0.2423	0.969036|0|0|0	0.2657	18.51640890375797|0.0|0.0|0.0	4.6291	18.364427126394254|18.90228240123155|0.0|0.0|0.0|0.0
PRRC2C_BAT2del	Q99962	SH3GL2	2	1	0.4777	0|0.955376	0.16	0.0|17.96703726666065	8.98352	18.364427126394254|18.90228240123155|0.0|0.0|0.0|0.0
PRRC2C_CCdel	Q99962	SH3GL2	2	1	0.4804	0.960822|0	0.1556	18.804537795716545|0.0	9.40227	18.364427126394254|18.90228240123155|0.0|0.0|0.0|0.0
PRRC2C_RGisodel	Q99962	SH3GL2	2	1	0.4796	0.959229|0	0.1565	18.461566816145634|0.0	9.23078	18.364427126394254|18.90228240123155|0.0|0.0|0.0|0.0
PRRC2A	Q99985	SEMA3C	2	1	0.1707	0.341437|0	0.2978	11.607040754698499|0.0	5.80352	0.0|0.0|0.0|0.0|0.0|0.0
PRRC2A	Q99986	VRK1	2	7	0.2154	0|0.430717	0.2884	0.0|20.070760612060774	10.0354	18.962462783623828|17.493069442836905|0.0|0.0|21.457107541638162|21.066699109701894
PRRC2B	Q99986	VRK1	2	7	0.2919	0.406657|0.177174	0.2493	19.698342192839327|16.97649714909972	18.3374	18.962462783623828|17.493069442836905|0.0|0.0|21.457107541638162|21.066699109701894
PRRC2C	Q99986	VRK1	4	7	0.4383	0.715058|0.727852|0.143011|0.167354	0.1929	19.611306379465685|20.35533107018601|16.64757664163548|17.36962771153198	18.496	18.962462783623828|17.493069442836905|0.0|0.0|21.457107541638162|21.066699109701894
PRRC2C_BAT2del	Q99986	VRK1	2	7	0.9736	0.968949|0.97823	0.01	20.50817208309548|20.067947164376335	20.2881	18.962462783623828|17.493069442836905|0.0|0.0|21.457107541638162|21.066699109701894
PRRC2C_CCdel	Q99986	VRK1	2	7	0.4718	0.467218|0.476406	0.1714	19.60715755798931|19.099844268981006	19.3535	18.962462783623828|17.493069442836905|0.0|0.0|21.457107541638162|21.066699109701894
PRRC2C_RGisodel	Q99986	VRK1	2	7	0.4883	0|0.976654	0.1482	0.0|20.45623565178303	10.2281	18.962462783623828|17.493069442836905|0.0|0.0|21.457107541638162|21.066699109701894
PRRC2A	Q99996	AKAP9	2	12	0.0814	0.162774|0	0.3457	18.89948788412477|0.0	9.44974	20.367126081421272|19.34982801370915|0.0|0.0|20.867660010080773|20.246214083115763
PRRC2B	Q99996	AKAP9	2	12	0.2432	0.324066|0.162327	0.265	19.37826239143647|18.814242349183413	19.0963	20.367126081421272|19.34982801370915|0.0|0.0|20.867660010080773|20.246214083115763
PRRC2C	Q99996	AKAP9	4	12	0.3197	0.475263|0.480158|0.161489|0.161798	0.2296	19.223529450139274|19.85294560214286|18.424885708978465|18.43196596179943	18.9833	20.367126081421272|19.34982801370915|0.0|0.0|20.867660010080773|20.246214083115763
PRRC2C_BAT2del	Q99996	AKAP9	2	12	0.6864	0.73032|0.64239	0.0869	20.26493976554802|18.810712267515477	19.5378	20.367126081421272|19.34982801370915|0.0|0.0|20.867660010080773|20.246214083115763
PRRC2C_CCdel	Q99996	AKAP9	2	12	0.5282	0.579017|0.477317	0.1343	19.448627244502006|19.115354644187516	19.282	20.367126081421272|19.34982801370915|0.0|0.0|20.867660010080773|20.246214083115763
PRRC2C_RGisodel	Q99996	AKAP9	2	12	0.9436	0.948655|0.938511	0.0306	20.259491360131243|19.657352243516648	19.9584	20.367126081421272|19.34982801370915|0.0|0.0|20.867660010080773|20.246214083115763
PRRC2A	Q9BPU6	DPYSL5	2	11	0.1312	0.13458|0.127821	0.3281	21.88320415093687|18.31379455844017	20.0985	22.316031709281024|22.69332248198378|18.179933969764395|18.318865407458176|22.992421604109026|23.26809958136704
PRRC2C	Q9BPU6	DPYSL5	4	11	0.4195	0.955373|0.722487|0|0	0.1976	22.29470202918997|20.007981899969195|0.0|0.0	10.5757	22.316031709281024|22.69332248198378|18.179933969764395|18.318865407458176|22.992421604109026|23.26809958136704
PRRC2C_BAT2del	Q9BPU6	DPYSL5	2	11	0.9543	0.955193|0.953324	0.0233	22.022644123816203|21.681222445036273	21.8519	22.316031709281024|22.69332248198378|18.179933969764395|18.318865407458176|22.992421604109026|23.26809958136704
PRRC2C_CCdel	Q9BPU6	DPYSL5	2	11	0.8652	0.96233|0.768024	0.0459	22.52843006854772|20.775629268823806	21.652	22.316031709281024|22.69332248198378|18.179933969764395|18.318865407458176|22.992421604109026|23.26809958136704
PRRC2C_RGisodel	Q9BPU6	DPYSL5	2	11	0.7339	0.949964|0.517857	0.0739	21.5986339808189|19.715333058556272	20.657	22.316031709281024|22.69332248198378|18.179933969764395|18.318865407458176|22.992421604109026|23.26809958136704
PRRC2A	Q9BPW8	NIPSNAP1	2	5	0.8327	0.770469|0.894885	0.0509	19.66077267123411|19.946988902725494	19.8039	22.29996295917082|20.885377595904945|0.0|16.895813259708447|23.55518012634247|22.730505624251755
PRRC2B	Q9BPW8	NIPSNAP1	2	5	0.7068	0.547602|0.865966	0.0815	19.584732430506513|20.28636799378275	19.9356	22.29996295917082|20.885377595904945|0.0|16.895813259708447|23.55518012634247|22.730505624251755
PRRC2C	Q9BPW8	NIPSNAP1	4	5	0.6699	0.929056|0.838442|0.422502|0.489743	0.0899	20.884207910911673|20.513978114874774|18.375032128624007|18.615327005385222	19.5971	22.29996295917082|20.885377595904945|0.0|16.895813259708447|23.55518012634247|22.730505624251755
PRRC2C_BAT2del	Q9BPW8	NIPSNAP1	2	5	0.9269	0.905506|0.948236	0.0363	20.934241398674942|21.15826308900636	21.0463	22.29996295917082|20.885377595904945|0.0|16.895813259708447|23.55518012634247|22.730505624251755
PRRC2C_CCdel	Q9BPW8	NIPSNAP1	2	5	0.8819	0.940378|0.823491	0.0436	21.71026328720868|20.30256556571539	21.0064	22.29996295917082|20.885377595904945|0.0|16.895813259708447|23.55518012634247|22.730505624251755
PRRC2C_RGisodel	Q9BPW8	NIPSNAP1	2	5	0.9403	0.944385|0.93628	0.032	21.15609777307815|20.495215504340297	20.8257	22.29996295917082|20.885377595904945|0.0|16.895813259708447|23.55518012634247|22.730505624251755
PRRC2A	Q9BPX3	NCAPG	2	19	0.7694	0.829552|0.70918	0.0664	22.00574772287804|21.52797296780647	21.7669	23.257760626595612|23.47366717469087|21.37053059719466|20.611011697721555|23.795194255703915|23.74542307196469
PRRC2B	Q9BPX3	NCAPG	2	19	0.6977	0.747313|0.648046	0.0842	22.09373364862045|21.821519701053365	21.9576	23.257760626595612|23.47366717469087|21.37053059719466|20.611011697721555|23.795194255703915|23.74542307196469
PRRC2C	Q9BPX3	NCAPG	4	19	0.8005	0.961938|0.946825|0.927119|0.366299	0.0578	23.809771156040078|23.575213443601303|22.16356117640881|21.363817866997138	22.7281	23.257760626595612|23.47366717469087|21.37053059719466|20.611011697721555|23.795194255703915|23.74542307196469
PRRC2C_BAT2del	Q9BPX3	NCAPG	2	19	0.9573	0.96011|0.954406	0.0209	23.651463899694726|23.44950918512393	23.5505	23.257760626595612|23.47366717469087|21.37053059719466|20.611011697721555|23.795194255703915|23.74542307196469
PRRC2C_CCdel	Q9BPX3	NCAPG	2	19	0.9506	0.958157|0.943135	0.0262	23.90062908431134|23.239479308422982	23.5701	23.257760626595612|23.47366717469087|21.37053059719466|20.611011697721555|23.795194255703915|23.74542307196469
PRRC2C_RGisodel	Q9BPX3	NCAPG	2	19	0.9556	0.960488|0.950775	0.0222	23.860803286548553|23.465090243548218	23.6629	23.257760626595612|23.47366717469087|21.37053059719466|20.611011697721555|23.795194255703915|23.74542307196469
PRRC2A	Q9BPX5	ARPC5L	2	3	0.4333	0.574532|0.292033	0.1941	18.4174435444948|15.984875083824747	17.2012	18.744805800358346|20.278439454946135|20.925037028147262|17.65615281789866|22.158526698713708|22.566265980079354
PRRC2C	Q9BPX5	ARPC5L	4	3	0.4384	0.310631|0.941553|0.191082|0.310378	0.1928	17.12039536151606|20.269623856558|17.556208936359994|16.048845451122943	17.7488	18.744805800358346|20.278439454946135|20.925037028147262|17.65615281789866|22.158526698713708|22.566265980079354
PRRC2C_BAT2del	Q9BPX5	ARPC5L	2	3	0.6208	0.61218|0.62936	0.1093	19.06150148352304|19.825969195394784	19.4437	18.744805800358346|20.278439454946135|20.925037028147262|17.65615281789866|22.158526698713708|22.566265980079354
PRRC2C_CCdel	Q9BPX5	ARPC5L	2	3	0.6167	0.620794|0.612682	0.1111	19.591856524921592|19.020585498894715	19.3062	18.744805800358346|20.278439454946135|20.925037028147262|17.65615281789866|22.158526698713708|22.566265980079354
PRRC2C_RGisodel	Q9BPX5	ARPC5L	2	3	0.4506	0.580341|0.320891	0.1891	18.12981038816037|17.900617984888942	18.0152	18.744805800358346|20.278439454946135|20.925037028147262|17.65615281789866|22.158526698713708|22.566265980079354
PRRC2A	Q9BPX6	MICU1	2	5	0.1988	0.140712|0.256906	0.2919	16.16700831252631|16.317592975115023	16.2423	21.02412921193522|20.769396809094204|0.0|0.0|21.0225463905452|17.86659562802334
PRRC2B	Q9BPX6	MICU1	2	5	0.268	0.099|0.436946	0.2561	15.534623174896947|17.445357150768626	16.49	21.02412921193522|20.769396809094204|0.0|0.0|21.0225463905452|17.86659562802334
PRRC2C	Q9BPX6	MICU1	4	5	0.4975	0.630228|0.947209|0|0.412709	0.1439	18.512729536075256|19.454882258044858|0.0|18.89410441210788	14.2154	21.02412921193522|20.769396809094204|0.0|0.0|21.0225463905452|17.86659562802334
PRRC2C_BAT2del	Q9BPX6	MICU1	2	5	0.7956	0.956157|0.635072	0.0591	19.649393388928182|19.346681086318863	19.498	21.02412921193522|20.769396809094204|0.0|0.0|21.0225463905452|17.86659562802334
PRRC2C_CCdel	Q9BPX6	MICU1	2	5	0.4763	0.474612|0.477995	0.1628	18.41852930509824|18.921640217969426	18.6701	21.02412921193522|20.769396809094204|0.0|0.0|21.0225463905452|17.86659562802334
PRRC2C_RGisodel	Q9BPX6	MICU1	2	5	0.7446	0.528327|0.960946	0.0716	18.514274681297323|20.714858890747564	19.6146	21.02412921193522|20.769396809094204|0.0|0.0|21.0225463905452|17.86659562802334
PRRC2A	Q9BPZ2	SPIN2B	2	5	0.6394	0.976784|0.30196	0.0988	20.247219493145497|18.97103311011332	19.6091	20.24417468452794|0.0|0.0|0.0|19.48856640162002|19.931898682025512
PRRC2B	Q9BPZ2	SPIN2B	2	5	0.8079	0.652526|0.963242	0.056	20.197425106799592|20.47977148185077	20.3386	20.24417468452794|0.0|0.0|0.0|19.48856640162002|19.931898682025512
PRRC2C	Q9BPZ2	SPIN2B	4	5	0.8167	0.643654|0.996866|0.644387|0.982085	0.0541	20.808855410369176|21.636154407735944|20.046334450218914|21.516728330716973	21.002	20.24417468452794|0.0|0.0|0.0|19.48856640162002|19.931898682025512
PRRC2C_BAT2del	Q9BPZ2	SPIN2B	2	5	0.9887	0.989412|0.988063	0.0035	21.722932233564045|21.856681447509878	21.7898	20.24417468452794|0.0|0.0|0.0|19.48856640162002|19.931898682025512
PRRC2C_CCdel	Q9BPZ2	SPIN2B	2	5	0.9804	0.971047|0.98974	0.0068	21.46469618964968|22.307583464531607	21.8861	20.24417468452794|0.0|0.0|0.0|19.48856640162002|19.931898682025512
PRRC2C_RGisodel	Q9BPZ2	SPIN2B	2	5	0.8236	0.9966|0.650698	0.0527	21.53082762328715|20.793181467591694	21.162	20.24417468452794|0.0|0.0|0.0|19.48856640162002|19.931898682025512
PRRC2A	Q9BQ04	RBM4B	2	2	0.71	0.945236|0.474745	0.0805	18.889658513030092|17.700464183953432	18.2951	18.323134688665185|0.0|0.0|0.0|19.928370895541477|18.85305133540346
PRRC2B	Q9BQ04	RBM4B	2	2	0.4837	0.485439|0.481941	0.1517	19.22044251846784|18.838303504950115	19.0294	18.323134688665185|0.0|0.0|0.0|19.928370895541477|18.85305133540346
PRRC2C	Q9BQ04	RBM4B	4	2	0.3448	0|0.463431|0.459109|0.45677	0.2181	0.0|16.493701305842905|16.087302559238143|16.29746740105048	12.2196	18.323134688665185|0.0|0.0|0.0|19.928370895541477|18.85305133540346
PRRC2C_BAT2del	Q9BQ04	RBM4B	2	2	0.4704	0.471822|0.46905	0.174	16.91936265529182|16.998578929991833	16.959	18.323134688665185|0.0|0.0|0.0|19.928370895541477|18.85305133540346
PRRC2C_CCdel	Q9BQ04	RBM4B	2	2	0.4719	0.47374|0.469966	0.1711	17.333445490487254|16.545472182429627	16.9395	18.323134688665185|0.0|0.0|0.0|19.928370895541477|18.85305133540346
PRRC2C_RGisodel	Q9BQ04	RBM4B	2	2	0.233	0|0.465966	0.28	0.0|16.654807542712707	8.3274	18.323134688665185|0.0|0.0|0.0|19.928370895541477|18.85305133540346
PRRC2B	Q9BQ15	NABP2	2	1	0.4179	0.835823|0	0.1979	15.698572320557261|0.0	7.84929	18.92259267246112|18.729603961727427|0.0|0.0|19.455707284315007|18.84073463132126
PRRC2C	Q9BQ15	NABP2	4	1	0.4727	0.946707|0.944221|0|0	0.1696	17.981159846720494|17.694902210452124|0.0|0.0	8.91902	18.92259267246112|18.729603961727427|0.0|0.0|19.455707284315007|18.84073463132126
PRRC2C_BAT2del	Q9BQ15	NABP2	2	1	0.9447	0.945243|0.944186	0.0299	17.979737798923633|17.448690512537997	17.7142	18.92259267246112|18.729603961727427|0.0|0.0|19.455707284315007|18.84073463132126
PRRC2C_CCdel	Q9BQ15	NABP2	2	1	0.9417	0.950881|0.93246	0.0315	18.52355784439393|16.917881072422055	17.7207	18.92259267246112|18.729603961727427|0.0|0.0|19.455707284315007|18.84073463132126
PRRC2C_RGisodel	Q9BQ15	NABP2	2	1	0.4722	0.944337|0	0.1707	17.466859575134478|0.0	8.73343	18.92259267246112|18.729603961727427|0.0|0.0|19.455707284315007|18.84073463132126
PRRC2A	Q9BQ39	DDX50	2	24	0.9989	0.998361|0.999417	0.0003	25.199942724305153|25.60368150082027	25.4018	21.43570571348295|21.644117063877513|21.911799690584004|16.846796813700493|21.479135212860058|22.767671697303772
PRRC2B	Q9BQ39	DDX50	2	24	0.9992	0.99912|0.999248	0.0002	25.297080406649332|25.55799126884546	25.4275	21.43570571348295|21.644117063877513|21.911799690584004|16.846796813700493|21.479135212860058|22.767671697303772
PRRC2C	Q9BQ39	DDX50	4	24	0.9967	0.9975|0.996146|0.996847|0.996464	0.001	24.95631031702755|24.902078894688927|24.699569790607164|24.5803554169064	24.7846	21.43570571348295|21.644117063877513|21.911799690584004|16.846796813700493|21.479135212860058|22.767671697303772
PRRC2C_BAT2del	Q9BQ39	DDX50	2	24	0.9996	0.999413|0.999751	0	25.834864406060756|26.200464281627998	26.0177	21.43570571348295|21.644117063877513|21.911799690584004|16.846796813700493|21.479135212860058|22.767671697303772
PRRC2C_CCdel	Q9BQ39	DDX50	2	24	0.9922	0.987099|0.99739	0.0025	24.333741843745646|25.058856244549162	24.6963	21.43570571348295|21.644117063877513|21.911799690584004|16.846796813700493|21.479135212860058|22.767671697303772
PRRC2C_RGisodel	Q9BQ39	DDX50	2	24	0.9987	0.997458|0.999867	0.0004	25.08484887812364|26.593015573050536	25.8389	21.43570571348295|21.644117063877513|21.911799690584004|16.846796813700493|21.479135212860058|22.767671697303772
PRRC2C	Q9BQ48	MRPL34	4	1	0.4708	0|0.95123|0.931994|0	0.1733	0.0|19.053445657847668|18.873409697645844|0.0	9.48171	20.64285953842117|20.104384860163723|0.0|0.0|20.404644613452753|20.206201926560144
PRRC2C_BAT2del	Q9BQ48	MRPL34	2	1	0.4701	0.940123|0	0.1743	19.303234006413145|0.0	9.65162	20.64285953842117|20.104384860163723|0.0|0.0|20.404644613452753|20.206201926560144
PRRC2C_CCdel	Q9BQ48	MRPL34	2	1	0.476	0.951982|0	0.1634	20.609753617774803|0.0	10.3049	20.64285953842117|20.104384860163723|0.0|0.0|20.404644613452753|20.206201926560144
PRRC2C_RGisodel	Q9BQ48	MRPL34	2	1	0.9574	0.960686|0.954032	0.0208	20.637443813585783|20.18807363386064	20.4128	20.64285953842117|20.104384860163723|0.0|0.0|20.404644613452753|20.206201926560144
PRRC2A	Q9BQ52	ELAC2	2	14	0.2964	0.373182|0.219567	0.248	19.02605924368584|18.094052228168948	18.5601	21.030312734705788|21.89297394127086|0.0|0.0|23.15226920359696|23.063137575103717
PRRC2B	Q9BQ52	ELAC2	2	14	0.2493	0.249338|0.249178	0.2619	18.531479838986527|18.302928325087052	18.4172	21.030312734705788|21.89297394127086|0.0|0.0|23.15226920359696|23.063137575103717
PRRC2C	Q9BQ52	ELAC2	4	14	0.599	0.939436|0.947109|0.263489|0.245961	0.1163	21.181298982595198|21.66882973062926|17.948370554413607|17.8669560082228	19.6664	21.030312734705788|21.89297394127086|0.0|0.0|23.15226920359696|23.063137575103717
PRRC2C_BAT2del	Q9BQ52	ELAC2	2	14	0.9527	0.945414|0.95991	0.0246	21.23523541207263|21.358022107471424	21.2966	21.030312734705788|21.89297394127086|0.0|0.0|23.15226920359696|23.063137575103717
PRRC2C_CCdel	Q9BQ52	ELAC2	2	14	0.946	0.950212|0.941824	0.0292	21.697394554247346|21.275819337397166	21.4866	21.030312734705788|21.89297394127086|0.0|0.0|23.15226920359696|23.063137575103717
PRRC2C_RGisodel	Q9BQ52	ELAC2	2	14	0.9439	0.938533|0.949343	0.0304	21.084978303017657|20.766686701156708	20.9258	21.030312734705788|21.89297394127086|0.0|0.0|23.15226920359696|23.063137575103717
PRRC2A	Q9BQ61	TRIR	2	7	0.6104	0.631018|0.589753	0.1131	19.694616317211377|19.343516431572514	19.5191	22.57056865139677|23.491656098376094|19.179370588194175|19.45512256583077|23.038127315560217|22.018959763824313
PRRC2B	Q9BQ61	TRIR	2	7	0.655	0.660708|0.64922	0.0933	20.422511865104024|20.230832356069946	20.3267	22.57056865139677|23.491656098376094|19.179370588194175|19.45512256583077|23.038127315560217|22.018959763824313
PRRC2C	Q9BQ61	TRIR	4	7	0.8298	0.954938|0.926121|0.621751|0.816348	0.0514	23.121799668773175|22.91001334476588|20.954574355507955|20.286562512422087	21.8182	22.57056865139677|23.491656098376094|19.179370588194175|19.45512256583077|23.038127315560217|22.018959763824313
PRRC2C_BAT2del	Q9BQ61	TRIR	2	7	0.9223	0.92005|0.924471	0.0374	22.673110891524978|22.6624125196342	22.6678	22.57056865139677|23.491656098376094|19.179370588194175|19.45512256583077|23.038127315560217|22.018959763824313
PRRC2C_CCdel	Q9BQ61	TRIR	2	7	0.941	0.959107|0.922812	0.0318	23.441113547278515|22.728666184036637	23.0849	22.57056865139677|23.491656098376094|19.179370588194175|19.45512256583077|23.038127315560217|22.018959763824313
PRRC2C_RGisodel	Q9BQ61	TRIR	2	7	0.9369	0.926512|0.947388	0.0334	23.041415076979277|22.90330330915081	22.9724	22.57056865139677|23.491656098376094|19.179370588194175|19.45512256583077|23.038127315560217|22.018959763824313
PRRC2A	Q9BQ67	GRWD1	2	8	0.9633	0.960075|0.966521	0.0163	23.181492914932054|23.469845264562128	23.3257	22.23473219257648|22.514584333128237|19.920199402388054|0.0|22.92890018558882|23.542313974698384
PRRC2B	Q9BQ67	GRWD1	2	8	0.8056	0.712077|0.899128	0.0565	23.072042166655987|22.816578302273555	22.9443	22.23473219257648|22.514584333128237|19.920199402388054|0.0|22.92890018558882|23.542313974698384
PRRC2C	Q9BQ67	GRWD1	4	8	0.9487	0.968584|0.967622|0.962859|0.89582	0.0275	23.14913445479237|23.55409345607961|22.98428131125367|22.691231895314235	23.0947	22.23473219257648|22.514584333128237|19.920199402388054|0.0|22.92890018558882|23.542313974698384
PRRC2C_BAT2del	Q9BQ67	GRWD1	2	8	0.9824	0.984317|0.980477	0.0061	24.234676958584448|24.33199917224462	24.2833	22.23473219257648|22.514584333128237|19.920199402388054|0.0|22.92890018558882|23.542313974698384
PRRC2C_CCdel	Q9BQ67	GRWD1	2	8	0.9668	0.96339|0.970308	0.0138	23.168297987875047|23.570347461362836	23.3693	22.23473219257648|22.514584333128237|19.920199402388054|0.0|22.92890018558882|23.542313974698384
PRRC2C_RGisodel	Q9BQ67	GRWD1	2	8	0.9825	0.981259|0.98377	0.006	23.822979155480045|24.40787532470257	24.1154	22.23473219257648|22.514584333128237|19.920199402388054|0.0|22.92890018558882|23.542313974698384
PRRC2C	Q9BQ69	MACROD1	4	1	0.229	0.915818|0|0|0	0.2836	17.790369427473095|0.0|0.0|0.0	4.44759	18.51438622499148|0.0|0.0|0.0|0.0|18.296896827726506
PRRC2C_CCdel	Q9BQ69	MACROD1	2	1	0.4837	0.967362|0	0.1517	18.718274698350104|0.0	9.35914	18.51438622499148|0.0|0.0|0.0|0.0|18.296896827726506
PRRC2C_RGisodel	Q9BQ69	MACROD1	2	1	0.4802	0.960417|0	0.1559	18.115945828892116|0.0	9.05797	18.51438622499148|0.0|0.0|0.0|0.0|18.296896827726506
PRRC2A	Q9BQ70	TCF25	2	10	0.9834	0.977066|0.989783	0.0057	21.524083512677148|22.400683024238553	21.9624	21.431295518954926|19.60984772501822|0.0|0.0|21.94099633061373|20.647718661058164
PRRC2B	Q9BQ70	TCF25	2	10	0.9854	0.980215|0.990507	0.0048	21.805159499393987|22.139575578348488	21.9724	21.431295518954926|19.60984772501822|0.0|0.0|21.94099633061373|20.647718661058164
PRRC2C	Q9BQ70	TCF25	4	10	0.9695	0.956292|0.968229|0.971193|0.982195	0.0124	21.21405506075971|22.152711894164785|21.275527089551364|21.33176404219322	21.4935	21.431295518954926|19.60984772501822|0.0|0.0|21.94099633061373|20.647718661058164
PRRC2C_BAT2del	Q9BQ70	TCF25	2	10	0.985	0.987134|0.982773	0.005	22.597595919789708|22.863810408105632	22.7307	21.431295518954926|19.60984772501822|0.0|0.0|21.94099633061373|20.647718661058164
PRRC2C_CCdel	Q9BQ70	TCF25	2	10	0.9562	0.937313|0.975167	0.0218	20.991842361246487|22.399316745408616	21.6956	21.431295518954926|19.60984772501822|0.0|0.0|21.94099633061373|20.647718661058164
PRRC2C_RGisodel	Q9BQ70	TCF25	2	10	0.9733	0.965183|0.98133	0.0102	21.84128168599499|22.848779163056857	22.345	21.431295518954926|19.60984772501822|0.0|0.0|21.94099633061373|20.647718661058164
PRRC2A	Q9BQ75	CMSS1	2	4	0.7236	0.641738|0.805488	0.0761	19.292559095678754|19.758547711468854	19.5256	18.087157944646957|18.1669324460504|18.147534639860112|0.0|17.9213257924186|19.634687005227537
PRRC2B	Q9BQ75	CMSS1	2	4	0.5611	0.482004|0.640246	0.1262	19.41886757858582|19.51522093349447	19.467	18.087157944646957|18.1669324460504|18.147534639860112|0.0|17.9213257924186|19.634687005227537
PRRC2C	Q9BQ75	CMSS1	4	4	0.5514	0.951647|0.621203|0.314099|0.318678	0.1288	20.742994532721603|19.32134302729303|18.14657090281103|18.434545948765546	19.1614	18.087157944646957|18.1669324460504|18.147534639860112|0.0|17.9213257924186|19.634687005227537
PRRC2C_BAT2del	Q9BQ75	CMSS1	2	4	0.9854	0.984121|0.986725	0.0048	21.44609103107999|21.349147540134364	21.3976	18.087157944646957|18.1669324460504|18.147534639860112|0.0|17.9213257924186|19.634687005227537
PRRC2C_CCdel	Q9BQ75	CMSS1	2	4	0.8076	0.816102|0.799062	0.0561	20.782359233458013|19.945835117721188	20.3641	18.087157944646957|18.1669324460504|18.147534639860112|0.0|17.9213257924186|19.634687005227537
PRRC2C_RGisodel	Q9BQ75	CMSS1	2	4	0.9808	0.970431|0.991257	0.0067	20.283175916252436|21.741347365083108	21.0123	18.087157944646957|18.1669324460504|18.147534639860112|0.0|17.9213257924186|19.634687005227537
PRRC2C	Q9BQ95	ECSIT	4	2	0.0796	0|0.318229|0|0	0.3469	0.0|17.91077890820774|0.0|0.0	4.47769	19.51467044844931|17.934652052900788|0.0|0.0|19.827426459819613|19.80148876295428
PRRC2C_BAT2del	Q9BQ95	ECSIT	2	2	0.2005	0|0.400949	0.2915	0.0|18.210968883881442	9.10548	19.51467044844931|17.934652052900788|0.0|0.0|19.827426459819613|19.80148876295428
PRRC2C_CCdel	Q9BQ95	ECSIT	2	2	0.3569	0.31943|0.394384	0.2143	17.90758350260122|17.660550022856285	17.7841	19.51467044844931|17.934652052900788|0.0|0.0|19.827426459819613|19.80148876295428
PRRC2C_RGisodel	Q9BQ95	ECSIT	2	2	0.3582	0.317299|0.399061	0.2138	17.132297072525002|18.167114352897958	17.6497	19.51467044844931|17.934652052900788|0.0|0.0|19.827426459819613|19.80148876295428
PRRC2A	Q9BQA1	WDR77	2	8	0.9702	0.96722|0.973094	0.0119	28.98480657863891|29.12806761168823	29.0564	28.13880984892983|25.528080124802717|27.463265671816185|22.501700980271522|27.462700035780774|29.3220454042305
PRRC2B	Q9BQA1	WDR77	2	8	0.9738	0.975265|0.972319	0.0099	29.40100300751457|29.21040700941144	29.3057	28.13880984892983|25.528080124802717|27.463265671816185|22.501700980271522|27.462700035780774|29.3220454042305
PRRC2C	Q9BQA1	WDR77	4	8	0.9765	0.97853|0.973913|0.980889|0.97286	0.0085	29.8398476798579|29.2855740811379|29.996147302346408|29.485034793095206	29.6517	28.13880984892983|25.528080124802717|27.463265671816185|22.501700980271522|27.462700035780774|29.3220454042305
PRRC2C_BAT2del	Q9BQA1	WDR77	2	8	0.9739	0.973945|0.973776	0.0099	29.17355001431703|29.220268448134114	29.1969	28.13880984892983|25.528080124802717|27.463265671816185|22.501700980271522|27.462700035780774|29.3220454042305
PRRC2C_CCdel	Q9BQA1	WDR77	2	8	0.9754	0.979986|0.970882	0.0091	29.95133814648595|28.94831232394866	29.4498	28.13880984892983|25.528080124802717|27.463265671816185|22.501700980271522|27.462700035780774|29.3220454042305
PRRC2C_RGisodel	Q9BQA1	WDR77	2	8	0.9754	0.977919|0.972903	0.0091	29.648083318422383|29.193633112554657	29.4209	28.13880984892983|25.528080124802717|27.463265671816185|22.501700980271522|27.462700035780774|29.3220454042305
PRRC2A	Q9BQB6	VKORC1	2	1	0.9358	0.928245|0.943264	0.0338	17.945232100343286|18.70687822449655	18.3261	19.14899982928906|0.0|0.0|0.0|0.0|0.0
PRRC2B	Q9BQB6	VKORC1	2	1	0.4689	0|0.9378	0.1761	0.0|17.774709712545032	8.88735	19.14899982928906|0.0|0.0|0.0|0.0|0.0
PRRC2C	Q9BQB6	VKORC1	4	1	0.2378	0|0|0|0.951038	0.2721	0.0|0.0|0.0|18.82588859082583	4.70647	19.14899982928906|0.0|0.0|0.0|0.0|0.0
PRRC2C_BAT2del	Q9BQB6	VKORC1	2	1	0.4573	0|0.914689	0.1861	0.0|17.852495504169983	8.92625	19.14899982928906|0.0|0.0|0.0|0.0|0.0
PRRC2C	Q9BQC3	DPH2	4	4	0.4719	0.957637|0.930067|0|0	0.1711	20.6385582744231|19.54171366538938|0.0|0.0	10.0451	21.064474344793332|21.25678047256922|0.0|0.0|20.809226334032846|20.912772332350208
PRRC2C_BAT2del	Q9BQC3	DPH2	2	4	0.9445	0.945389|0.943703	0.0301	19.928648100638615|19.693667601893818	19.8112	21.064474344793332|21.25678047256922|0.0|0.0|20.809226334032846|20.912772332350208
PRRC2C_CCdel	Q9BQC3	DPH2	2	4	0.7845	0.953776|0.615302	0.0629	20.694134297425734|18.29906591190991	19.4966	21.064474344793332|21.25678047256922|0.0|0.0|20.809226334032846|20.912772332350208
PRRC2C_RGisodel	Q9BQC3	DPH2	2	4	0.9423	0.9476|0.936963	0.0312	20.47723481789161|18.759471727786206	19.6184	21.064474344793332|21.25678047256922|0.0|0.0|20.809226334032846|20.912772332350208
PRRC2A	Q9BQC6	MRPL57	2	1	0.3899	0|0.779748	0.2058	0.0|16.847917787686672	8.42396	0.0|17.75235918944168|0.0|15.57745258228488|16.48937128063104|18.23995117178637
PRRC2B	Q9BQC6	MRPL57	2	1	0.3598	0.719686|0	0.2132	15.984641178582185|0.0	7.99232	0.0|17.75235918944168|0.0|15.57745258228488|16.48937128063104|18.23995117178637
PRRC2C	Q9BQC6	MRPL57	4	1	0.8747	0.971206|0.969697|0.620213|0.937829	0.0446	18.15164947825681|17.841502479752137|16.22722833384052|17.07783068551669	17.3246	0.0|17.75235918944168|0.0|15.57745258228488|16.48937128063104|18.23995117178637
PRRC2C_BAT2del	Q9BQC6	MRPL57	2	1	0.9694	0.970162|0.968706	0.0124	18.132562635057585|17.68083269062047	17.9067	0.0|17.75235918944168|0.0|15.57745258228488|16.48937128063104|18.23995117178637
PRRC2C_CCdel	Q9BQC6	MRPL57	2	1	0.9401	0.939561|0.940646	0.0321	17.72475690956279|17.206173630861016	17.4655	0.0|17.75235918944168|0.0|15.57745258228488|16.48937128063104|18.23995117178637
PRRC2C_RGisodel	Q9BQC6	MRPL57	2	1	0.9701	0.974437|0.965841	0.012	18.269058285596387|17.670184718353966	17.9696	0.0|17.75235918944168|0.0|15.57745258228488|16.48937128063104|18.23995117178637
PRRC2C_CCdel	Q9BQD3	KXD1	2	1	0.9446	0.950792|0.938353	0.03	17.292513831363287|16.36076785501363	16.8266	17.1050118535182|0.0|0.0|0.0|18.794709774569114|18.468241824936303
PRRC2A	Q9BQE3	TUBA1C	2	6	0.925	0.931314|0.918783	0.0368	29.144757768560716|28.48678980782075	28.8158	31.908520327900728|29.4378482279843|27.878643450066868|28.608303104658216|31.60508645564546|29.633507954578626
PRRC2B	Q9BQE3	TUBA1C	2	6	0.9129	0.922038|0.903731	0.0392	28.962312810963333|28.80780572532935	28.8851	31.908520327900728|29.4378482279843|27.878643450066868|28.608303104658216|31.60508645564546|29.633507954578626
PRRC2C	Q9BQE3	TUBA1C	4	6	0.9038	0.933248|0.927853|0.864579|0.889509	0.0405	29.005687356302108|28.877524525763487|28.01034530962469|28.601608238753226	28.6238	31.908520327900728|29.4378482279843|27.878643450066868|28.608303104658216|31.60508645564546|29.633507954578626
PRRC2C_BAT2del	Q9BQE3	TUBA1C	2	6	0.9311	0.928149|0.933955	0.0352	28.95476816332416|28.852293250766166	28.9035	31.908520327900728|29.4378482279843|27.878643450066868|28.608303104658216|31.60508645564546|29.633507954578626
PRRC2C_CCdel	Q9BQE3	TUBA1C	2	6	0.929	0.938053|0.919958	0.0358	29.31801874509212|28.749059882321088	29.0335	31.908520327900728|29.4378482279843|27.878643450066868|28.608303104658216|31.60508645564546|29.633507954578626
PRRC2C_RGisodel	Q9BQE3	TUBA1C	2	6	0.9321	0.937859|0.926279	0.035	29.182364807905277|28.57935879083591	28.8809	31.908520327900728|29.4378482279843|27.878643450066868|28.608303104658216|31.60508645564546|29.633507954578626
PRRC2C	Q9BQE4	SELENOS	4	3	0.205	0.298056|0.521968|0|0	0.2905	17.770888510106065|18.786926632996582|0.0|0.0	9.13945	20.538260808692602|18.102733147770223|0.0|0.0|19.442732569719173|0.0
PRRC2C_BAT2del	Q9BQE4	SELENOS	2	3	0.5564	0.313351|0.799418	0.1273	15.333021963253824|17.909185675896804	16.6211	20.538260808692602|18.102733147770223|0.0|0.0|19.442732569719173|0.0
PRRC2C_CCdel	Q9BQE4	SELENOS	2	3	0.3068	0.30824|0.305287	0.2436	18.318093060822743|17.66840563352736	17.9932	20.538260808692602|18.102733147770223|0.0|0.0|19.442732569719173|0.0
PRRC2C_RGisodel	Q9BQE4	SELENOS	2	3	0.4671	0.309661|0.6246	0.1784	18.448757873104427|18.450357568851693	18.4496	20.538260808692602|18.102733147770223|0.0|0.0|19.442732569719173|0.0
PRRC2A	Q9BQE5	APOL2	2	4	0.407	0.557686|0.256219	0.2006	17.398793830137226|16.25011591040414	16.8245	22.815863310904927|18.42112424938367|14.767023293371624|0.0|22.424655881309953|19.405359934558934
PRRC2B	Q9BQE5	APOL2	2	4	0.1538	0|0.307518	0.3191	0.0|17.902559647300542	8.95128	22.815863310904927|18.42112424938367|14.767023293371624|0.0|22.424655881309953|19.405359934558934
PRRC2C	Q9BQE5	APOL2	4	4	0.3008	0.296238|0.626842|0|0.280105	0.2462	17.162042552108513|17.831039537271895|0.0|17.48929400911026	13.1206	22.815863310904927|18.42112424938367|14.767023293371624|0.0|22.424655881309953|19.405359934558934
PRRC2C_BAT2del	Q9BQE5	APOL2	2	4	0.4723	0.312476|0.632115	0.1705	17.73589336497888|18.289470587382873	18.0127	22.815863310904927|18.42112424938367|14.767023293371624|0.0|22.424655881309953|19.405359934558934
PRRC2C_CCdel	Q9BQE5	APOL2	2	4	0.3116	0|0.62321	0.2396	0.0|18.167525096315423	9.08376	22.815863310904927|18.42112424938367|14.767023293371624|0.0|22.424655881309953|19.405359934558934
PRRC2C_RGisodel	Q9BQE5	APOL2	2	4	0.3025	0.605058|0	0.2456	17.906340431667523|0.0	8.95317	22.815863310904927|18.42112424938367|14.767023293371624|0.0|22.424655881309953|19.405359934558934
PRRC2A	Q9BQG0	MYBBP1A	2	45	0.9836	0.984565|0.98271	0.0056	26.0534727947428|25.849917227546573	25.9517	25.191954712206723|23.61918044113198|22.266281635858572|20.621303366085286|24.253612334281165|24.684477757272457
PRRC2B	Q9BQG0	MYBBP1A	2	45	0.9857	0.987397|0.98404	0.0046	26.140199918794924|26.085055937160462	26.1126	25.191954712206723|23.61918044113198|22.266281635858572|20.621303366085286|24.253612334281165|24.684477757272457
PRRC2C	Q9BQG0	MYBBP1A	4	45	0.973	0.984767|0.970843|0.965798|0.970593	0.0104	26.245315732675774|25.614081081100416|25.296636511863223|25.382639725781754	25.6347	25.191954712206723|23.61918044113198|22.266281635858572|20.621303366085286|24.253612334281165|24.684477757272457
PRRC2C_BAT2del	Q9BQG0	MYBBP1A	2	45	0.9947	0.994247|0.995252	0.0017	26.97225036438884|27.04417292291671	27.0082	25.191954712206723|23.61918044113198|22.266281635858572|20.621303366085286|24.253612334281165|24.684477757272457
PRRC2C_CCdel	Q9BQG0	MYBBP1A	2	45	0.9793	0.978076|0.980578	0.0073	25.9224072840542|25.81581960879127	25.8691	25.191954712206723|23.61918044113198|22.266281635858572|20.621303366085286|24.253612334281165|24.684477757272457
PRRC2C_RGisodel	Q9BQG0	MYBBP1A	2	45	0.9928	0.988271|0.99724	0.0023	26.31932203972922|27.505907157970807	26.9126	25.191954712206723|23.61918044113198|22.266281635858572|20.621303366085286|24.253612334281165|24.684477757272457
PRRC2A	Q9BQG2	NUDT12	2	7	0.1172	0.234368|0	0.335	18.045518578023074|0.0	9.02276	19.030054215817067|18.01112545395556|0.0|0.0|21.960206641139287|21.435983662537463
PRRC2C	Q9BQG2	NUDT12	4	7	0.1443	0.206314|0.370971|0|0	0.3247	15.875615263209792|17.92744145780536|0.0|0.0	8.45076	19.030054215817067|18.01112545395556|0.0|0.0|21.960206641139287|21.435983662537463
PRRC2C_BAT2del	Q9BQG2	NUDT12	2	7	0.1981	0.396212|0	0.2922	18.427090238935076|0.0	9.21355	19.030054215817067|18.01112545395556|0.0|0.0|21.960206641139287|21.435983662537463
PRRC2C_CCdel	Q9BQG2	NUDT12	2	7	0.5428	0.863022|0.222633	0.1311	19.421327321796117|17.69788692683194	18.5596	19.030054215817067|18.01112545395556|0.0|0.0|21.960206641139287|21.435983662537463
PRRC2C_RGisodel	Q9BQG2	NUDT12	2	7	0.2881	0.433315|0.142803	0.2501	18.491666306384023|15.881799206316956	17.1867	19.030054215817067|18.01112545395556|0.0|0.0|21.960206641139287|21.435983662537463
PRRC2A	Q9BQI0	AIF1L	2	3	0.317	0.633909|0	0.233	20.34965779032591|0.0	10.1748	19.28399748602538|18.369777648273917|23.47072944574209|0.0|22.490753929195954|23.803564351686063
PRRC2C	Q9BQI0	AIF1L	4	3	0.3146	0.294388|0.96392|0|0	0.2362	18.321229437596614|22.56773425266947|0.0|0.0	10.2222	19.28399748602538|18.369777648273917|23.47072944574209|0.0|22.490753929195954|23.803564351686063
PRRC2C_CCdel	Q9BQI0	AIF1L	2	3	0.616	0.603154|0.628806	0.1114	19.06195274863534|20.73941835323444	19.9007	19.28399748602538|18.369777648273917|23.47072944574209|0.0|22.490753929195954|23.803564351686063
PRRC2C_RGisodel	Q9BQI0	AIF1L	2	3	0.3081	0.616132|0	0.2428	19.459294353726143|0.0	9.72965	19.28399748602538|18.369777648273917|23.47072944574209|0.0|22.490753929195954|23.803564351686063
PRRC2A	Q9BQP7	MGME1	2	6	0.1624	0|0.32486	0.3022	0.0|17.236566312215455	8.61828	21.28353220519128|19.521853038954955|16.27376949804588|0.0|20.35746112401406|20.528992762734237
PRRC2B	Q9BQP7	MGME1	2	6	0.3244	0.323954|0.324862	0.2259	17.265941610030772|17.42993324991528	17.3479	21.28353220519128|19.521853038954955|16.27376949804588|0.0|20.35746112401406|20.528992762734237
PRRC2C	Q9BQP7	MGME1	4	6	0.4822	0.974265|0.954371|0|0	0.1534	20.016037312945038|19.522980149115018|0.0|0.0	9.88475	21.28353220519128|19.521853038954955|16.27376949804588|0.0|20.35746112401406|20.528992762734237
PRRC2C_BAT2del	Q9BQP7	MGME1	2	6	0.9644	0.972058|0.956821	0.0155	19.55581543701989|19.738434007926436	19.6471	21.28353220519128|19.521853038954955|16.27376949804588|0.0|20.35746112401406|20.528992762734237
PRRC2C_CCdel	Q9BQP7	MGME1	2	6	0.9132	0.961473|0.86499	0.0391	20.133072884923102|19.08589735778183	19.6095	21.28353220519128|19.521853038954955|16.27376949804588|0.0|20.35746112401406|20.528992762734237
PRRC2C_RGisodel	Q9BQP7	MGME1	2	6	0.9544	0.971821|0.937058	0.0232	19.741207541074278|18.95000221534287	19.3456	21.28353220519128|19.521853038954955|16.27376949804588|0.0|20.35746112401406|20.528992762734237
PRRC2A	Q9BQS8	FYCO1	2	7	0.1815	0.362939|0	0.2961	17.729637321210365|0.0	8.86482	19.265206854626783|19.598705486193328|0.0|0.0|21.91112588414804|20.543345650591814
PRRC2B	Q9BQS8	FYCO1	2	7	0.2244	0.448832|0	0.286	18.228419808555955|0.0	9.11421	19.265206854626783|19.598705486193328|0.0|0.0|21.91112588414804|20.543345650591814
PRRC2C	Q9BQS8	FYCO1	4	7	0.1142	0.218785|0.23818|0|0	0.3369	15.625947037465242|17.341376294484157|0.0|0.0	8.24183	19.265206854626783|19.598705486193328|0.0|0.0|21.91112588414804|20.543345650591814
PRRC2C_BAT2del	Q9BQS8	FYCO1	2	7	0.7056	0.940783|0.470466	0.0818	18.840525598921058|17.64171358489555	18.2411	19.265206854626783|19.598705486193328|0.0|0.0|21.91112588414804|20.543345650591814
PRRC2C_CCdel	Q9BQS8	FYCO1	2	7	0.315	0.392967|0.236938	0.2357	17.75299248038737|16.6631212127128	17.2081	19.265206854626783|19.598705486193328|0.0|0.0|21.91112588414804|20.543345650591814
PRRC2C_RGisodel	Q9BQS8	FYCO1	2	7	0.241	0.24169|0.24034	0.2669	20.411000964161307|17.08352596451465	18.7473	19.265206854626783|19.598705486193328|0.0|0.0|21.91112588414804|20.543345650591814
PRRC2C_BAT2del	Q9BQT8	SLC25A21	2	4	0.1982	0.396423|0	0.292	15.290937297633107|0.0	7.64547	21.156126973353565|0.0|0.0|0.0|20.923761517969186|18.464511865467657
PRRC2C_CCdel	Q9BQT8	SLC25A21	2	4	0.106	0.211916|0	0.3392	15.333572391920493|0.0	7.66679	21.156126973353565|0.0|0.0|0.0|20.923761517969186|18.464511865467657
PRRC2C_RGisodel	Q9BQT8	SLC25A21	2	4	0.1591	0.318102|0	0.3075	15.759279106557644|0.0	7.87964	21.156126973353565|0.0|0.0|0.0|20.923761517969186|18.464511865467657
PRRC2A	Q9BR76	CORO1B	2	9	0.4765	0.952923|0	0.1623	23.120251350746607|0.0	11.5601	20.641569734039035|20.77957586930166|26.462986432575686|0.0|23.766717057209085|24.972943250103143
PRRC2B	Q9BR76	CORO1B	2	9	0.1106	0.0923118|0.128833	0.338	15.318008521815006|16.073950653548366	15.696	20.641569734039035|20.77957586930166|26.462986432575686|0.0|23.766717057209085|24.972943250103143
PRRC2C	Q9BR76	CORO1B	4	9	0.5131	0.835871|0.952038|0.0989222|0.165514	0.1374	20.682453806503926|22.700094579008766|16.02929996101917|17.56185783024844	19.2434	20.641569734039035|20.77957586930166|26.462986432575686|0.0|23.766717057209085|24.972943250103143
PRRC2C_BAT2del	Q9BR76	CORO1B	2	9	0.8179	0.725051|0.910837	0.0538	20.79818497193956|21.215487315958363	21.0068	20.641569734039035|20.77957586930166|26.462986432575686|0.0|23.766717057209085|24.972943250103143
PRRC2C_CCdel	Q9BR76	CORO1B	2	9	0.7779	0.645455|0.910437	0.0646	20.32196655972601|21.665589691341978	20.9938	20.641569734039035|20.77957586930166|26.462986432575686|0.0|23.766717057209085|24.972943250103143
PRRC2C_RGisodel	Q9BR76	CORO1B	2	9	0.6758	0.643794|0.70777	0.0888	20.398003195294184|19.895395791610543	20.1467	20.641569734039035|20.77957586930166|26.462986432575686|0.0|23.766717057209085|24.972943250103143
PRRC2C	Q9BRA2	TXNDC17	4	2	0.1194	0|0.477571|0|0	0.3329	0.0|16.778418300045402|0.0|0.0	4.1946	16.75071132012533|0.0|0.0|16.169977028773584|22.2758520756137|21.740927017356423
PRRC2C_BAT2del	Q9BRA2	TXNDC17	2	2	0.7094	0.944656|0.474141	0.0807	17.60987024216435|16.606136597722553	17.108	16.75071132012533|0.0|0.0|16.169977028773584|22.2758520756137|21.740927017356423
PRRC2C_CCdel	Q9BRA2	TXNDC17	2	2	0.2401	0.48029|0	0.268	17.219305442670098|0.0	8.60965	16.75071132012533|0.0|0.0|16.169977028773584|22.2758520756137|21.740927017356423
PRRC2C_RGisodel	Q9BRA2	TXNDC17	2	2	0.2365	0.473019|0	0.2743	17.224693442502762|0.0	8.61235	16.75071132012533|0.0|0.0|16.169977028773584|22.2758520756137|21.740927017356423
PRRC2A	Q9BRD0	BUD13	2	6	0.4829	0.299227|0.666667	0.1526	16.42473404285299|16.847669078160937	16.6362	17.41751561856281|0.0|0.0|0.0|16.076392255466377|18.967783390449213
PRRC2B	Q9BRD0	BUD13	2	6	0.3003	0.267185|0.333333	0.2464	16.626299121454945|15.947214119610216	16.2868	17.41751561856281|0.0|0.0|0.0|16.076392255466377|18.967783390449213
PRRC2C	Q9BRD0	BUD13	4	6	0.4796	0.315526|0.991411|0.611396|0	0.1565	18.045494968251628|20.100271264606004|17.567714861438265|0.0	13.9284	17.41751561856281|0.0|0.0|0.0|16.076392255466377|18.967783390449213
PRRC2C_BAT2del	Q9BRD0	BUD13	2	6	0.9942	1|0.98846	0.0019	20.16312991987945|20.33876589255006	20.2509	17.41751561856281|0.0|0.0|0.0|16.076392255466377|18.967783390449213
PRRC2C_CCdel	Q9BRD0	BUD13	2	6	0.984	0.98668|0.981255	0.0054	19.529906334215465|19.794358038261084	19.6621	17.41751561856281|0.0|0.0|0.0|16.076392255466377|18.967783390449213
PRRC2C_RGisodel	Q9BRD0	BUD13	2	6	0.9965	0.993|1	0.0011	19.87484037861945|20.680384915071443	20.2776	17.41751561856281|0.0|0.0|0.0|16.076392255466377|18.967783390449213
PRRC2A	Q9BRF8	CPPED1	2	2	0.4352	0.446837|0.42359	0.1936	18.288043264088934|17.547728323278697	17.9179	21.02259202507239|20.89348045278196|0.0|17.312369839671067|20.703412914350736|20.970972364584448
PRRC2C	Q9BRF8	CPPED1	4	2	0.5221	0.771252|0.464645|0.445983|0.406586	0.1355	20.461484952019884|19.860817627473992|18.427663901892267|17.164284687067084	18.9786	21.02259202507239|20.89348045278196|0.0|17.312369839671067|20.703412914350736|20.970972364584448
PRRC2C_BAT2del	Q9BRF8	CPPED1	2	2	0.6975	0.931738|0.46327	0.0843	20.143460876015126|19.496111860428556	19.8198	21.02259202507239|20.89348045278196|0.0|17.312369839671067|20.703412914350736|20.970972364584448
PRRC2C_CCdel	Q9BRF8	CPPED1	2	2	0.7038	0.95025|0.457332	0.0824	20.682993641361197|19.73833697757218	20.2107	21.02259202507239|20.89348045278196|0.0|17.312369839671067|20.703412914350736|20.970972364584448
PRRC2C_RGisodel	Q9BRF8	CPPED1	2	2	0.4646	0.467119|0.462032	0.1812	20.52304771318261|19.435759663610224	19.9794	21.02259202507239|20.89348045278196|0.0|17.312369839671067|20.703412914350736|20.970972364584448
PRRC2C	Q9BRG1	VPS25	4	3	0.0778	0.311241|0|0|0	0.3491	15.51632649276092|0.0|0.0|0.0	3.87908	19.476514823580473|18.82323946346733|0.0|0.0|19.422952216133435|20.73526853427757
PRRC2C_BAT2del	Q9BRG1	VPS25	2	3	0.3169	0.316159|0.317691	0.2331	16.347026402973853|16.779858863173015	16.5634	19.476514823580473|18.82323946346733|0.0|0.0|19.422952216133435|20.73526853427757
PRRC2C_CCdel	Q9BRG1	VPS25	2	3	0.3088	0.617626|0	0.2423	19.061963871419454|0.0	9.53098	19.476514823580473|18.82323946346733|0.0|0.0|19.422952216133435|20.73526853427757
PRRC2C_RGisodel	Q9BRG1	VPS25	2	3	0.1528	0|0.305517	0.3201	0.0|15.329039706800664	7.66452	19.476514823580473|18.82323946346733|0.0|0.0|19.422952216133435|20.73526853427757
PRRC2A	Q9BRJ2	MRPL45	2	7	0.8866	0.870775|0.902459	0.043	19.74538595876481|19.414548132617814	19.58	21.878012492977263|22.077671692019088|18.241314558344232|20.287584251755366|21.78419826648361|21.896139659635534
PRRC2B	Q9BRJ2	MRPL45	2	7	0.9386	0.946702|0.93052	0.0328	20.429377710603656|20.05020685844327	20.2398	21.878012492977263|22.077671692019088|18.241314558344232|20.287584251755366|21.78419826648361|21.896139659635534
PRRC2C	Q9BRJ2	MRPL45	4	7	0.9503	0.956496|0.955507|0.94472|0.944356	0.0264	22.23712443123235|21.89076899660841|20.337076318773715|20.293666559709788	21.1897	21.878012492977263|22.077671692019088|18.241314558344232|20.287584251755366|21.78419826648361|21.896139659635534
PRRC2C_BAT2del	Q9BRJ2	MRPL45	2	7	0.956	0.955258|0.956792	0.0219	21.27265042111804|22.07433940942629	21.6735	21.878012492977263|22.077671692019088|18.241314558344232|20.287584251755366|21.78419826648361|21.896139659635534
PRRC2C_CCdel	Q9BRJ2	MRPL45	2	7	0.9583	0.959745|0.956936	0.0201	22.27021289900838|21.84145663552328	22.0558	21.878012492977263|22.077671692019088|18.241314558344232|20.287584251755366|21.78419826648361|21.896139659635534
PRRC2C_RGisodel	Q9BRJ2	MRPL45	2	7	0.9531	0.961335|0.944807	0.0243	22.328016344115838|20.430586539451927	21.3793	21.878012492977263|22.077671692019088|18.241314558344232|20.287584251755366|21.78419826648361|21.896139659635534
PRRC2A	Q9BRJ6	C7orf50	2	7	0.9964	0.995943|0.996843	0.0011	24.67604513614222|25.022292669254398	24.8492	22.38469653942146|22.335558917759467|21.060356335966603|16.70794796179675|20.839736611544723|21.441415227084846
PRRC2B	Q9BRJ6	C7orf50	2	7	0.9946	0.994488|0.994699	0.0018	24.486659726817702|24.442576742787093	24.4646	22.38469653942146|22.335558917759467|21.060356335966603|16.70794796179675|20.839736611544723|21.441415227084846
PRRC2C	Q9BRJ6	C7orf50	4	7	0.9931	0.998954|0.994438|0.988063|0.990968	0.0022	25.121706967638193|24.372824123560566|24.19385651989612|24.380797271335197	24.5173	22.38469653942146|22.335558917759467|21.060356335966603|16.70794796179675|20.839736611544723|21.441415227084846
PRRC2C_BAT2del	Q9BRJ6	C7orf50	2	7	0.9996	0.999498|0.999649	0	25.641882933893875|26.004315546004033	25.8231	22.38469653942146|22.335558917759467|21.060356335966603|16.70794796179675|20.839736611544723|21.441415227084846
PRRC2C_CCdel	Q9BRJ6	C7orf50	2	7	0.997	0.997553|0.99654	0.0009	24.73215830378554|24.400411880166416	24.5663	22.38469653942146|22.335558917759467|21.060356335966603|16.70794796179675|20.839736611544723|21.441415227084846
PRRC2C_RGisodel	Q9BRJ6	C7orf50	2	7	0.9993	0.998805|0.999834	0.0002	25.162523391262404|26.380805957515374	25.7717	22.38469653942146|22.335558917759467|21.060356335966603|16.70794796179675|20.839736611544723|21.441415227084846
PRRC2A	Q9BRJ7	NUDT16L1	2	8	0.8366	0.865078|0.808029	0.0502	20.629097857479238|20.686930562371806	20.658	23.038976176725825|23.840664323965235|18.169477688991957|20.188905603976654|21.57233257263584|21.609151150869508
PRRC2B	Q9BRJ7	NUDT16L1	2	8	0.8534	0.868604|0.838222	0.0476	20.93330082841329|20.489610913541878	20.7115	23.038976176725825|23.840664323965235|18.169477688991957|20.188905603976654|21.57233257263584|21.609151150869508
PRRC2C	Q9BRJ7	NUDT16L1	4	8	0.8572	0.95539|0.960958|0.836754|0.67565	0.0471	22.788079081613287|23.149856332148477|20.181554885346447|20.024807940638294	21.5361	23.038976176725825|23.840664323965235|18.169477688991957|20.188905603976654|21.57233257263584|21.609151150869508
PRRC2C_BAT2del	Q9BRJ7	NUDT16L1	2	8	0.9603	0.951357|0.969296	0.0184	22.778496734977814|23.057946275426836	22.9182	23.038976176725825|23.840664323965235|18.169477688991957|20.188905603976654|21.57233257263584|21.609151150869508
PRRC2C_CCdel	Q9BRJ7	NUDT16L1	2	8	0.9602	0.953803|0.966536	0.0185	22.912751801718077|23.27107579206431	23.0919	23.038976176725825|23.840664323965235|18.169477688991957|20.188905603976654|21.57233257263584|21.609151150869508
PRRC2C_RGisodel	Q9BRJ7	NUDT16L1	2	8	0.9625	0.956329|0.968626	0.0168	23.211360136110745|22.994860280666153	23.1031	23.038976176725825|23.840664323965235|18.169477688991957|20.188905603976654|21.57233257263584|21.609151150869508
PRRC2C	Q9BRK0	REEP2	4	1	0.3852	0.904617|0.636139|0|0	0.2071	17.110028981615198|17.272092252043375|0.0|0.0	8.59553	20.65024144813836|17.707251430338754|0.0|0.0|20.221539454831696|19.46333385304507
PRRC2C_BAT2del	Q9BRK0	REEP2	2	1	0.9449	0.945311|0.944542	0.0298	17.97230815911946|17.281997666398986	17.6272	20.65024144813836|17.707251430338754|0.0|0.0|20.221539454831696|19.46333385304507
PRRC2C_CCdel	Q9BRK0	REEP2	2	1	0.8935	0.954191|0.83287	0.0419	18.06595114142292|16.724388966544485	17.3952	20.65024144813836|17.707251430338754|0.0|0.0|20.221539454831696|19.46333385304507
PRRC2C_RGisodel	Q9BRK0	REEP2	2	1	0.9308	0.928824|0.932864	0.0353	17.741139323649698|17.244116734893517	17.4926	20.65024144813836|17.707251430338754|0.0|0.0|20.221539454831696|19.46333385304507
PRRC2A	Q9BRK4	LZTS2	2	6	0.3152	0.317848|0.31265	0.2354	18.656591062547665|17.517346099763273	18.087	18.767223456837105|0.0|20.921874051164426|0.0|20.38258078566222|20.743892839365014
PRRC2B	Q9BRK4	LZTS2	2	6	0.3216	0.321414|0.321717	0.2278	19.549656945707174|19.566241522494575	19.5579	18.767223456837105|0.0|20.921874051164426|0.0|20.38258078566222|20.743892839365014
PRRC2C	Q9BRK4	LZTS2	4	6	0.2987	0.313284|0.630961|0.250508|0	0.2469	17.620275036542985|19.318500059922513|15.950980974867118|0.0	13.2224	18.767223456837105|0.0|20.921874051164426|0.0|20.38258078566222|20.743892839365014
PRRC2C_BAT2del	Q9BRK4	LZTS2	2	6	0.3165	0.313317|0.319677	0.2337	17.87262981681108|18.714561783308454	18.2936	18.767223456837105|0.0|20.921874051164426|0.0|20.38258078566222|20.743892839365014
PRRC2C_CCdel	Q9BRK4	LZTS2	2	6	0.6315	0.315878|0.947034	0.1035	18.05995391934852|19.088641102519748	18.5743	18.767223456837105|0.0|20.921874051164426|0.0|20.38258078566222|20.743892839365014
PRRC2C_RGisodel	Q9BRK4	LZTS2	2	6	0.3169	0.316154|0.317589	0.2331	18.296842625050434|18.25013710419386	18.2735	18.767223456837105|0.0|20.921874051164426|0.0|20.38258078566222|20.743892839365014
PRRC2A	Q9BRK5	SDF4	2	9	0.8281	0.958529|0.697587	0.0518	22.103631610470142|20.654824927671516	21.3792	24.046265844855537|21.621495827774375|19.0410691376391|19.344841074184398|24.700336297847514|22.157392180109156
PRRC2B	Q9BRK5	SDF4	2	9	0.8622	0.956863|0.767473	0.0463	22.116382789709288|21.704345547292053	21.9104	24.046265844855537|21.621495827774375|19.0410691376391|19.344841074184398|24.700336297847514|22.157392180109156
PRRC2C	Q9BRK5	SDF4	4	9	0.683	0.650704|0.847242|0.575298|0.658903	0.0875	21.172821792620947|21.43424989354937|20.18554578716882|21.399261629172983	21.048	24.046265844855537|21.621495827774375|19.0410691376391|19.344841074184398|24.700336297847514|22.157392180109156
PRRC2C_BAT2del	Q9BRK5	SDF4	2	9	0.9202	0.880052|0.960277	0.0379	20.428796885952167|22.28874015967826	21.3588	24.046265844855537|21.621495827774375|19.0410691376391|19.344841074184398|24.700336297847514|22.157392180109156
PRRC2C_CCdel	Q9BRK5	SDF4	2	9	0.8054	0.7524|0.858383	0.0565	21.056222317695063|21.73171120202278	21.394	24.046265844855537|21.621495827774375|19.0410691376391|19.344841074184398|24.700336297847514|22.157392180109156
PRRC2C_RGisodel	Q9BRK5	SDF4	2	9	0.6861	0.699444|0.672838	0.0869	21.278150287575524|20.298937851057534	20.7885	24.046265844855537|21.621495827774375|19.0410691376391|19.344841074184398|24.700336297847514|22.157392180109156
PRRC2A	Q9BRL6	SRSF8	2	2	0.675	0.471013|0.879062	0.089	19.293781891926503|20.35374851609308	19.8238	19.353996476163545|18.567102510124556|18.942475148920924|0.0|18.603343178184485|19.705190734321928
PRRC2B	Q9BRL6	SRSF8	2	2	0.6927	0.897499|0.487977	0.0855	19.924588151027546|20.4318632333607	20.1782	19.353996476163545|18.567102510124556|18.942475148920924|0.0|18.603343178184485|19.705190734321928
PRRC2C	Q9BRL6	SRSF8	4	2	0.8345	0.945973|0.967299|0.946879|0.477964	0.0505	19.694963277244664|20.57692235296476|20.0749597715125|19.89635682730388	20.0608	19.353996476163545|18.567102510124556|18.942475148920924|0.0|18.603343178184485|19.705190734321928
PRRC2C_BAT2del	Q9BRL6	SRSF8	2	2	0.9792	0.977153|0.981219	0.0073	20.964995789414047|21.20833673951938	21.0867	19.353996476163545|18.567102510124556|18.942475148920924|0.0|18.603343178184485|19.705190734321928
PRRC2C_CCdel	Q9BRL6	SRSF8	2	2	0.9616	0.941221|0.982035	0.0175	19.462835006204017|21.287707878844316	20.3753	19.353996476163545|18.567102510124556|18.942475148920924|0.0|18.603343178184485|19.705190734321928
PRRC2C_RGisodel	Q9BRL6	SRSF8	2	2	0.8631	0.965779|0.760445	0.0462	20.217458818430465|19.21662116022112	19.717	19.353996476163545|18.567102510124556|18.942475148920924|0.0|18.603343178184485|19.705190734321928
PRRC2A	Q9BRP1	PDCD2L	2	5	0.6254	0.624066|0.62671	0.1074	22.058113769779077|22.06775001984013	22.0629	23.05050567912105|22.698402423188533|21.66767872159963|21.871088651185854|23.769189445149713|23.27088678972125
PRRC2B	Q9BRP1	PDCD2L	2	5	0.6045	0.601673|0.607405	0.1147	21.637043753795258|21.581329345130893	21.6092	23.05050567912105|22.698402423188533|21.66767872159963|21.871088651185854|23.769189445149713|23.27088678972125
PRRC2C	Q9BRP1	PDCD2L	4	5	0.7831	0.937115|0.9509|0.617536|0.626717	0.0633	22.310208100861846|22.97597648330741|21.803395105267803|22.54466050729093	22.4086	23.05050567912105|22.698402423188533|21.66767872159963|21.871088651185854|23.769189445149713|23.27088678972125
PRRC2C_BAT2del	Q9BRP1	PDCD2L	2	5	0.9476	0.944486|0.950631	0.0283	22.655212738722142|22.842424639522427	22.7488	23.05050567912105|22.698402423188533|21.66767872159963|21.871088651185854|23.769189445149713|23.27088678972125
PRRC2C_CCdel	Q9BRP1	PDCD2L	2	5	0.9417	0.939836|0.943641	0.0315	22.57021004682848|22.88472985322326	22.7275	23.05050567912105|22.698402423188533|21.66767872159963|21.871088651185854|23.769189445149713|23.27088678972125
PRRC2C_RGisodel	Q9BRP1	PDCD2L	2	5	0.9177	0.941996|0.893437	0.0383	22.734026369840713|22.757181503936025	22.7456	23.05050567912105|22.698402423188533|21.66767872159963|21.871088651185854|23.769189445149713|23.27088678972125
PRRC2A	Q9BRP4	PAAF1	2	6	0.1525	0.305037|0	0.3204	15.977582388400956|0.0	7.98879	20.99322249833491|21.57846428775723|0.0|0.0|21.736137049369766|20.869088355772178
PRRC2B	Q9BRP4	PAAF1	2	6	0.4561	0.627917|0.284249	0.1868	18.84799652859072|16.232453357757713	17.5402	20.99322249833491|21.57846428775723|0.0|0.0|21.736137049369766|20.869088355772178
PRRC2C	Q9BRP4	PAAF1	4	6	0.6932	0.975508|0.96722|0.830117|0	0.0853	21.564809881778377|21.35490171739994|18.818226853799725|0.0	15.4345	20.99322249833491|21.57846428775723|0.0|0.0|21.736137049369766|20.869088355772178
PRRC2C_BAT2del	Q9BRP4	PAAF1	2	6	0.9745	0.975245|0.973732	0.0096	20.06317789097631|22.6559017227325	21.3595	20.99322249833491|21.57846428775723|0.0|0.0|21.736137049369766|20.869088355772178
PRRC2C_CCdel	Q9BRP4	PAAF1	2	6	0.9759	0.973444|0.978442	0.0089	21.670124024360796|21.747450614482336	21.7088	20.99322249833491|21.57846428775723|0.0|0.0|21.736137049369766|20.869088355772178
PRRC2C_RGisodel	Q9BRP4	PAAF1	2	6	0.7562	0.979083|0.533319	0.0689	21.87883377811908|18.369311250363058	20.1241	20.99322249833491|21.57846428775723|0.0|0.0|21.736137049369766|20.869088355772178
PRRC2A	Q9BRP8	PYM1	2	8	0.1148	0.229521|0	0.3366	16.85655160531034|0.0	8.42828	19.578333037429285|19.550071861724092|0.0|0.0|22.50410393536791|22.07193045447691
PRRC2B	Q9BRP8	PYM1	2	8	0.2187	0.213456|0.22398	0.2877	16.01588236069924|16.168384671122002	16.0921	19.578333037429285|19.550071861724092|0.0|0.0|22.50410393536791|22.07193045447691
PRRC2C	Q9BRP8	PYM1	4	8	0.5081	0.712839|0.95144|0.141668|0.226374	0.1385	19.223601504077667|20.071455917762012|14.233412867600759|16.032434586918782	17.3902	19.578333037429285|19.550071861724092|0.0|0.0|22.50410393536791|22.07193045447691
PRRC2C_BAT2del	Q9BRP8	PYM1	2	8	0.9532	0.952328|0.954097	0.0242	19.849493676167288|20.314123175115874	20.0818	19.578333037429285|19.550071861724092|0.0|0.0|22.50410393536791|22.07193045447691
PRRC2C_CCdel	Q9BRP8	PYM1	2	8	0.9455	0.951343|0.939699	0.0295	20.132640803423897|19.536412873089123	19.8345	19.578333037429285|19.550071861724092|0.0|0.0|22.50410393536791|22.07193045447691
PRRC2C_RGisodel	Q9BRP8	PYM1	2	8	0.8198	0.693191|0.946442	0.0534	18.540011551528778|19.87950201855397	19.2098	19.578333037429285|19.550071861724092|0.0|0.0|22.50410393536791|22.07193045447691
PRRC2C	Q9BRQ6	CHCHD6	4	2	0.125	0.5|0|0|0	0.3296	18.713573845593753|0.0|0.0|0.0	4.67839	0.0|0.0|0.0|0.0|14.695631320605628|14.76032991546327
PRRC2C_RGisodel	Q9BRQ6	CHCHD6	2	2	0.25	0.5|0	0.2594	17.73563141318022|0.0	8.86782	0.0|0.0|0.0|0.0|14.695631320605628|14.76032991546327
PRRC2A	Q9BRQ8	AIFM2	2	4	0.1552	0.31047|0	0.3171	17.856202897517427|0.0	8.9281	19.791863187515798|18.955977967036528|0.0|0.0|21.789843292033893|18.747426145051875
PRRC2C	Q9BRQ8	AIFM2	4	4	0.0761	0.304483|0|0|0	0.35	17.056539894685116|0.0|0.0|0.0	4.26413	19.791863187515798|18.955977967036528|0.0|0.0|21.789843292033893|18.747426145051875
PRRC2C_BAT2del	Q9BRQ8	AIFM2	2	4	0.3184	0|0.636799	0.2311	0.0|18.35897179826838	9.17949	19.791863187515798|18.955977967036528|0.0|0.0|21.789843292033893|18.747426145051875
PRRC2C_CCdel	Q9BRQ8	AIFM2	2	4	0.1579	0|0.315866	0.3105	0.0|18.082554993082347	9.04128	19.791863187515798|18.955977967036528|0.0|0.0|21.789843292033893|18.747426145051875
PRRC2C_RGisodel	Q9BRQ8	AIFM2	2	4	0.1556	0.311108|0	0.3163	16.872918891499708|0.0	8.43646	19.791863187515798|18.955977967036528|0.0|0.0|21.789843292033893|18.747426145051875
PRRC2A	Q9BRR6	ADPGK	2	6	0.1044	0|0.208738	0.3398	0.0|18.735765095390843	9.36788	23.587800747477548|18.70818974724352|0.0|0.0|22.032091219728184|20.295315669123315
PRRC2C	Q9BRR6	ADPGK	4	6	0.1565	0.312122|0.313952|0|0	0.3143	17.832608230572397|18.33689050072399|0.0|0.0	9.04237	23.587800747477548|18.70818974724352|0.0|0.0|22.032091219728184|20.295315669123315
PRRC2C_BAT2del	Q9BRR6	ADPGK	2	6	0.208	0.416081|0	0.2899	18.17762193675467|0.0	9.08881	23.587800747477548|18.70818974724352|0.0|0.0|22.032091219728184|20.295315669123315
PRRC2C_CCdel	Q9BRR6	ADPGK	2	6	0.5901	0.870813|0.309332	0.1185	19.48206724441535|17.50209259226377	18.4921	23.587800747477548|18.70818974724352|0.0|0.0|22.032091219728184|20.295315669123315
PRRC2C_RGisodel	Q9BRR6	ADPGK	2	6	0.3889	0.466096|0.31174	0.2062	18.890437511906203|16.160700355593193	17.5256	23.587800747477548|18.70818974724352|0.0|0.0|22.032091219728184|20.295315669123315
PRRC2A	Q9BRR8	GPATCH1	2	34	0.8008	0.659177|0.942349	0.0577	22.51054611845134|23.531916893097545	23.0212	25.17571973340075|24.37299823387717|24.090366428150144|22.560743812829067|23.75246397232005|23.912873513523657
PRRC2B	Q9BRR8	GPATCH1	2	34	0.6152	0.740309|0.490144	0.1116	22.339642452272614|22.067254972010666	22.2034	25.17571973340075|24.37299823387717|24.090366428150144|22.560743812829067|23.75246397232005|23.912873513523657
PRRC2C	Q9BRR8	GPATCH1	4	34	0.9122	0.970414|0.948652|0.929544|0.800142	0.0393	25.186326389882463|24.358277806307566|23.759321436176936|22.91674862637922	24.0552	25.17571973340075|24.37299823387717|24.090366428150144|22.560743812829067|23.75246397232005|23.912873513523657
PRRC2C_BAT2del	Q9BRR8	GPATCH1	2	34	0.9567	0.964748|0.948597	0.0214	24.83743892650563|23.997481932464588	24.4175	25.17571973340075|24.37299823387717|24.090366428150144|22.560743812829067|23.75246397232005|23.912873513523657
PRRC2C_CCdel	Q9BRR8	GPATCH1	2	34	0.9541	0.962361|0.945899	0.0235	25.109448582763076|24.39826848837293	24.7539	25.17571973340075|24.37299823387717|24.090366428150144|22.560743812829067|23.75246397232005|23.912873513523657
PRRC2C_RGisodel	Q9BRR8	GPATCH1	2	34	0.9655	0.977689|0.953337	0.0147	25.497190822120164|24.34027642622578	24.9187	25.17571973340075|24.37299823387717|24.090366428150144|22.560743812829067|23.75246397232005|23.912873513523657
PRRC2A	Q9BRS2	RIOK1	2	23	0.9915	0.988002|0.994936	0.0027	25.16638496824433|26.085728152961533	25.6261	24.597013344158952|19.779764278650475|23.21749252195298|18.064677125050274|22.73264839309722|24.174040580057046
PRRC2B	Q9BRS2	RIOK1	2	23	0.9893	0.987212|0.991419	0.0034	25.26489410426131|25.62394783088982	25.4444	24.597013344158952|19.779764278650475|23.21749252195298|18.064677125050274|22.73264839309722|24.174040580057046
PRRC2C	Q9BRS2	RIOK1	4	23	0.9881	0.991614|0.983244|0.99163|0.985841	0.0037	25.733617349521865|25.17542237940179|25.602468070115396|25.346949361779078	25.4646	24.597013344158952|19.779764278650475|23.21749252195298|18.064677125050274|22.73264839309722|24.174040580057046
PRRC2C_BAT2del	Q9BRS2	RIOK1	2	23	0.9955	0.995955|0.995114	0.0014	26.211422790561304|26.242632996083277	26.227	24.597013344158952|19.779764278650475|23.21749252195298|18.064677125050274|22.73264839309722|24.174040580057046
PRRC2C_CCdel	Q9BRS2	RIOK1	2	23	0.9854	0.984896|0.985916	0.0048	25.23431204111293|25.231520171921026	25.2329	24.597013344158952|19.779764278650475|23.21749252195298|18.064677125050274|22.73264839309722|24.174040580057046
PRRC2C_RGisodel	Q9BRS2	RIOK1	2	23	0.9949	0.993217|0.996561	0.0016	25.840907812439813|26.54802479160136	26.1945	24.597013344158952|19.779764278650475|23.21749252195298|18.064677125050274|22.73264839309722|24.174040580057046
PRRC2C	Q9BRS8	LARP6	4	2	0.1206	0.482418|0|0|0	0.3319	16.22411357702805|0.0|0.0|0.0	4.05603	17.79517733521777|15.585925520292722|0.0|0.0|15.995027815278043|15.497432424628093
PRRC2C_CCdel	Q9BRS8	LARP6	2	2	0.2371	0.474272|0	0.2732	16.2570576025152|0.0	8.12853	17.79517733521777|15.585925520292722|0.0|0.0|15.995027815278043|15.497432424628093
PRRC2C_RGisodel	Q9BRS8	LARP6	2	2	0.2434	0.486873|0	0.2647	15.500509589077016|0.0	7.75025	17.79517733521777|15.585925520292722|0.0|0.0|15.995027815278043|15.497432424628093
PRRC2A	Q9BRT2	UQCC2	2	2	0.4531	0.459026|0.44726	0.1881	17.855177739353394|16.774339469177733	17.3148	19.911355780161127|21.144900152054962|0.0|0.0|20.063062731957054|19.771806836432315
PRRC2B	Q9BRT2	UQCC2	2	2	0.4591	0.453353|0.464843	0.185	17.14696761526144|17.845315474893273	17.4961	19.911355780161127|21.144900152054962|0.0|0.0|20.063062731957054|19.771806836432315
PRRC2C_CCdel	Q9BRT2	UQCC2	2	2	0.2326	0|0.465239	0.2804	0.0|20.123017930224247	10.0615	19.911355780161127|21.144900152054962|0.0|0.0|20.063062731957054|19.771806836432315
PRRC2C	Q9BRT3	MIEN1	4	2	0.1157	0.462834|0|0|0	0.3362	17.649346425341047|0.0|0.0|0.0	4.41234	18.19340187236192|18.390883786804295|0.0|0.0|20.05767761340184|18.797696787945327
PRRC2C_BAT2del	Q9BRT3	MIEN1	2	2	0.234	0.467901|0	0.2787	17.970437495859894|0.0	8.98522	18.19340187236192|18.390883786804295|0.0|0.0|20.05767761340184|18.797696787945327
PRRC2C_CCdel	Q9BRT3	MIEN1	2	2	0.2276	0.455118|0	0.2844	17.956898002106502|0.0	8.97845	18.19340187236192|18.390883786804295|0.0|0.0|20.05767761340184|18.797696787945327
PRRC2C_RGisodel	Q9BRT3	MIEN1	2	2	0.2384	0.476734|0	0.2711	18.50091279151023|0.0	9.25046	18.19340187236192|18.390883786804295|0.0|0.0|20.05767761340184|18.797696787945327
PRRC2A	Q9BRT6	LLPH	2	5	0.9694	0.941943|0.996865	0.0124	22.537398499929797|23.13604026408177	22.8367	0.0|0.0|18.388190594638743|0.0|0.0|20.10025462502467
PRRC2B	Q9BRT6	LLPH	2	5	0.9926	0.985244|1	0.0024	21.927622862634824|22.509577706531335	22.2186	0.0|0.0|18.388190594638743|0.0|0.0|20.10025462502467
PRRC2C	Q9BRT6	LLPH	4	5	0.9985	1|1|1|0.994194	0.0004	22.34509292528397|22.41621697159432|22.7105349912528|22.206128970874012	22.4195	0.0|0.0|18.388190594638743|0.0|0.0|20.10025462502467
PRRC2C_BAT2del	Q9BRT6	LLPH	2	5	1	1|1	0	23.901962546065853|23.922165894391835	23.9121	0.0|0.0|18.388190594638743|0.0|0.0|20.10025462502467
PRRC2C_CCdel	Q9BRT6	LLPH	2	5	0.9973	1|0.994665	0.0008	22.082272037467128|22.149585964897746	22.1159	0.0|0.0|18.388190594638743|0.0|0.0|20.10025462502467
PRRC2C_RGisodel	Q9BRT6	LLPH	2	5	1	1|1	0	23.1441002257015|24.033199048880363	23.5886	0.0|0.0|18.388190594638743|0.0|0.0|20.10025462502467
PRRC2C	Q9BRT8	CBWD1	4	1	0.2386	0.954414|0|0|0	0.2708	17.02919499400657|0.0|0.0|0.0	4.2573	18.575747181745456|16.976509060314463|0.0|0.0|0.0|0.0
PRRC2C_BAT2del	Q9BRT8	CBWD1	2	1	0.9558	0.95446|0.957221	0.0221	16.663165717078023|16.759815670105148	16.7115	18.575747181745456|16.976509060314463|0.0|0.0|0.0|0.0
PRRC2C_CCdel	Q9BRT8	CBWD1	2	1	0.4777	0.955473|0	0.16	16.921982102591986|0.0	8.46099	18.575747181745456|16.976509060314463|0.0|0.0|0.0|0.0
PRRC2C_RGisodel	Q9BRT8	CBWD1	2	1	0.4791	0.958226|0	0.1573	17.526991757274864|0.0	8.7635	18.575747181745456|16.976509060314463|0.0|0.0|0.0|0.0
PRRC2C	Q9BRT9	GINS4	4	4	0.0794	0|0.317461|0|0	0.3473	0.0|18.73724880434013|0.0|0.0	4.68431	18.87724029478475|18.366917942122672|0.0|0.0|20.727873433345486|20.94513902687444
PRRC2C_BAT2del	Q9BRT9	GINS4	2	4	0.3092	0.307201|0.311247	0.2419	18.892252489350604|17.965739724148552	18.429	18.87724029478475|18.366917942122672|0.0|0.0|20.727873433345486|20.94513902687444
PRRC2A	Q9BRU9	UTP23	2	1	0.7074	0.461435|0.953446	0.0813	17.25111195591685|18.65597682413586	17.9535	17.178399698958334|0.0|0.0|0.0|0.0|0.0
PRRC2B	Q9BRU9	UTP23	2	1	0.6487	0.735968|0.561344	0.095	17.96898755317889|16.517390950437107	17.2432	17.178399698958334|0.0|0.0|0.0|0.0|0.0
PRRC2C	Q9BRU9	UTP23	4	1	0.6377	0.958129|0.484831|0.690199|0.417519	0.1001	19.76070433421764|18.80502168233972|16.91771071472396|16.734928448198048	18.0546	17.178399698958334|0.0|0.0|0.0|0.0|0.0
PRRC2C_BAT2del	Q9BRU9	UTP23	2	1	0.9871	0.985573|0.988542	0.004	20.566602355492215|20.617569453096042	20.5921	17.178399698958334|0.0|0.0|0.0|0.0|0.0
PRRC2C_CCdel	Q9BRU9	UTP23	2	1	0.7836	0.616404|0.950724	0.0632	18.28036695621034|19.525110014661866	18.9027	17.178399698958334|0.0|0.0|0.0|0.0|0.0
PRRC2C_RGisodel	Q9BRU9	UTP23	2	1	0.9666	0.948173|0.985099	0.014	19.84904266983208|20.60761269538728	20.2283	17.178399698958334|0.0|0.0|0.0|0.0|0.0
PRRC2A	Q9BRX2	PELO	2	9	0.9749	0.969674|0.980053	0.0094	21.37441987032451|21.893447529159168	21.6339	20.68696860053681|20.220077500396368|16.563602615542173|0.0|20.287437236882553|19.76533768296683
PRRC2B	Q9BRX2	PELO	2	9	0.866	0.966232|0.765747	0.0458	21.169891985398287|20.915721092907603	21.0428	20.68696860053681|20.220077500396368|16.563602615542173|0.0|20.287437236882553|19.76533768296683
PRRC2C	Q9BRX2	PELO	4	9	0.7681	0.937853|0.910938|0.737132|0.486303	0.0667	21.36841936813444|21.8432418969279|20.44823736806349|19.76174675696466	20.8554	20.68696860053681|20.220077500396368|16.563602615542173|0.0|20.287437236882553|19.76533768296683
PRRC2C_BAT2del	Q9BRX2	PELO	2	9	0.989	0.989719|0.9883	0.0035	22.35059546143782|22.46251513546163	22.4066	20.68696860053681|20.220077500396368|16.563602615542173|0.0|20.287437236882553|19.76533768296683
PRRC2C_CCdel	Q9BRX2	PELO	2	9	0.8462	0.777206|0.91519	0.0488	20.857768762248902|22.011323753168284	21.4345	20.68696860053681|20.220077500396368|16.563602615542173|0.0|20.287437236882553|19.76533768296683
PRRC2C_RGisodel	Q9BRX2	PELO	2	9	0.9841	0.975088|0.993156	0.0054	21.543801791896165|22.78670493198101	22.1653	20.68696860053681|20.220077500396368|16.563602615542173|0.0|20.287437236882553|19.76533768296683
PRRC2C	Q9BRX5	GINS3	4	5	0.2351	0.628782|0.311628|0|0	0.277	18.048198895669493|16.60567418002796|0.0|0.0	8.66347	18.762016428990048|0.0|0.0|0.0|20.9902094327678|20.073722170281926
PRRC2C_BAT2del	Q9BRX5	GINS3	2	5	0.4538	0.315674|0.591912	0.1878	16.813438625606246|17.73875525774921	17.2761	18.762016428990048|0.0|0.0|0.0|20.9902094327678|20.073722170281926
PRRC2C_CCdel	Q9BRX5	GINS3	2	5	0.314	0.627997|0	0.237	18.519947662792227|0.0	9.25997	18.762016428990048|0.0|0.0|0.0|20.9902094327678|20.073722170281926
PRRC2C_RGisodel	Q9BRX5	GINS3	2	5	0.3035	0.607022|0	0.2452	17.56263358880044|0.0	8.78132	18.762016428990048|0.0|0.0|0.0|20.9902094327678|20.073722170281926
PRRC2C_CCdel	Q9BRX8	PRXL2A	2	3	0.1591	0.318231|0	0.3075	15.39906821845294|0.0	7.69953	20.984359156924775|0.0|0.0|0.0|18.86186371048965|16.088276471706948
PRRC2C_RGisodel	Q9BRX8	PRXL2A	2	3	0.1331	0|0.266298	0.3276	0.0|14.674420584221338	7.33721	20.984359156924775|0.0|0.0|0.0|18.86186371048965|16.088276471706948
PRRC2A	Q9BRX9	WDR83	2	4	0.8935	0.875193|0.911863	0.0419	20.781717446181425|21.57517434630643	21.1784	23.308329225651615|22.67142495845444|22.144283989463887|21.459464811907598|21.51283388901618|22.26438242132308
PRRC2B	Q9BRX9	WDR83	2	4	0.8045	0.854856|0.754148	0.0567	20.64157554812024|20.13372481541791	20.3877	23.308329225651615|22.67142495845444|22.144283989463887|21.459464811907598|21.51283388901618|22.26438242132308
PRRC2C	Q9BRX9	WDR83	4	4	0.9177	0.940353|0.927794|0.916958|0.885551	0.0383	23.3723406811746|22.659708105652243|22.01153196636639|21.09019400997634	22.2834	23.308329225651615|22.67142495845444|22.144283989463887|21.459464811907598|21.51283388901618|22.26438242132308
PRRC2C_BAT2del	Q9BRX9	WDR83	2	4	0.9219	0.931681|0.912153	0.0375	22.838186748605327|21.92001029804577	22.3791	23.308329225651615|22.67142495845444|22.144283989463887|21.459464811907598|21.51283388901618|22.26438242132308
PRRC2C_CCdel	Q9BRX9	WDR83	2	4	0.9309	0.937691|0.924128	0.0353	23.288847006775757|22.622130789173923	22.9555	23.308329225651615|22.67142495845444|22.144283989463887|21.459464811907598|21.51283388901618|22.26438242132308
PRRC2C_RGisodel	Q9BRX9	WDR83	2	4	0.938	0.957869|0.918198	0.033	23.6981283472522|22.170155625037065	22.9341	23.308329225651615|22.67142495845444|22.144283989463887|21.459464811907598|21.51283388901618|22.26438242132308
PRRC2C_BAT2del	Q9BRY0	SLC39A3	2	1	0.4724	0.94473|0	0.1703	17.488986896969703|0.0	8.74449	20.825137053746207|0.0|0.0|0.0|19.5985551278788|0.0
PRRC2A	Q9BRZ2	TRIM56	2	11	0.5364	0.756642|0.316176	0.1327	19.907148287681697|18.66278364754117	19.285	20.60866268264024|17.113331164517213|0.0|0.0|22.06111029330811|19.079294027100534
PRRC2B	Q9BRZ2	TRIM56	2	11	0.5328	0.614085|0.451534	0.1334	19.307195645105786|18.24503552901346	18.7761	20.60866268264024|17.113331164517213|0.0|0.0|22.06111029330811|19.079294027100534
PRRC2C	Q9BRZ2	TRIM56	4	11	0.4998	0.79581|0.945064|0.12333|0.135013	0.1429	19.905209648027796|19.982382615049058|15.451227076399366|15.326957369839434	17.6664	20.60866268264024|17.113331164517213|0.0|0.0|22.06111029330811|19.079294027100534
PRRC2C_BAT2del	Q9BRZ2	TRIM56	2	11	0.9702	0.968092|0.97222	0.0119	20.83304395944865|21.15542118090617	20.9942	20.60866268264024|17.113331164517213|0.0|0.0|22.06111029330811|19.079294027100534
PRRC2C_CCdel	Q9BRZ2	TRIM56	2	11	0.8656	0.939646|0.791559	0.0459	19.84141614387973|19.940509018470088	19.891	20.60866268264024|17.113331164517213|0.0|0.0|22.06111029330811|19.079294027100534
PRRC2C_RGisodel	Q9BRZ2	TRIM56	2	11	0.9184	0.959979|0.876825	0.0382	20.545363178081438|20.819401451533924	20.6824	20.60866268264024|17.113331164517213|0.0|0.0|22.06111029330811|19.079294027100534
PRRC2C_RGisodel	Q9BS16	CENPK	2	1	0.4775	0|0.954964	0.1603	0.0|15.775261586533901	7.88763	0.0|0.0|0.0|0.0|17.486386103983257|16.415319456158503
PRRC2A	Q9BS18	ANAPC13	2	1	0.9599	0.964555|0.955235	0.0187	19.903543704116956|19.02250616439841	19.463	18.621363330986785|18.185338925566583|0.0|0.0|19.738400633912374|19.380212354375516
PRRC2B	Q9BS18	ANAPC13	2	1	0.9724	0.976834|0.967911	0.0107	20.514815297612476|20.25923973457413	20.387	18.621363330986785|18.185338925566583|0.0|0.0|19.738400633912374|19.380212354375516
PRRC2C	Q9BS18	ANAPC13	4	1	0.9293	0.940816|0.94351|0.895763|0.937161	0.0357	18.449082688913787|18.85743396441294|17.6205919742651|18.478733307545127	18.3515	18.621363330986785|18.185338925566583|0.0|0.0|19.738400633912374|19.380212354375516
PRRC2C_BAT2del	Q9BS18	ANAPC13	2	1	0.9493	0.949241|0.949448	0.0271	19.022478043609595|18.98340705473351	19.0029	18.621363330986785|18.185338925566583|0.0|0.0|19.738400633912374|19.380212354375516
PRRC2C_CCdel	Q9BS18	ANAPC13	2	1	0.9404	0.938454|0.942427	0.032	18.151449790733373|18.661454694945515	18.4065	18.621363330986785|18.185338925566583|0.0|0.0|19.738400633912374|19.380212354375516
PRRC2C_RGisodel	Q9BS18	ANAPC13	2	1	0.9349	0.941819|0.927998	0.0341	18.6851531802806|18.028578075291204	18.3569	18.621363330986785|18.185338925566583|0.0|0.0|19.738400633912374|19.380212354375516
PRRC2C	Q9BS26	ERP44	4	6	0.1593	0.316971|0.320139|0|0	0.307	17.91523151975971|18.879736266983794|0.0|0.0	9.19874	20.026159480228884|18.57714445902371|0.0|0.0|22.697749662958795|22.51067928656417
PRRC2C_BAT2del	Q9BS26	ERP44	2	6	0.6364	0.637871|0.635025	0.1008	19.21324850218017|18.8999831730676	19.0566	20.026159480228884|18.57714445902371|0.0|0.0|22.697749662958795|22.51067928656417
PRRC2C_CCdel	Q9BS26	ERP44	2	6	0.479	0.638512|0.319579	0.1576	19.384822207813766|18.706959418366793	19.0459	20.026159480228884|18.57714445902371|0.0|0.0|22.697749662958795|22.51067928656417
PRRC2C_RGisodel	Q9BS26	ERP44	2	6	0.4752	0.634246|0.31615	0.165	18.90654353828782|18.249914834861823	18.5782	20.026159480228884|18.57714445902371|0.0|0.0|22.697749662958795|22.51067928656417
PRRC2C	Q9BSB4	ATG101	4	2	0.3625	0.473753|0.492286|0.483912|0	0.2125	16.379547745882775|17.538362648587302|16.900229210453876|0.0	12.7045	17.342893006784358|0.0|0.0|0.0|18.36499803853281|18.357429201995018
PRRC2C_BAT2del	Q9BSB4	ATG101	2	2	0.7021	0.963177|0.440955	0.083	17.956768517286598|13.841155546437149	15.899	17.342893006784358|0.0|0.0|0.0|18.36499803853281|18.357429201995018
PRRC2C_CCdel	Q9BSB4	ATG101	2	2	0.2461	0|0.492291	0.263	0.0|17.553416988886866	8.77671	17.342893006784358|0.0|0.0|0.0|18.36499803853281|18.357429201995018
PRRC2A	Q9BSC4	NOL10	2	10	1	1|1	0	20.571485494450297|20.377034384510324	20.4743	0.0|0.0|0.0|0.0|0.0|17.773425513904794
PRRC2B	Q9BSC4	NOL10	2	10	0.5959	0.791779|0.4	0.1171	19.80587544578744|18.1871437985531	18.9965	0.0|0.0|0.0|0.0|0.0|17.773425513904794
PRRC2C	Q9BSC4	NOL10	4	10	0.5444	0.2|0.6|0.777627|0.6	0.1306	15.492401892685393|18.156688678481668|18.785000120102943|19.058520640667535	17.8732	0.0|0.0|0.0|0.0|0.0|17.773425513904794
PRRC2C_BAT2del	Q9BSC4	NOL10	2	10	1	1|1	0	20.202929709444145|21.28303110361899	20.743	0.0|0.0|0.0|0.0|0.0|17.773425513904794
PRRC2C_CCdel	Q9BSC4	NOL10	2	10	0.4596	0.133333|0.785834	0.1847	15.214144897150398|19.262106121514016	17.2381	0.0|0.0|0.0|0.0|0.0|17.773425513904794
PRRC2C_RGisodel	Q9BSC4	NOL10	2	10	0.9	0.8|1	0.041	18.725628358314044|21.42098488733473	20.0733	0.0|0.0|0.0|0.0|0.0|17.773425513904794
PRRC2A	Q9BSD7	NTPCR	2	4	0.3904	0.257918|0.522938	0.2056	19.121656613763435|19.648553427346968	19.3851	23.38127894761575|23.797621224215526|19.19487314149355|21.155919705628616|22.4653821636228|22.297146918286533
PRRC2B	Q9BSD7	NTPCR	2	4	0.4362	0.59614|0.276311	0.1933	20.706117158680573|19.419994145760143	20.0631	23.38127894761575|23.797621224215526|19.19487314149355|21.155919705628616|22.4653821636228|22.297146918286533
PRRC2C	Q9BSD7	NTPCR	4	4	0.7986	0.9517|0.948412|0.543362|0.750934	0.0583	23.233881120949807|23.149552587181795|19.994171223278876|20.5371136795419	21.7287	23.38127894761575|23.797621224215526|19.19487314149355|21.155919705628616|22.4653821636228|22.297146918286533
PRRC2C_BAT2del	Q9BSD7	NTPCR	2	4	0.9386	0.928728|0.9485	0.0328	22.558363099022436|22.95841919099351	22.7584	23.38127894761575|23.797621224215526|19.19487314149355|21.155919705628616|22.4653821636228|22.297146918286533
PRRC2C_CCdel	Q9BSD7	NTPCR	2	4	0.9444	0.952235|0.936561	0.0301	23.258711722095757|22.562178929074427	22.9104	23.38127894761575|23.797621224215526|19.19487314149355|21.155919705628616|22.4653821636228|22.297146918286533
PRRC2C_RGisodel	Q9BSD7	NTPCR	2	4	0.9515	0.955093|0.947867	0.0255	23.37000475131949|22.94433621901419	23.1572	23.38127894761575|23.797621224215526|19.19487314149355|21.155919705628616|22.4653821636228|22.297146918286533
PRRC2B	Q9BSH4	TACO1	2	2	0.1557	0.311477|0	0.3161	17.417860542314564|0.0	8.70893	0.0|0.0|0.0|18.27584191708234|21.272966554842558|19.788291859394377
PRRC2C	Q9BSH4	TACO1	4	2	0.0984	0|0.393435|0|0	0.3411	0.0|17.33655087400793|0.0|0.0	4.33414	0.0|0.0|0.0|18.27584191708234|21.272966554842558|19.788291859394377
PRRC2C_CCdel	Q9BSH4	TACO1	2	2	0.1962	0.392478|0	0.2927	16.95410262760339|0.0	8.47705	0.0|0.0|0.0|18.27584191708234|21.272966554842558|19.788291859394377
PRRC2C_RGisodel	Q9BSH4	TACO1	2	2	0.196	0.392021|0	0.2927	17.09461961395382|0.0	8.54731	0.0|0.0|0.0|18.27584191708234|21.272966554842558|19.788291859394377
PRRC2C	Q9BSH5	HDHD3	4	2	0.4796	0.965422|0.952918|0|0	0.1565	18.840612861298847|18.514305604882527|0.0|0.0	9.33873	19.026309522198076|18.760732249191168|0.0|0.0|18.07943507487169|17.597708226113973
PRRC2C_BAT2del	Q9BSH5	HDHD3	2	2	0.9665	0.968675|0.964329	0.0141	19.085448163088945|18.67611670924643	18.8808	19.026309522198076|18.760732249191168|0.0|0.0|18.07943507487169|17.597708226113973
PRRC2C_CCdel	Q9BSH5	HDHD3	2	2	0.7207	0.478044|0.963303	0.077	18.699437668675902|19.002104847963814	18.8508	19.026309522198076|18.760732249191168|0.0|0.0|18.07943507487169|17.597708226113973
PRRC2C_RGisodel	Q9BSH5	HDHD3	2	2	0.9665	0.970853|0.962194	0.0141	19.473593004131903|18.971840890380115	19.2227	19.026309522198076|18.760732249191168|0.0|0.0|18.07943507487169|17.597708226113973
PRRC2A	Q9BSJ2	TUBGCP2	2	23	0.7799	0.920213|0.639518	0.0642	22.031947369623303|20.998861433623723	21.5154	24.61004119145517|23.322530226327306|20.130223983795343|21.863946796537036|24.979646479970352|23.60510459699609
PRRC2B	Q9BSJ2	TUBGCP2	2	23	0.874	0.930082|0.817885	0.0448	22.38669314071169|22.031509421623543	22.2091	24.61004119145517|23.322530226327306|20.130223983795343|21.863946796537036|24.979646479970352|23.60510459699609
PRRC2C	Q9BSJ2	TUBGCP2	4	23	0.8465	0.949591|0.935478|0.878863|0.621992	0.0488	23.36022850526755|22.943443383974426|21.799755055551806|21.169883345473384	22.3183	24.61004119145517|23.322530226327306|20.130223983795343|21.863946796537036|24.979646479970352|23.60510459699609
PRRC2C_BAT2del	Q9BSJ2	TUBGCP2	2	23	0.9522	0.953277|0.951159	0.0251	23.18466858577946|23.18969604068818	23.1872	24.61004119145517|23.322530226327306|20.130223983795343|21.863946796537036|24.979646479970352|23.60510459699609
PRRC2C_CCdel	Q9BSJ2	TUBGCP2	2	23	0.9465	0.951584|0.941373	0.0289	23.401586073829677|22.91030430474749	23.1559	24.61004119145517|23.322530226327306|20.130223983795343|21.863946796537036|24.979646479970352|23.60510459699609
PRRC2C_RGisodel	Q9BSJ2	TUBGCP2	2	23	0.9422	0.948952|0.935491	0.0312	23.462429549599268|22.61300944984962	23.0377	24.61004119145517|23.322530226327306|20.130223983795343|21.863946796537036|24.979646479970352|23.60510459699609
PRRC2A	Q9BSJ5	C17orf80	2	5	0.3022	0|0.604315	0.2457	0.0|17.93819220201794	8.9691	20.604002847328907|0.0|0.0|0.0|20.635840371244615|0.0
PRRC2C	Q9BSJ5	C17orf80	4	5	0.0785	0|0|0.313808|0	0.3485	0.0|0.0|16.640740294824973|0.0	4.16019	20.604002847328907|0.0|0.0|0.0|20.635840371244615|0.0
PRRC2C_BAT2del	Q9BSJ5	C17orf80	2	5	0.1494	0|0.298723	0.3226	0.0|16.475329326997414	8.23766	20.604002847328907|0.0|0.0|0.0|20.635840371244615|0.0
PRRC2C_RGisodel	Q9BSJ5	C17orf80	2	5	0.1585	0.316982|0	0.3091	17.175384825229415|0.0	8.58769	20.604002847328907|0.0|0.0|0.0|20.635840371244615|0.0
PRRC2A	Q9BSJ8	ESYT1	2	32	0.6471	0.898144|0.396017	0.0955	23.391091741084537|21.440548849831636	22.4158	26.884911660299736|24.100760869769328|20.214015564698517|20.281208484388962|26.627191282087306|24.874965801236794
PRRC2B	Q9BSJ8	ESYT1	2	32	0.5608	0.624708|0.496881	0.1263	22.82654705955718|22.25545768539744	22.541	26.884911660299736|24.100760869769328|20.214015564698517|20.281208484388962|26.627191282087306|24.874965801236794
PRRC2C	Q9BSJ8	ESYT1	4	32	0.7464	0.948215|0.954969|0.555242|0.527005	0.0712	23.990206288668467|24.211465188947816|22.203366703816176|22.456432517082664	23.2154	26.884911660299736|24.100760869769328|20.214015564698517|20.281208484388962|26.627191282087306|24.874965801236794
PRRC2C_BAT2del	Q9BSJ8	ESYT1	2	32	0.9591	0.957586|0.960626	0.0193	24.450307634933306|24.450247185313334	24.4503	26.884911660299736|24.100760869769328|20.214015564698517|20.281208484388962|26.627191282087306|24.874965801236794
PRRC2C_CCdel	Q9BSJ8	ESYT1	2	32	0.9556	0.954707|0.956545	0.0222	24.25287204955356|24.136938199799296	24.1949	26.884911660299736|24.100760869769328|20.214015564698517|20.281208484388962|26.627191282087306|24.874965801236794
PRRC2C_RGisodel	Q9BSJ8	ESYT1	2	32	0.9539	0.956115|0.951679	0.0236	24.24504928683245|24.185957240781526	24.2155	26.884911660299736|24.100760869769328|20.214015564698517|20.281208484388962|26.627191282087306|24.874965801236794
PRRC2B	Q9BSK4	FEM1A	2	1	1	1|1	0	22.271569615591492|22.548115902175923	22.4098	0.0|0.0|0.0|0.0|0.0|0.0
PRRC2A	Q9BSL1	UBAC1	2	2	0.2343	0.468658|0	0.2782	16.90847763524964|0.0	8.45424	18.436694102264198|0.0|0.0|0.0|20.130323352498415|19.932610844062687
PRRC2C	Q9BSL1	UBAC1	4	2	0.5317	0.952042|0.954044|0.220583|0	0.1337	17.70137477731987|18.130305639516738|14.172689760517121|0.0	12.5011	18.436694102264198|0.0|0.0|0.0|20.130323352498415|19.932610844062687
PRRC2C_BAT2del	Q9BSL1	UBAC1	2	2	0.6944	0.948709|0.440177	0.0851	17.651861601691415|17.474146603698106	17.563	18.436694102264198|0.0|0.0|0.0|20.130323352498415|19.932610844062687
PRRC2C_CCdel	Q9BSL1	UBAC1	2	2	0.8704	0.956718|0.784155	0.0452	18.44167744167305|16.93132706803959	17.6865	18.436694102264198|0.0|0.0|0.0|20.130323352498415|19.932610844062687
PRRC2C_RGisodel	Q9BSL1	UBAC1	2	2	0.7063	0.936247|0.476288	0.0816	17.30730215328517|17.24350921712445	17.2754	18.436694102264198|0.0|0.0|0.0|20.130323352498415|19.932610844062687
PRRC2A	Q9BSM1	PCGF1	2	1	0.9451	0.946059|0.9441	0.0297	16.943915542390368|16.916144491184262	16.93	17.99514654927813|0.0|0.0|0.0|19.191559040833237|18.54414143199121
PRRC2B	Q9BSM1	PCGF1	2	1	0.4684	0.936763|0	0.1768	17.02866741706783|0.0	8.51433	17.99514654927813|0.0|0.0|0.0|19.191559040833237|18.54414143199121
PRRC2C	Q9BSM1	PCGF1	4	1	0.7097	0.94749|0.957711|0.933475|0	0.0806	17.118251974112546|18.117489816861383|16.149850481699854|0.0	12.8464	17.99514654927813|0.0|0.0|0.0|19.191559040833237|18.54414143199121
PRRC2C_BAT2del	Q9BSM1	PCGF1	2	1	0.9555	0.957795|0.953209	0.0223	18.038786204310654|17.596397921979783	17.8176	17.99514654927813|0.0|0.0|0.0|19.191559040833237|18.54414143199121
PRRC2C_CCdel	Q9BSM1	PCGF1	2	1	0.9447	0.93844|0.950971	0.0299	17.027991250402472|17.297086354722268	17.1625	17.99514654927813|0.0|0.0|0.0|19.191559040833237|18.54414143199121
PRRC2C_RGisodel	Q9BSM1	PCGF1	2	1	0.9485	0.941837|0.955177	0.0277	17.35791069656443|17.566621277596337	17.4623	17.99514654927813|0.0|0.0|0.0|19.191559040833237|18.54414143199121
PRRC2C	Q9BSQ5	CCM2	4	2	0.4035	0.800132|0.813902|0|0	0.2015	17.808381879114958|18.474337066679283|0.0|0.0	9.07068	0.0|0.0|0.0|0.0|17.3348701595084|17.227725057798423
PRRC2C_BAT2del	Q9BSQ5	CCM2	2	2	0.4865	0.472977|0.5	0.1495	16.225120319134227|18.78550222038976	17.5053	0.0|0.0|0.0|0.0|17.3348701595084|17.227725057798423
PRRC2C_CCdel	Q9BSQ5	CCM2	2	2	0.4698	0.475662|0.463848	0.1747	16.478326963020745|16.165096087112815	16.3217	0.0|0.0|0.0|0.0|17.3348701595084|17.227725057798423
PRRC2C_RGisodel	Q9BSQ5	CCM2	2	2	0.5	0.5|0.5	0.1398	17.760657788603407|18.97970544781585	18.3702	0.0|0.0|0.0|0.0|17.3348701595084|17.227725057798423
PRRC2A	Q9BST9	RTKN	2	4	0.1574	0.3148|0	0.3119	16.564741784893904|0.0	8.28237	19.959284072875647|19.356153419826|0.0|0.0|21.852127088224428|19.429997285907906
PRRC2B	Q9BST9	RTKN	2	4	0.4589	0.600409|0.317408	0.1851	18.511804347191724|17.046057808144685	17.7789	19.959284072875647|19.356153419826|0.0|0.0|21.852127088224428|19.429997285907906
PRRC2C	Q9BST9	RTKN	4	4	0.2384	0.318877|0.634671|0|0	0.2711	17.35525620686675|19.34405276358195|0.0|0.0	9.17483	19.959284072875647|19.356153419826|0.0|0.0|21.852127088224428|19.429997285907906
PRRC2C_BAT2del	Q9BST9	RTKN	2	4	0.633	0.633601|0.632368	0.1028	18.747235999452396|18.957053271694033	18.8521	19.959284072875647|19.356153419826|0.0|0.0|21.852127088224428|19.429997285907906
PRRC2C_CCdel	Q9BST9	RTKN	2	4	0.4779	0.635848|0.320024	0.1598	18.64196412194933|17.754215072096944	18.1981	19.959284072875647|19.356153419826|0.0|0.0|21.852127088224428|19.429997285907906
PRRC2C_RGisodel	Q9BST9	RTKN	2	4	0.32	0.319372|0.320549	0.2292	17.51779230158519|18.53499316635265	18.0264	19.959284072875647|19.356153419826|0.0|0.0|21.852127088224428|19.429997285907906
PRRC2C	Q9BSV6	TSEN34	4	2	0.5872	0.954966|0.954274|0.439694|0	0.1192	19.8472264261364|20.289810574517983|15.31666232214641|0.0	13.8634	18.363046613793387|19.481553143456253|0.0|0.0|18.780314318294167|20.495967211982403
PRRC2C_BAT2del	Q9BSV6	TSEN34	2	2	0.9595	0.963197|0.955823	0.019	20.405467199978283|19.822768222057423	20.1141	18.363046613793387|19.481553143456253|0.0|0.0|18.780314318294167|20.495967211982403
PRRC2C_CCdel	Q9BSV6	TSEN34	2	2	0.9494	0.945055|0.953669	0.027	19.33247561770393|19.963776867601233	19.6481	18.363046613793387|19.481553143456253|0.0|0.0|18.780314318294167|20.495967211982403
PRRC2C_RGisodel	Q9BSV6	TSEN34	2	2	0.9505	0.944611|0.956341	0.0262	19.34856997577558|20.580283911370444	19.9644	18.363046613793387|19.481553143456253|0.0|0.0|18.780314318294167|20.495967211982403
PRRC2C	Q9BT09	CNPY3	4	2	0.0766	0.306294|0|0|0	0.3497	15.80027964816195|0.0|0.0|0.0	3.95007	17.18569541166794|16.33249034499547|0.0|0.0|19.376102120727396|19.319721063905103
PRRC2C_CCdel	Q9BT09	CNPY3	2	2	0.2363	0.472559|0	0.2746	16.928584870022068|0.0	8.46429	17.18569541166794|16.33249034499547|0.0|0.0|19.376102120727396|19.319721063905103
PRRC2C	Q9BT22	ALG1	4	6	0.0269	0|0.107562|0|0	0.3572	0.0|12.991367227352306|0.0|0.0	3.24784	23.34335784396715|0.0|0.0|0.0|21.306003978001048|18.524557895205565
PRRC2C_BAT2del	Q9BT22	ALG1	2	6	0.1579	0|0.315822	0.3105	0.0|19.649920124936497	9.82496	23.34335784396715|0.0|0.0|0.0|21.306003978001048|18.524557895205565
PRRC2C	Q9BT23	LIMD2	4	1	0.4507	0.870704|0.931976|0|0	0.189	16.006392865496764|17.305310494797336|0.0|0.0	8.32793	17.178391925816815|16.157829474144243|18.578759361518028|0.0|18.706033355496054|19.36612420404964
PRRC2C_BAT2del	Q9BT23	LIMD2	2	1	0.9193	0.912179|0.92651	0.0381	16.31729632961199|17.223063345803148	16.7702	17.178391925816815|16.157829474144243|18.578759361518028|0.0|18.706033355496054|19.36612420404964
PRRC2C_CCdel	Q9BT23	LIMD2	2	1	0.4651	0.93026|0	0.1805	16.77300699282796|0.0	8.3865	17.178391925816815|16.157829474144243|18.578759361518028|0.0|18.706033355496054|19.36612420404964
PRRC2C_RGisodel	Q9BT23	LIMD2	2	1	0.9014	0.904398|0.898486	0.0408	16.12661768043072|16.127901515030697	16.1273	17.178391925816815|16.157829474144243|18.578759361518028|0.0|18.706033355496054|19.36612420404964
PRRC2A	Q9BT25	HAUS8	2	8	0.7048	0.95597|0.453607	0.0821	20.876842308505452|19.431659973197075	20.1543	22.075490493534623|20.27951323410115|0.0|0.0|23.08144484410599|21.65285450374683
PRRC2B	Q9BT25	HAUS8	2	8	0.7143	0.478021|0.950544	0.0788	20.2213546025155|20.452888403803275	20.3371	22.075490493534623|20.27951323410115|0.0|0.0|23.08144484410599|21.65285450374683
PRRC2C	Q9BT25	HAUS8	4	8	0.5975	0.953072|0.957749|0|0.479184	0.1167	21.18557327981274|21.038422486326915|0.0|21.600999722064014	15.9562	22.075490493534623|20.27951323410115|0.0|0.0|23.08144484410599|21.65285450374683
PRRC2C_BAT2del	Q9BT25	HAUS8	2	8	0.9579	0.958374|0.957351	0.0204	20.96796579412057|21.239895941295135	21.1039	22.075490493534623|20.27951323410115|0.0|0.0|23.08144484410599|21.65285450374683
PRRC2C_CCdel	Q9BT25	HAUS8	2	8	0.9568	0.958024|0.955638	0.0213	21.014037126340174|21.089441946903666	21.0517	22.075490493534623|20.27951323410115|0.0|0.0|23.08144484410599|21.65285450374683
PRRC2C_RGisodel	Q9BT25	HAUS8	2	8	0.9577	0.957743|0.957613	0.0205	21.375070597973668|21.3259246702144	21.3505	22.075490493534623|20.27951323410115|0.0|0.0|23.08144484410599|21.65285450374683
PRRC2B	Q9BT40	INPP5K	2	3	0.4697	0.624828|0.31451	0.1749	17.614352542487847|16.512906374670067	17.0636	20.359133213038454|16.648176879478125|0.0|0.0|19.706237050241533|18.07860229734608
PRRC2C	Q9BT40	INPP5K	4	3	0.2288	0.289879|0.625181|0|0	0.2838	15.548557023388234|17.81249023410858|0.0|0.0	8.34026	20.359133213038454|16.648176879478125|0.0|0.0|19.706237050241533|18.07860229734608
PRRC2C_BAT2del	Q9BT40	INPP5K	2	3	0.627	0.626963|0.626942	0.1064	17.977172120125637|18.14906222048035	18.0631	20.359133213038454|16.648176879478125|0.0|0.0|19.706237050241533|18.07860229734608
PRRC2C_CCdel	Q9BT40	INPP5K	2	3	0.4572	0.289252|0.62524	0.1861	15.849743743769599|18.19482606155208	17.0223	20.359133213038454|16.648176879478125|0.0|0.0|19.706237050241533|18.07860229734608
PRRC2C_RGisodel	Q9BT40	INPP5K	2	3	0.4636	0.301175|0.625942	0.1819	15.460793404205935|17.614552428335983	16.5377	20.359133213038454|16.648176879478125|0.0|0.0|19.706237050241533|18.07860229734608
PRRC2C	Q9BT73	PSMG3	4	3	0.2406	0.640712|0.321756|0|0	0.2674	18.59685448837507|18.51048688526361|0.0|0.0	9.27684	18.0280800135864|17.79800683168058|0.0|0.0|21.21279115350117|20.8122885041125
PRRC2C_BAT2del	Q9BT73	PSMG3	2	3	0.3189	0.319009|0.318799	0.2306	17.585932830733473|17.43284113676595	17.5094	18.0280800135864|17.79800683168058|0.0|0.0|21.21279115350117|20.8122885041125
PRRC2C_CCdel	Q9BT73	PSMG3	2	3	0.4765	0.634345|0.318752	0.1623	18.829908749811423|17.92358004493393	18.3767	18.0280800135864|17.79800683168058|0.0|0.0|21.21279115350117|20.8122885041125
PRRC2C_RGisodel	Q9BT73	PSMG3	2	3	0.3195	0.320545|0.318483	0.2298	17.847563171468526|17.429713685770604	17.6386	18.0280800135864|17.79800683168058|0.0|0.0|21.21279115350117|20.8122885041125
PRRC2A	Q9BT78	COPS4	2	13	0.3866	0.392623|0.380484	0.2069	20.002685761401157|19.71456228962598	19.8586	23.154263132790096|22.901700817870207|20.046351730984235|17.529081297678836|24.390246609593817|24.271250484004558
PRRC2B	Q9BT78	COPS4	2	13	0.2494	0.372571|0.12626	0.2619	20.15489348177108|18.87899936043165	19.5169	23.154263132790096|22.901700817870207|20.046351730984235|17.529081297678836|24.390246609593817|24.271250484004558
PRRC2C	Q9BT78	COPS4	4	13	0.6443	0.947257|0.941854|0.375069|0.313048	0.0965	22.524947761730395|22.623667211133775|20.086507171247597|19.533048269583308	21.192	23.154263132790096|22.901700817870207|20.046351730984235|17.529081297678836|24.390246609593817|24.271250484004558
PRRC2C_BAT2del	Q9BT78	COPS4	2	13	0.9469	0.945901|0.947821	0.0287	22.47676987755271|22.465407320179125	22.4711	23.154263132790096|22.901700817870207|20.046351730984235|17.529081297678836|24.390246609593817|24.271250484004558
PRRC2C_CCdel	Q9BT78	COPS4	2	13	0.9465	0.946858|0.946223	0.0289	22.81412099429048|22.50555992266641	22.6598	23.154263132790096|22.901700817870207|20.046351730984235|17.529081297678836|24.390246609593817|24.271250484004558
PRRC2C_RGisodel	Q9BT78	COPS4	2	13	0.929	0.94815|0.909796	0.0358	22.616003673010333|22.27093380217867	22.4435	23.154263132790096|22.901700817870207|20.046351730984235|17.529081297678836|24.390246609593817|24.271250484004558
PRRC2B	Q9BTA9	WAC	2	10	0.0843	0|0.168558	0.3446	0.0|17.780310858057028	8.89016	21.20200087271404|20.931215117168158|0.0|0.0|21.84303011425282|21.15935872677627
PRRC2C	Q9BTA9	WAC	4	10	0.5187	0.945262|0.949569|0|0.179772	0.1363	20.804659048000993|21.027374565897635|0.0|13.534714453417454	13.8417	21.20200087271404|20.931215117168158|0.0|0.0|21.84303011425282|21.15935872677627
PRRC2C_BAT2del	Q9BTA9	WAC	2	10	0.9524	0.950004|0.954868	0.0249	21.004649808436408|20.80097794125408	20.9028	21.20200087271404|20.931215117168158|0.0|0.0|21.84303011425282|21.15935872677627
PRRC2C_CCdel	Q9BTA9	WAC	2	10	0.7492	0.759868|0.738501	0.0705	20.661988887689834|20.40495718892678	20.5335	21.20200087271404|20.931215117168158|0.0|0.0|21.84303011425282|21.15935872677627
PRRC2C_RGisodel	Q9BTA9	WAC	2	10	0.6601	0.753178|0.566922	0.0921	20.880752953689562|20.010215621841418	20.4455	21.20200087271404|20.931215117168158|0.0|0.0|21.84303011425282|21.15935872677627
PRRC2A	Q9BTC0	DIDO1	2	41	0.641	0.536577|0.74546	0.0979	22.147788344259176|22.562132054991835	22.355	23.774334270905342|22.664064310318796|18.853168785411285|19.58512964017211|24.45415634510464|23.439350085547975
PRRC2B	Q9BTC0	DIDO1	2	41	0.4964	0.560758|0.431995	0.1442	22.363082193562036|21.902881807632042	22.133	23.774334270905342|22.664064310318796|18.853168785411285|19.58512964017211|24.45415634510464|23.439350085547975
PRRC2C	Q9BTC0	DIDO1	4	41	0.7372	0.955623|0.95204|0.613591|0.427454	0.0732	23.495057371117532|23.082987905971574|22.73684799573627|21.2630562849078	22.6445	23.774334270905342|22.664064310318796|18.853168785411285|19.58512964017211|24.45415634510464|23.439350085547975
PRRC2C_BAT2del	Q9BTC0	DIDO1	2	41	0.9737	0.974171|0.9733	0.01	24.010697035152873|23.957196003883645	23.9839	23.774334270905342|22.664064310318796|18.853168785411285|19.58512964017211|24.45415634510464|23.439350085547975
PRRC2C_CCdel	Q9BTC0	DIDO1	2	41	0.9021	0.953507|0.850684	0.0408	23.230720333926993|22.59816699215046	22.9144	23.774334270905342|22.664064310318796|18.853168785411285|19.58512964017211|24.45415634510464|23.439350085547975
PRRC2C_RGisodel	Q9BTC0	DIDO1	2	41	0.9701	0.967678|0.972476	0.012	23.936391802213926|23.957203143215665	23.9468	23.774334270905342|22.664064310318796|18.853168785411285|19.58512964017211|24.45415634510464|23.439350085547975
PRRC2A	Q9BTC8	MTA3	2	5	0.9465	0.946399|0.946575	0.0289	21.02068222274372|20.848210401730462	20.9344	20.888191071304867|21.008331576785906|19.17267644745591|18.794473931425326|21.44014585195029|21.240700081019337
PRRC2B	Q9BTC8	MTA3	2	5	0.9489	0.951549|0.946175	0.0273	21.14508540507635|20.53078679413433	20.8379	20.888191071304867|21.008331576785906|19.17267644745591|18.794473931425326|21.44014585195029|21.240700081019337
PRRC2C	Q9BTC8	MTA3	4	5	0.9419	0.947852|0.955919|0.943776|0.920194	0.0314	21.1744914395018|21.47277837481401|20.91710384552329|20.861130861693567	21.1064	20.888191071304867|21.008331576785906|19.17267644745591|18.794473931425326|21.44014585195029|21.240700081019337
PRRC2C_BAT2del	Q9BTC8	MTA3	2	5	0.9594	0.958236|0.960476	0.0191	21.652469252195754|21.68554820686415	21.669	20.888191071304867|21.008331576785906|19.17267644745591|18.794473931425326|21.44014585195029|21.240700081019337
PRRC2C_CCdel	Q9BTC8	MTA3	2	5	0.9564	0.952407|0.96031	0.0216	21.25015426694332|21.48298703896386	21.3666	20.888191071304867|21.008331576785906|19.17267644745591|18.794473931425326|21.44014585195029|21.240700081019337
PRRC2C_RGisodel	Q9BTC8	MTA3	2	5	0.9584	0.960588|0.956136	0.0199	21.603863758552606|21.44677329856831	21.5253	20.888191071304867|21.008331576785906|19.17267644745591|18.794473931425326|21.44014585195029|21.240700081019337
PRRC2A	Q9BTD8	RBM42	2	7	0.9541	0.955503|0.952703	0.0235	22.759620783483918|22.44729864497219	22.6035	21.771310858399502|23.050356961208934|20.02699209077853|20.165360266057633|22.987060404849686|24.10136209847171
PRRC2B	Q9BTD8	RBM42	2	7	0.9596	0.962345|0.956803	0.0189	23.237333438748163|22.645355608332288	22.9413	21.771310858399502|23.050356961208934|20.02699209077853|20.165360266057633|22.987060404849686|24.10136209847171
PRRC2C	Q9BTD8	RBM42	4	7	0.9598	0.965666|0.96635|0.960564|0.946501	0.0188	23.277642940405727|23.34997648242368|23.107805066389087|22.293085703082383	23.0071	21.771310858399502|23.050356961208934|20.02699209077853|20.165360266057633|22.987060404849686|24.10136209847171
PRRC2C_BAT2del	Q9BTD8	RBM42	2	7	0.9675	0.966455|0.968597	0.0134	23.582304517891053|23.655548207095812	23.6189	21.771310858399502|23.050356961208934|20.02699209077853|20.165360266057633|22.987060404849686|24.10136209847171
PRRC2C_CCdel	Q9BTD8	RBM42	2	7	0.9646	0.965084|0.964068	0.0153	23.37712235382463|23.283521236964006	23.3303	21.771310858399502|23.050356961208934|20.02699209077853|20.165360266057633|22.987060404849686|24.10136209847171
PRRC2C_RGisodel	Q9BTD8	RBM42	2	7	0.9719	0.967337|0.976516	0.011	23.41755903928909|24.12387669276079	23.7707	21.771310858399502|23.050356961208934|20.02699209077853|20.165360266057633|22.987060404849686|24.10136209847171
PRRC2A	Q9BTE1	DCTN5	2	3	0.4136	0.28662|0.540545	0.199	16.645208494971033|17.08977684048042	16.8675	19.60175696260056|19.782255921922143|17.066746736826097|0.0|20.36194261588457|20.39950659223363
PRRC2B	Q9BTE1	DCTN5	2	3	0.2841	0.301778|0.26633	0.2514	16.822363008503324|16.13859712892093	16.4805	19.60175696260056|19.782255921922143|17.066746736826097|0.0|20.36194261588457|20.39950659223363
PRRC2C	Q9BTE1	DCTN5	4	3	0.5248	0.615995|0.615054|0.581261|0.286901	0.135	19.633206383683078|19.46614321512417|17.812761176123907|15.724347040953479	18.1591	19.60175696260056|19.782255921922143|17.066746736826097|0.0|20.36194261588457|20.39950659223363
PRRC2C_BAT2del	Q9BTE1	DCTN5	2	3	0.6162	0.620255|0.612103	0.1112	19.79292769183346|19.30448063248006	19.5487	19.60175696260056|19.782255921922143|17.066746736826097|0.0|20.36194261588457|20.39950659223363
PRRC2C_CCdel	Q9BTE1	DCTN5	2	3	0.6153	0.619573|0.611048	0.1115	20.059371380855833|19.345486772141673	19.7024	19.60175696260056|19.782255921922143|17.066746736826097|0.0|20.36194261588457|20.39950659223363
PRRC2C_RGisodel	Q9BTE1	DCTN5	2	3	0.6174	0.623989|0.610752	0.1109	20.053125250900017|18.858309937835607	19.4557	19.60175696260056|19.782255921922143|17.066746736826097|0.0|20.36194261588457|20.39950659223363
PRRC2A	Q9BTE3	MCMBP	2	16	0.084	0.104433|0.0635189	0.3447	16.5787064290338|15.704724207009988	16.1417	22.84718755481105|23.592263977322204|17.61598255295448|18.77029312592298|23.89542250387867|22.777410635906865
PRRC2B	Q9BTE3	MCMBP	2	16	0.0945	0.0938953|0.0951641	0.3425	15.722496614636059|15.75417675082416	15.7383	22.84718755481105|23.592263977322204|17.61598255295448|18.77029312592298|23.89542250387867|22.777410635906865
PRRC2C	Q9BTE3	MCMBP	4	16	0.59	0.953623|0.956738|0.296926|0.152531	0.1185	22.86447928651075|22.802274704526603|18.290693348948974|17.797421172540126	20.4387	22.84718755481105|23.592263977322204|17.61598255295448|18.77029312592298|23.89542250387867|22.777410635906865
PRRC2C_BAT2del	Q9BTE3	MCMBP	2	16	0.9546	0.952096|0.957125	0.023	22.700798063582365|22.93722746469928	22.819	22.84718755481105|23.592263977322204|17.61598255295448|18.77029312592298|23.89542250387867|22.777410635906865
PRRC2C_CCdel	Q9BTE3	MCMBP	2	16	0.9579	0.955231|0.960563	0.0204	22.781438945806507|22.858950078020616	22.8202	22.84718755481105|23.592263977322204|17.61598255295448|18.77029312592298|23.89542250387867|22.777410635906865
PRRC2C_RGisodel	Q9BTE3	MCMBP	2	16	0.9551	0.960123|0.950132	0.0226	22.785218187360673|22.489397207606086	22.6373	22.84718755481105|23.592263977322204|17.61598255295448|18.77029312592298|23.89542250387867|22.777410635906865
PRRC2C	Q9BTE6	AARSD1	4	5	0.3927	0.962144|0.608618|0|0	0.2048	19.751489980988122|17.47341628586453|0.0|0.0	9.30623	19.08643442549703|19.068717438191225|0.0|0.0|20.594203257404136|20.654111984235872
PRRC2C_BAT2del	Q9BTE6	AARSD1	2	5	0.7267	0.613107|0.840196	0.0755	17.72210564029239|18.685502349928708	18.2038	19.08643442549703|19.068717438191225|0.0|0.0|20.594203257404136|20.654111984235872
PRRC2C_CCdel	Q9BTE6	AARSD1	2	5	0.4807	0.961327|0	0.1553	19.627126019667674|0.0	9.81356	19.08643442549703|19.068717438191225|0.0|0.0|20.594203257404136|20.654111984235872
PRRC2C_RGisodel	Q9BTE6	AARSD1	2	5	0.3143	0.628521|0	0.2367	18.218263742497694|0.0	9.10913	19.08643442549703|19.068717438191225|0.0|0.0|20.594203257404136|20.654111984235872
PRRC2C	Q9BTE7	DCUN1D5	4	5	0.397	0.94982|0.638327|0|0	0.2031	20.325735734469728|20.102359401818198|0.0|0.0	10.107	20.932257967842226|21.609217198636884|0.0|0.0|19.629217256606346|18.56380778926691
PRRC2C_BAT2del	Q9BTE7	DCUN1D5	2	5	0.9269	0.902442|0.951356	0.0363	19.786912377033197|20.16133401382401	19.9741	20.932257967842226|21.609217198636884|0.0|0.0|19.629217256606346|18.56380778926691
PRRC2C_CCdel	Q9BTE7	DCUN1D5	2	5	0.9537	0.951866|0.955519	0.0238	20.680143919253304|19.91940124925364	20.2998	20.932257967842226|21.609217198636884|0.0|0.0|19.629217256606346|18.56380778926691
PRRC2C_RGisodel	Q9BTE7	DCUN1D5	2	5	0.9527	0.954855|0.950612	0.0246	20.60410446468447|20.20308539569352	20.4036	20.932257967842226|21.609217198636884|0.0|0.0|19.629217256606346|18.56380778926691
PRRC2C	Q9BTK6	PAGR1	4	1	0.1579	0.63146|0|0|0	0.3105	15.89903906005736|0.0|0.0|0.0	3.97476	17.34201331437497|0.0|0.0|0.0|19.65308315166388|19.427228283917156
PRRC2C_CCdel	Q9BTK6	PAGR1	2	1	0.4645	0.928987|0	0.1812	17.268550222088237|0.0	8.63428	17.34201331437497|0.0|0.0|0.0|19.65308315166388|19.427228283917156
PRRC2C	Q9BTL3	RAMAC	4	2	0.2389	0.478108|0.477518|0|0	0.2703	18.455916190524825|18.468831531869217|0.0|0.0	9.23119	19.107763246042595|19.37244900439347|0.0|0.0|18.918116303523973|19.81488217893429
PRRC2C_BAT2del	Q9BTL3	RAMAC	2	2	0.2392	0.478331|0	0.2695	18.791708780819768|0.0	9.39585	19.107763246042595|19.37244900439347|0.0|0.0|18.918116303523973|19.81488217893429
PRRC2C_CCdel	Q9BTL3	RAMAC	2	2	0.4795	0.48033|0.478618	0.1567	19.08927208942369|18.623120427583892	18.8562	19.107763246042595|19.37244900439347|0.0|0.0|18.918116303523973|19.81488217893429
PRRC2C_RGisodel	Q9BTL3	RAMAC	2	2	0.4736	0.478914|0.468243	0.1681	18.873103593904464|17.923198148988707	18.3982	19.107763246042595|19.37244900439347|0.0|0.0|18.918116303523973|19.81488217893429
PRRC2B	Q9BTM9	URM1	2	1	0.2767	0.553417|0	0.2537	17.111407285988722|0.0	8.5557	19.97117043746613|20.154493923271815|0.0|0.0|21.128209961674507|20.81227347721301
PRRC2C	Q9BTM9	URM1	4	1	0.4611	0.918888|0.925487|0|0	0.1836	19.383488192641348|19.652241023953284|0.0|0.0	9.75893	19.97117043746613|20.154493923271815|0.0|0.0|21.128209961674507|20.81227347721301
PRRC2C_BAT2del	Q9BTM9	URM1	2	1	0.9084	0.929462|0.887238	0.0398	19.697775517078572|18.714382304221548	19.2061	19.97117043746613|20.154493923271815|0.0|0.0|21.128209961674507|20.81227347721301
PRRC2C_CCdel	Q9BTM9	URM1	2	1	0.9137	0.924768|0.902692	0.039	19.680566813461912|19.003782372343867	19.3422	19.97117043746613|20.154493923271815|0.0|0.0|21.128209961674507|20.81227347721301
PRRC2C_RGisodel	Q9BTM9	URM1	2	1	0.9169	0.924798|0.90904	0.0385	19.66267027132611|18.945018078588927	19.3038	19.97117043746613|20.154493923271815|0.0|0.0|21.128209961674507|20.81227347721301
PRRC2A	Q9BTT0	ANP32E	2	4	0.8903	0.875363|0.905227	0.0424	19.854384821192347|20.016415954011766	19.9354	20.66069490202484|19.348931653995088|0.0|0.0|21.953643290146776|22.20013571552874
PRRC2B	Q9BTT0	ANP32E	2	4	0.7549	0.584073|0.925783	0.0692	18.375929039383124|20.28928938758521	19.3326	20.66069490202484|19.348931653995088|0.0|0.0|21.953643290146776|22.20013571552874
PRRC2C	Q9BTT0	ANP32E	4	4	0.536	0.942818|0.627309|0.573779|0	0.1329	21.135854760883195|20.372233783678457|19.188088597303864|0.0	15.174	20.66069490202484|19.348931653995088|0.0|0.0|21.953643290146776|22.20013571552874
PRRC2C_BAT2del	Q9BTT0	ANP32E	2	4	0.9399	0.954752|0.924956	0.0322	21.93413173272426|20.173714711926728	21.0539	20.66069490202484|19.348931653995088|0.0|0.0|21.953643290146776|22.20013571552874
PRRC2C_CCdel	Q9BTT0	ANP32E	2	4	0.9226	0.940508|0.904763	0.0373	21.108932704529145|20.333487274087734	20.7212	20.66069490202484|19.348931653995088|0.0|0.0|21.953643290146776|22.20013571552874
PRRC2C_RGisodel	Q9BTT0	ANP32E	2	4	0.8974	0.930142|0.864597	0.0414	20.426336674519764|19.34823320404992	19.8873	20.66069490202484|19.348931653995088|0.0|0.0|21.953643290146776|22.20013571552874
PRRC2C	Q9BTT6	LRRC1	4	3	0.2758	0.46557|0.637544|0|0	0.254	17.60753692792798|19.705290746278337|0.0|0.0	9.32821	21.577376979620706|16.739748987155238|0.0|0.0|20.961153664194|20.777725595601613
PRRC2C_BAT2del	Q9BTT6	LRRC1	2	3	0.256	0.512044|0	0.2586	16.99750995852844|0.0	8.49875	21.577376979620706|16.739748987155238|0.0|0.0|20.961153664194|20.777725595601613
PRRC2C_CCdel	Q9BTT6	LRRC1	2	3	0.5494	0.635343|0.463386	0.1293	19.98477738064336|17.427470229065378	18.7061	21.577376979620706|16.739748987155238|0.0|0.0|20.961153664194|20.777725595601613
PRRC2C_RGisodel	Q9BTT6	LRRC1	2	3	0.3087	0.617371|0	0.2424	19.30383901837338|0.0	9.65192	21.577376979620706|16.739748987155238|0.0|0.0|20.961153664194|20.777725595601613
PRRC2B	Q9BTU6	PI4K2A	2	14	0.0661	0|0.132279	0.3519	0.0|16.572644591453912	8.28632	23.982960914351462|16.127093362655433|0.0|0.0|22.23987057175051|21.530272995800612
PRRC2C	Q9BTU6	PI4K2A	4	14	0.124	0.139352|0.26983|0|0.0867874	0.3304	18.541343303573754|18.548023522633212|0.0|14.449892294319165	12.8848	23.982960914351462|16.127093362655433|0.0|0.0|22.23987057175051|21.530272995800612
PRRC2C_BAT2del	Q9BTU6	PI4K2A	2	14	0.238	0.342414|0.133662	0.2718	18.663882767267264|16.77552007945383	17.7197	23.982960914351462|16.127093362655433|0.0|0.0|22.23987057175051|21.530272995800612
PRRC2C_CCdel	Q9BTU6	PI4K2A	2	14	0.1257	0.25135|0	0.3294	19.492390447164432|0.0	9.7462	23.982960914351462|16.127093362655433|0.0|0.0|22.23987057175051|21.530272995800612
PRRC2C_RGisodel	Q9BTU6	PI4K2A	2	14	0.0646	0|0.129298	0.3523	0.0|16.359963581591998	8.17998	23.982960914351462|16.127093362655433|0.0|0.0|22.23987057175051|21.530272995800612
PRRC2A	Q9BTV4	TMEM43	2	15	0.7507	0.811174|0.690283	0.07	21.81313870658053|21.109029415544864	21.4611	25.414018753745907|22.045739576614004|20.956501332993714|0.0|23.20664924960748|22.889094595655582
PRRC2B	Q9BTV4	TMEM43	2	15	0.6255	0.682094|0.568864	0.1073	21.000155011537778|21.77262486754728	21.3864	25.414018753745907|22.045739576614004|20.956501332993714|0.0|23.20664924960748|22.889094595655582
PRRC2C	Q9BTV4	TMEM43	4	15	0.7866	0.962976|0.962092|0.523301|0.698083	0.0622	22.540282945499644|22.877624753709128|22.210903969578506|21.6342386733074	22.3158	25.414018753745907|22.045739576614004|20.956501332993714|0.0|23.20664924960748|22.889094595655582
PRRC2C_BAT2del	Q9BTV4	TMEM43	2	15	0.9584	0.951433|0.96541	0.0199	22.510766760975017|22.947553113703826	22.7292	25.414018753745907|22.045739576614004|20.956501332993714|0.0|23.20664924960748|22.889094595655582
PRRC2C_CCdel	Q9BTV4	TMEM43	2	15	0.9589	0.969522|0.948321	0.0195	22.940557226623472|22.361264225477836	22.6509	25.414018753745907|22.045739576614004|20.956501332993714|0.0|23.20664924960748|22.889094595655582
PRRC2C_RGisodel	Q9BTV4	TMEM43	2	15	0.9647	0.969978|0.959478	0.0152	22.833380514476953|22.64350351434729	22.7384	25.414018753745907|22.045739576614004|20.956501332993714|0.0|23.20664924960748|22.889094595655582
PRRC2B	Q9BTV5	FSD1	2	8	0.25	0.25|0.25	0.2594	17.786607838187898|17.869191039772634	17.8279	19.502180083535386|20.520260816368612|0.0|0.0|21.168454784969683|20.572427052827152
PRRC2C	Q9BTV5	FSD1	4	8	0.4799	0.716047|0.953536|0.25|0	0.1561	19.18335165120613|20.13146776277663|19.284196522149323|0.0	14.6498	19.502180083535386|20.520260816368612|0.0|0.0|21.168454784969683|20.572427052827152
PRRC2C_BAT2del	Q9BTV5	FSD1	2	8	0.9707	0.965997|0.975316	0.0117	20.524952252589753|20.914233047124736	20.7196	19.502180083535386|20.520260816368612|0.0|0.0|21.168454784969683|20.572427052827152
PRRC2C_CCdel	Q9BTV5	FSD1	2	8	0.7074	0.931605|0.483274	0.0813	19.79478717132372|19.199098977445598	19.4969	19.502180083535386|20.520260816368612|0.0|0.0|21.168454784969683|20.572427052827152
PRRC2C_RGisodel	Q9BTV5	FSD1	2	8	0.8435	0.708995|0.978001	0.0493	19.132430739148894|20.741778905841898	19.9371	19.502180083535386|20.520260816368612|0.0|0.0|21.168454784969683|20.572427052827152
PRRC2C	Q9BTV6	DPH7	4	3	0.1613	0.645003|0|0|0	0.3031	17.617078202583283|0.0|0.0|0.0	4.40427	0.0|0.0|0.0|0.0|18.980824019603105|18.032831833657802
PRRC2C_BAT2del	Q9BTV6	DPH7	2	3	0.3134	0.626852|0	0.2376	16.559061078037736|0.0	8.27953	0.0|0.0|0.0|0.0|18.980824019603105|18.032831833657802
PRRC2C_CCdel	Q9BTV6	DPH7	2	3	0.3124	0.624856|0	0.2387	17.212419504140378|0.0	8.60621	0.0|0.0|0.0|0.0|18.980824019603105|18.032831833657802
PRRC2C_RGisodel	Q9BTV6	DPH7	2	3	0.1667	0.333333|0	0.2984	16.551493113388513|0.0	8.27575	0.0|0.0|0.0|0.0|18.980824019603105|18.032831833657802
PRRC2A	Q9BTW9	TBCD	2	12	0.0701	0|0.140243	0.3512	0.0|18.154482959483246	9.07724	22.319496177779282|21.5031564327477|0.0|0.0|22.359893977336352|22.762482055855305
PRRC2C	Q9BTW9	TBCD	4	12	0.5178	0.959082|0.953604|0.158701|0	0.1364	22.073600016221754|21.398404669923345|19.836238628193268|0.0	15.8271	22.319496177779282|21.5031564327477|0.0|0.0|22.359893977336352|22.762482055855305
PRRC2C_BAT2del	Q9BTW9	TBCD	2	12	0.9591	0.959801|0.958342	0.0193	22.332764321501827|21.99507350968787	22.1639	22.319496177779282|21.5031564327477|0.0|0.0|22.359893977336352|22.762482055855305
PRRC2C_CCdel	Q9BTW9	TBCD	2	12	0.9522	0.967043|0.937323	0.0251	22.234962614215867|20.808945236647126	21.522	22.319496177779282|21.5031564327477|0.0|0.0|22.359893977336352|22.762482055855305
PRRC2C_RGisodel	Q9BTW9	TBCD	2	12	0.9242	0.95609|0.89235	0.037	21.882237511817976|22.073054233368936	21.9776	22.319496177779282|21.5031564327477|0.0|0.0|22.359893977336352|22.762482055855305
PRRC2A	Q9BTX1	NDC1	2	13	0.1354	0.270887|0	0.3271	18.877381101236544|0.0	9.43869	23.734407930744716|19.66927566915073|0.0|0.0|22.625837359025496|21.29712624910726
PRRC2B	Q9BTX1	NDC1	2	13	0.2727	0.262145|0.283353	0.2549	18.394066687021724|17.805097893414807	18.0996	23.734407930744716|19.66927566915073|0.0|0.0|22.625837359025496|21.29712624910726
PRRC2C	Q9BTX1	NDC1	4	13	0.4871	0.74889|0.942733|0.129595|0.126993	0.149	19.91448775838819|20.007097602145986|17.06347635689365|16.482592081167834	18.3669	23.734407930744716|19.66927566915073|0.0|0.0|22.625837359025496|21.29712624910726
PRRC2C_BAT2del	Q9BTX1	NDC1	2	13	0.9322	0.920478|0.943907	0.0349	20.227373529184902|20.63871919978307	20.433	23.734407930744716|19.66927566915073|0.0|0.0|22.625837359025496|21.29712624910726
PRRC2C_CCdel	Q9BTX1	NDC1	2	13	0.8024	0.930191|0.674671	0.0573	20.393818749383392|19.56484942335249	19.9793	23.734407930744716|19.66927566915073|0.0|0.0|22.625837359025496|21.29712624910726
PRRC2C_RGisodel	Q9BTX1	NDC1	2	13	0.7814	0.942069|0.620713	0.0638	20.103717810967133|19.432023903779115	19.7679	23.734407930744716|19.66927566915073|0.0|0.0|22.625837359025496|21.29712624910726
PRRC2B	Q9BTY2	FUCA2	2	4	0.161	0|0.321989	0.3036	0.0|17.2160082846665	8.608	19.58303044035924|0.0|0.0|0.0|19.429531680221146|20.13286905043885
PRRC2A	Q9BTY7	HGH1	2	5	0.4306	0.291591|0.569574	0.1948	18.130169328623147|18.351068896515212	18.2406	22.547674103314705|21.185422692688768|0.0|0.0|22.120048592470518|21.231687105041782
PRRC2C	Q9BTY7	HGH1	4	5	0.856	0.967476|0.952388|0.873174|0.631085	0.0473	20.994749789858485|20.84881586739245|19.47039749996501|18.877181592022524	20.0478	22.547674103314705|21.185422692688768|0.0|0.0|22.120048592470518|21.231687105041782
PRRC2C_BAT2del	Q9BTY7	HGH1	2	5	0.9604	0.960254|0.960624	0.0183	21.04515511276831|20.788540639195634	20.9168	22.547674103314705|21.185422692688768|0.0|0.0|22.120048592470518|21.231687105041782
PRRC2C_CCdel	Q9BTY7	HGH1	2	5	0.9651	0.959737|0.970458	0.0149	20.93142864135905|21.33980511595172	21.1356	22.547674103314705|21.185422692688768|0.0|0.0|22.120048592470518|21.231687105041782
PRRC2C_RGisodel	Q9BTY7	HGH1	2	5	0.9648	0.960837|0.968727	0.0151	20.819909567872898|21.099354279871637	20.9596	22.547674103314705|21.185422692688768|0.0|0.0|22.120048592470518|21.231687105041782
PRRC2C_BAT2del	Q9BTZ2	DHRS4	2	1	0.466	0.932047|0	0.1795	14.015802288218973|0.0	7.0079	16.423748135826546|14.159286082015559|0.0|0.0|14.81639854528463|14.147861602993503
PRRC2C	Q9BU02	THTPA	4	5	0.2393	0.639971|0.317352|0|0	0.2692	19.215276526747015|17.89018739435261|0.0|0.0	9.27637	20.897927552903898|20.05631231611493|0.0|0.0|20.458398851726745|19.523920038445965
PRRC2C_BAT2del	Q9BU02	THTPA	2	5	0.4721	0.633376|0.310807	0.1709	18.607058560298956|17.185301398300975	17.8962	20.897927552903898|20.05631231611493|0.0|0.0|20.458398851726745|19.523920038445965
PRRC2C_CCdel	Q9BU02	THTPA	2	5	0.81	0.974493|0.645538	0.0555	19.726810708426445|17.856967055972355	18.7919	20.897927552903898|20.05631231611493|0.0|0.0|20.458398851726745|19.523920038445965
PRRC2C_RGisodel	Q9BU02	THTPA	2	5	0.7992	0.643697|0.954711	0.0582	19.78290965743277|19.525214825408085	19.6541	20.897927552903898|20.05631231611493|0.0|0.0|20.458398851726745|19.523920038445965
PRRC2C_BAT2del	Q9BU23	LMF2	2	2	0.4811	0.479085|0.483024	0.1547	19.195408717879335|19.701363717505274	19.4484	21.990543939437153|18.930746162564958|0.0|0.0|19.75795892696293|18.767678777827282
PRRC2C_CCdel	Q9BU23	LMF2	2	2	0.4819	0.483255|0.480581	0.1537	19.802050342131338|19.09330846220138	19.4477	21.990543939437153|18.930746162564958|0.0|0.0|19.75795892696293|18.767678777827282
PRRC2C_RGisodel	Q9BU23	LMF2	2	2	0.2415	0|0.48298	0.2663	0.0|19.82872935292978	9.91436	21.990543939437153|18.930746162564958|0.0|0.0|19.75795892696293|18.767678777827282
PRRC2A	Q9BU61	NDUFAF3	2	4	0.633	0.635156|0.630794	0.1028	20.330984374079105|19.796818452680657	20.0639	24.02540066301914|21.294340768660515|19.656642744129325|18.394241867043856|23.841660649712683|21.552963625303487
PRRC2B	Q9BU61	NDUFAF3	2	4	0.6276	0.630995|0.624273	0.1061	20.046019587263004|19.642249006697735	19.8441	24.02540066301914|21.294340768660515|19.656642744129325|18.394241867043856|23.841660649712683|21.552963625303487
PRRC2C	Q9BU61	NDUFAF3	4	4	0.7692	0.925864|0.949639|0.893732|0.307464	0.0665	20.40148137340621|20.809926036944713|19.894195915165426|19.180575778201515	20.0715	24.02540066301914|21.294340768660515|19.656642744129325|18.394241867043856|23.841660649712683|21.552963625303487
PRRC2C_BAT2del	Q9BU61	NDUFAF3	2	4	0.9514	0.950999|0.951783	0.0256	21.023551103239722|21.094522096578846	21.059	24.02540066301914|21.294340768660515|19.656642744129325|18.394241867043856|23.841660649712683|21.552963625303487
PRRC2C_CCdel	Q9BU61	NDUFAF3	2	4	0.7947	0.636952|0.95252	0.0594	20.995647139799736|21.117555918603955	21.0566	24.02540066301914|21.294340768660515|19.656642744129325|18.394241867043856|23.841660649712683|21.552963625303487
PRRC2C_RGisodel	Q9BU61	NDUFAF3	2	4	0.6351	0.634849|0.635363	0.1016	20.68191245261609|20.561777130846064	20.6218	24.02540066301914|21.294340768660515|19.656642744129325|18.394241867043856|23.841660649712683|21.552963625303487
PRRC2A	Q9BU76	MMTAG2	2	9	0.9135	0.899997|0.926987	0.0391	26.09032439745371|26.390093170059004	26.2402	28.3653703232152|28.087465608884912|26.1776689963581|27.308589161645624|27.14497705615789|26.612798341242446
PRRC2B	Q9BU76	MMTAG2	2	9	0.9324	0.933608|0.931138	0.0349	26.712711091202554|26.494416022343472	26.6036	28.3653703232152|28.087465608884912|26.1776689963581|27.308589161645624|27.14497705615789|26.612798341242446
PRRC2C	Q9BU76	MMTAG2	4	9	0.9425	0.948083|0.934841|0.956613|0.930412	0.0311	28.384528469767364|27.601343915956836|26.966176816304596|26.741977415029854	27.4235	28.3653703232152|28.087465608884912|26.1776689963581|27.308589161645624|27.14497705615789|26.612798341242446
PRRC2C_BAT2del	Q9BU76	MMTAG2	2	9	0.955	0.952753|0.95734	0.0227	27.510401168724357|27.73122087635328	27.6208	28.3653703232152|28.087465608884912|26.1776689963581|27.308589161645624|27.14497705615789|26.612798341242446
PRRC2C_CCdel	Q9BU76	MMTAG2	2	9	0.9543	0.958225|0.950407	0.0233	28.271118648944437|27.174028313240246	27.7226	28.3653703232152|28.087465608884912|26.1776689963581|27.308589161645624|27.14497705615789|26.612798341242446
PRRC2C_RGisodel	Q9BU76	MMTAG2	2	9	0.9579	0.963956|0.951839	0.0204	28.484859820709552|27.136429340229654	27.8106	28.3653703232152|28.087465608884912|26.1776689963581|27.308589161645624|27.14497705615789|26.612798341242446
PRRC2C	Q9BU89	DOHH	4	4	0.3976	0.637199|0.953195|0|0	0.2028	19.459219791251527|20.033560545482995|0.0|0.0	9.8732	19.730157404219245|20.940656660047445|0.0|0.0|20.88165719032361|21.33404488736754
PRRC2C_BAT2del	Q9BU89	DOHH	2	4	0.9568	0.956716|0.956803	0.0213	19.911110119318653|19.826994678630747	19.8691	19.730157404219245|20.940656660047445|0.0|0.0|20.88165719032361|21.33404488736754
PRRC2C_CCdel	Q9BU89	DOHH	2	4	0.9432	0.928893|0.957442	0.0308	19.711651737861853|20.024427551849243	19.868	19.730157404219245|20.940656660047445|0.0|0.0|20.88165719032361|21.33404488736754
PRRC2C_RGisodel	Q9BU89	DOHH	2	4	0.9578	0.961988|0.953553	0.0205	20.50176600309977|19.628255776974214	20.065	19.730157404219245|20.940656660047445|0.0|0.0|20.88165719032361|21.33404488736754
PRRC2A	Q9BUA3	SPINDOC	2	16	0.9581	0.958946|0.957193	0.0202	25.06156090301079|25.051478964729526	25.0565	24.914570932239183|19.386028336638603|24.272725150820396|0.0|24.370163734386587|26.90691412177758
PRRC2B	Q9BUA3	SPINDOC	2	16	0.968	0.968923|0.967023	0.0131	25.363550059608908|25.365292171132023	25.3644	24.914570932239183|19.386028336638603|24.272725150820396|0.0|24.370163734386587|26.90691412177758
PRRC2C	Q9BUA3	SPINDOC	4	16	0.9816	0.984841|0.985303|0.977672|0.978697	0.0064	26.7022090021774|27.05254190224959|26.200338824566888|26.074851707575277	26.5075	24.914570932239183|19.386028336638603|24.272725150820396|0.0|24.370163734386587|26.90691412177758
PRRC2C_BAT2del	Q9BUA3	SPINDOC	2	16	0.9834	0.982644|0.98406	0.0057	26.584703002669112|26.652104228186346	26.6184	24.914570932239183|19.386028336638603|24.272725150820396|0.0|24.370163734386587|26.90691412177758
PRRC2C_CCdel	Q9BUA3	SPINDOC	2	16	0.9861	0.985497|0.986653	0.0045	26.781914799153174|27.093915575987122	26.9379	24.914570932239183|19.386028336638603|24.272725150820396|0.0|24.370163734386587|26.90691412177758
PRRC2C_RGisodel	Q9BUA3	SPINDOC	2	16	0.9815	0.983549|0.979376	0.0064	26.66142032059733|26.057881923799005	26.3597	24.914570932239183|19.386028336638603|24.272725150820396|0.0|24.370163734386587|26.90691412177758
PRRC2A	Q9BUB7	TMEM70	2	4	0.1595	0.318932|0	0.3065	18.428583713391138|0.0	9.21429	20.335949003662783|17.03222787150963|0.0|0.0|20.076575034872988|18.337239726705704
PRRC2B	Q9BUB7	TMEM70	2	4	0.156	0|0.311914	0.3155	0.0|16.927646656975316	8.46382	20.335949003662783|17.03222787150963|0.0|0.0|20.076575034872988|18.337239726705704
PRRC2C	Q9BUB7	TMEM70	4	4	0.1579	0|0.316915|0.314753|0	0.3105	0.0|17.744908360552966|17.13017123611852|0.0	8.71877	20.335949003662783|17.03222787150963|0.0|0.0|20.076575034872988|18.337239726705704
PRRC2C_BAT2del	Q9BUB7	TMEM70	2	4	0.3181	0|0.636259	0.2313	0.0|18.524863074372043	9.26243	20.335949003662783|17.03222787150963|0.0|0.0|20.076575034872988|18.337239726705704
PRRC2C_CCdel	Q9BUB7	TMEM70	2	4	0.4687	0.621341|0.316141	0.1763	16.835682250028054|17.05960704203379	16.9476	20.335949003662783|17.03222787150963|0.0|0.0|20.076575034872988|18.337239726705704
PRRC2C_RGisodel	Q9BUB7	TMEM70	2	4	0.4808	0.3216|0.640019	0.1551	17.719939670301446|18.94323712501966	18.3316	20.335949003662783|17.03222787150963|0.0|0.0|20.076575034872988|18.337239726705704
PRRC2A	Q9BUE6	ISCA1	2	4	0.2982	0.283728|0.312685	0.2471	16.0022757938146|16.684568736505675	16.3434	19.896764890429427|20.389189622245482|16.25881771320036|16.468353758592155|19.379094549510803|20.151786989096838
PRRC2B	Q9BUE6	ISCA1	2	4	0.3128	0.312323|0.313192	0.2384	16.919092892929743|17.220981066084647	17.07	19.896764890429427|20.389189622245482|16.25881771320036|16.468353758592155|19.379094549510803|20.151786989096838
PRRC2C	Q9BUE6	ISCA1	4	4	0.4693	0.630932|0.941482|0|0.30485	0.1754	18.895352363042054|19.690932573821268|0.0|16.93695291509203	13.8808	19.896764890429427|20.389189622245482|16.25881771320036|16.468353758592155|19.379094549510803|20.151786989096838
PRRC2C_BAT2del	Q9BUE6	ISCA1	2	4	0.7872	0.940728|0.633729	0.0621	19.37696814003175|19.10831855323317	19.2426	19.896764890429427|20.389189622245482|16.25881771320036|16.468353758592155|19.379094549510803|20.151786989096838
PRRC2C_CCdel	Q9BUE6	ISCA1	2	4	0.5767	0.630446|0.523052	0.1223	19.277399334278375|18.765868216029926	19.0216	19.896764890429427|20.389189622245482|16.25881771320036|16.468353758592155|19.379094549510803|20.151786989096838
PRRC2C_RGisodel	Q9BUE6	ISCA1	2	4	0.794	0.963266|0.624666	0.0596	19.84990596119232|18.49418106007641	19.172	19.896764890429427|20.389189622245482|16.25881771320036|16.468353758592155|19.379094549510803|20.151786989096838
PRRC2A	Q9BUF5	TUBB6	2	14	0.9594	0.959653|0.95907	0.0191	23.58680802043016|24.406607694638097	23.9967	25.968729093902613|23.250854328322152|20.919563449615143|20.182322315899174|26.500303265794823|25.252275797023714
PRRC2B	Q9BUF5	TUBB6	2	14	0.9573	0.959681|0.955004	0.0209	23.475101557698267|23.253515309286577	23.3643	25.968729093902613|23.250854328322152|20.919563449615143|20.182322315899174|26.500303265794823|25.252275797023714
PRRC2C	Q9BUF5	TUBB6	4	14	0.9381	0.958613|0.959466|0.916162|0.918169	0.033	24.216022473364035|24.11361316504252|22.526589573975365|23.029421493794636	23.4714	25.968729093902613|23.250854328322152|20.919563449615143|20.182322315899174|26.500303265794823|25.252275797023714
PRRC2C_BAT2del	Q9BUF5	TUBB6	2	14	0.9624	0.964098|0.960696	0.0169	24.453419153110676|24.133181237950655	24.2933	25.968729093902613|23.250854328322152|20.919563449615143|20.182322315899174|26.500303265794823|25.252275797023714
PRRC2C_CCdel	Q9BUF5	TUBB6	2	14	0.9565	0.952445|0.960613	0.0215	23.14110666361265|24.1849074423704	23.663	25.968729093902613|23.250854328322152|20.919563449615143|20.182322315899174|26.500303265794823|25.252275797023714
PRRC2C_RGisodel	Q9BUF5	TUBB6	2	14	0.9584	0.960069|0.95678	0.0199	24.29851940763444|23.81896710488709	24.0587	25.968729093902613|23.250854328322152|20.919563449615143|20.182322315899174|26.500303265794823|25.252275797023714
PRRC2A	Q9BUH6	PAXX	2	5	0.2977	0.294907|0.300417	0.2474	17.797152025967325|17.69442843479709	17.7458	22.12704417859389|22.207331629205125|16.601619216329745|16.740248200426407|22.03977140584565|22.508277962123067
PRRC2B	Q9BUH6	PAXX	2	5	0.7732	0.933853|0.612517	0.0657	20.28665899233754|18.790373988090476	19.5385	22.12704417859389|22.207331629205125|16.601619216329745|16.740248200426407|22.03977140584565|22.508277962123067
PRRC2C	Q9BUH6	PAXX	4	5	0.6118	0.960535|0.949656|0.290158|0.246837	0.1126	22.759100369705667|22.59206948549283|18.00559409867117|16.629717330725043	19.9966	22.12704417859389|22.207331629205125|16.601619216329745|16.740248200426407|22.03977140584565|22.508277962123067
PRRC2C_BAT2del	Q9BUH6	PAXX	2	5	0.953	0.962927|0.943114	0.0244	22.788925817082735|21.809585333372784	22.2993	22.12704417859389|22.207331629205125|16.601619216329745|16.740248200426407|22.03977140584565|22.508277962123067
PRRC2C_CCdel	Q9BUH6	PAXX	2	5	0.9505	0.957837|0.943112	0.0262	22.744397970869358|21.86011179940703	22.3023	22.12704417859389|22.207331629205125|16.601619216329745|16.740248200426407|22.03977140584565|22.508277962123067
PRRC2C_RGisodel	Q9BUH6	PAXX	2	5	0.9484	0.947805|0.949056	0.0278	22.394261267538514|21.828756777750534	22.1115	22.12704417859389|22.207331629205125|16.601619216329745|16.740248200426407|22.03977140584565|22.508277962123067
PRRC2A	Q9BUI4	POLR3C	2	8	0.3336	0.220571|0.446696	0.2206	17.471297945804274|18.52567518549189	17.9985	20.46756671323581|20.477738170770632|16.54820483576077|17.206603801430678|22.248455764521044|22.280588561535033
PRRC2C	Q9BUI4	POLR3C	4	8	0.6773	0.955093|0.708485|0.657878|0.387602	0.0885	21.111584312636467|19.92531108258107|18.799560608469793|17.923640741098623	19.44	20.46756671323581|20.477738170770632|16.54820483576077|17.206603801430678|22.248455764521044|22.280588561535033
PRRC2C_BAT2del	Q9BUI4	POLR3C	2	8	0.9545	0.964098|0.944873	0.0231	21.02345306262609|20.498929015170535	20.7612	20.46756671323581|20.477738170770632|16.54820483576077|17.206603801430678|22.248455764521044|22.280588561535033
PRRC2C_CCdel	Q9BUI4	POLR3C	2	8	0.9262	0.95644|0.895951	0.0365	21.4361014187054|20.072187528611735	20.7541	20.46756671323581|20.477738170770632|16.54820483576077|17.206603801430678|22.248455764521044|22.280588561535033
PRRC2C_RGisodel	Q9BUI4	POLR3C	2	8	0.941	0.952848|0.929082	0.0318	21.082508263157667|20.143358728526426	20.6129	20.46756671323581|20.477738170770632|16.54820483576077|17.206603801430678|22.248455764521044|22.280588561535033
PRRC2A	Q9BUJ2	HNRNPUL1	2	17	0.9554	0.961959|0.948825	0.0224	24.039813629902085|24.258218174349697	24.149	23.20672422185476|23.277696256808976|20.940783294558315|19.60094472708584|24.2136964414444|24.923672967593287
PRRC2B	Q9BUJ2	HNRNPUL1	2	17	0.9634	0.963477|0.963336	0.0162	24.263588004832176|24.039845734706056	24.1517	23.20672422185476|23.277696256808976|20.940783294558315|19.60094472708584|24.2136964414444|24.923672967593287
PRRC2C	Q9BUJ2	HNRNPUL1	4	17	0.8957	0.955293|0.930833|0.887126|0.809472	0.0417	23.995818219290282|23.8683401176778|23.469701710274848|23.24077756815479	23.6437	23.20672422185476|23.277696256808976|20.940783294558315|19.60094472708584|24.2136964414444|24.923672967593287
PRRC2C_BAT2del	Q9BUJ2	HNRNPUL1	2	17	0.9586	0.964885|0.952399	0.0198	24.251355931536008|23.51856107637319	23.885	23.20672422185476|23.277696256808976|20.940783294558315|19.60094472708584|24.2136964414444|24.923672967593287
PRRC2C_CCdel	Q9BUJ2	HNRNPUL1	2	17	0.9585	0.957132|0.959933	0.0199	24.086345422915805|24.034406103052763	24.0604	23.20672422185476|23.277696256808976|20.940783294558315|19.60094472708584|24.2136964414444|24.923672967593287
PRRC2C_RGisodel	Q9BUJ2	HNRNPUL1	2	17	0.9519	0.944286|0.95948	0.0253	23.972622666152944|24.210310590086983	24.0915	23.20672422185476|23.277696256808976|20.940783294558315|19.60094472708584|24.2136964414444|24.923672967593287
PRRC2A	Q9BUK6	MSTO1	2	4	0.1621	0.324128|0	0.3024	17.390358527291287|0.0	8.69518	19.76444427207502|0.0|0.0|0.0|20.254239748730253|0.0
PRRC2C_BAT2del	Q9BUK6	MSTO1	2	4	0.2643	0.323362|0.205204	0.2569	17.58780553116096|13.865083472714499	15.7264	19.76444427207502|0.0|0.0|0.0|20.254239748730253|0.0
PRRC2C_CCdel	Q9BUK6	MSTO1	2	4	0.158	0|0.315923	0.3102	0.0|17.687017191057777	8.84351	19.76444427207502|0.0|0.0|0.0|20.254239748730253|0.0
PRRC2C_RGisodel	Q9BUK6	MSTO1	2	4	0.1569	0.313861|0	0.3133	15.623672906658129|0.0	7.81184	19.76444427207502|0.0|0.0|0.0|20.254239748730253|0.0
PRRC2C	Q9BUL5	PHF23	4	5	0.0794	0|0.317745|0|0	0.3473	0.0|17.188089509846215|0.0|0.0	4.29702	19.45319057963857|16.39354759358092|0.0|0.0|20.96515143953499|19.311620765956683
PRRC2C_BAT2del	Q9BUL5	PHF23	2	5	0.4761	0.635158|0.317084	0.1632	18.091607115997554|17.19170836357121	17.6417	19.45319057963857|16.39354759358092|0.0|0.0|20.96515143953499|19.311620765956683
PRRC2C_CCdel	Q9BUL5	PHF23	2	5	0.3141	0.315551|0.312561	0.2369	16.88787867037158|16.00374652052653	16.4458	19.45319057963857|16.39354759358092|0.0|0.0|20.96515143953499|19.311620765956683
PRRC2C_RGisodel	Q9BUL5	PHF23	2	5	0.3136	0.312142|0.315013	0.2373	16.263185245414498|16.455386478287338	16.3593	19.45319057963857|16.39354759358092|0.0|0.0|20.96515143953499|19.311620765956683
PRRC2A	Q9BUL8	PDCD10	2	6	0.2391	0.260457|0.217743	0.2697	17.835790475077236|16.799954066446347	17.3179	21.352298110878138|21.141365903766395|18.49784569319473|0.0|23.08038674228437|22.7204251592194
PRRC2B	Q9BUL8	PDCD10	2	6	0.3879	0.532538|0.243172	0.2065	17.610730283794034|17.326545276156022	17.4686	21.352298110878138|21.141365903766395|18.49784569319473|0.0|23.08038674228437|22.7204251592194
PRRC2C	Q9BUL8	PDCD10	4	6	0.5285	0.913712|0.816009|0.186596|0.197709	0.1342	20.607044406110237|20.562211557131285|16.677243342597347|16.4336365732287	18.57	21.352298110878138|21.141365903766395|18.49784569319473|0.0|23.08038674228437|22.7204251592194
PRRC2C_BAT2del	Q9BUL8	PDCD10	2	6	0.9539	0.949735|0.958115	0.0236	20.57695436816858|21.049055128532178	20.813	21.352298110878138|21.141365903766395|18.49784569319473|0.0|23.08038674228437|22.7204251592194
PRRC2C_CCdel	Q9BUL8	PDCD10	2	6	0.9445	0.952879|0.936213	0.0301	21.691779176865396|20.889243716330878	21.2905	21.352298110878138|21.141365903766395|18.49784569319473|0.0|23.08038674228437|22.7204251592194
PRRC2C_RGisodel	Q9BUL8	PDCD10	2	6	0.5998	0.909959|0.28973	0.116	20.78553680159008|19.05437981412535	19.92	21.352298110878138|21.141365903766395|18.49784569319473|0.0|23.08038674228437|22.7204251592194
PRRC2A	Q9BUN8	DERL1	2	3	0.1548	0.309659|0	0.3178	18.64382516374471|0.0	9.32191	20.108496993530544|18.076285705920085|17.844126813786062|0.0|18.84926314619551|20.893075075390037
PRRC2B	Q9BUN8	DERL1	2	3	0.4389	0.312854|0.565039	0.1926	19.522260257226808|18.788292209396392	19.1553	20.108496993530544|18.076285705920085|17.844126813786062|0.0|18.84926314619551|20.893075075390037
PRRC2C	Q9BUN8	DERL1	4	3	0.2262	0.309072|0.311659|0.283999|0	0.2853	18.145939816259492|18.710987440646946|17.103915058448997|0.0	13.4902	20.108496993530544|18.076285705920085|17.844126813786062|0.0|18.84926314619551|20.893075075390037
PRRC2C_BAT2del	Q9BUN8	DERL1	2	3	0.1591	0.318176|0	0.3075	16.04768732703617|0.0	8.02384	20.108496993530544|18.076285705920085|17.844126813786062|0.0|18.84926314619551|20.893075075390037
PRRC2C_CCdel	Q9BUN8	DERL1	2	3	0.3123	0.310268|0.314331	0.2388	18.16651030144878|19.21709325481619	18.6918	20.108496993530544|18.076285705920085|17.844126813786062|0.0|18.84926314619551|20.893075075390037
PRRC2C_RGisodel	Q9BUN8	DERL1	2	3	0.1556	0.311242|0	0.3163	18.558762922217827|0.0	9.27938	20.108496993530544|18.076285705920085|17.844126813786062|0.0|18.84926314619551|20.893075075390037
PRRC2A	Q9BUP0	EFHD1	2	7	0.4396	0.667244|0.212016	0.1924	23.567479661429605|23.417009438365305	23.4922	26.558619003693646|27.14283419203667|23.77353131271153|23.9348313802394|25.844398824922443|25.281601757221132
PRRC2B	Q9BUP0	EFHD1	2	7	0.443	0.445921|0.440152	0.1915	23.46758836416528|23.258489141429365	23.363	26.558619003693646|27.14283419203667|23.77353131271153|23.9348313802394|25.844398824922443|25.281601757221132
PRRC2C	Q9BUP0	EFHD1	4	7	0.3943	0.457501|0.705386|0.192893|0.221253	0.2042	25.666466356043525|25.942027112345063|23.204229063171223|23.84979393291991	24.6656	26.558619003693646|27.14283419203667|23.77353131271153|23.9348313802394|25.844398824922443|25.281601757221132
PRRC2C_BAT2del	Q9BUP0	EFHD1	2	7	0.4705	0.709879|0.231065	0.1739	25.20749795229711|25.741758061657233	25.4746	26.558619003693646|27.14283419203667|23.77353131271153|23.9348313802394|25.844398824922443|25.281601757221132
PRRC2C_CCdel	Q9BUP0	EFHD1	2	7	0.4686	0.231258|0.705976	0.1764	25.951666641075402|25.791001851737377	25.8713	26.558619003693646|27.14283419203667|23.77353131271153|23.9348313802394|25.844398824922443|25.281601757221132
PRRC2C_RGisodel	Q9BUP0	EFHD1	2	7	0.4603	0.456572|0.464043	0.1843	25.60823208966177|25.535461715603297	25.5718	26.558619003693646|27.14283419203667|23.77353131271153|23.9348313802394|25.844398824922443|25.281601757221132
PRRC2A	Q9BUP3	HTATIP2	2	3	0.1586	0|0.317235	0.3089	0.0|17.129468710828334	8.56473	21.08400357902269|0.0|0.0|0.0|20.043364238690984|0.0
PRRC2C_CCdel	Q9BUP3	HTATIP2	2	3	0.1597	0|0.319368	0.3061	0.0|18.351326862689216	9.17566	21.08400357902269|0.0|0.0|0.0|20.043364238690984|0.0
PRRC2C_RGisodel	Q9BUP3	HTATIP2	2	3	0.16	0|0.319943	0.3054	0.0|18.420979135043854	9.21049	21.08400357902269|0.0|0.0|0.0|20.043364238690984|0.0
PRRC2A	Q9BUQ8	DDX23	2	25	0.9509	0.946115|0.955655	0.0259	24.08012855645125|24.145385782799078	24.1128	23.761761832516818|23.688198657609092|22.60529976933379|21.779435961784|23.44321000194633|25.363011218311378
PRRC2B	Q9BUQ8	DDX23	2	25	0.9527	0.961243|0.944099	0.0246	24.09953285270544|23.926570900940092	24.0131	23.761761832516818|23.688198657609092|22.60529976933379|21.779435961784|23.44321000194633|25.363011218311378
PRRC2C	Q9BUQ8	DDX23	4	25	0.9707	0.979445|0.976916|0.970939|0.955405	0.0117	24.90102515584345|25.159995473595064|24.76744006744833|24.308492341427304	24.7842	23.761761832516818|23.688198657609092|22.60529976933379|21.779435961784|23.44321000194633|25.363011218311378
PRRC2C_BAT2del	Q9BUQ8	DDX23	2	25	0.9846	0.983249|0.985976	0.0051	25.182696919027507|25.30145904234797	25.2421	23.761761832516818|23.688198657609092|22.60529976933379|21.779435961784|23.44321000194633|25.363011218311378
PRRC2C_CCdel	Q9BUQ8	DDX23	2	25	0.9796	0.976689|0.982581	0.0072	25.040109510961845|25.277152313308438	25.1586	23.761761832516818|23.688198657609092|22.60529976933379|21.779435961784|23.44321000194633|25.363011218311378
PRRC2C_RGisodel	Q9BUQ8	DDX23	2	25	0.9804	0.984801|0.97592	0.0068	25.418300809157905|24.93835575955631	25.1783	23.761761832516818|23.688198657609092|22.60529976933379|21.779435961784|23.44321000194633|25.363011218311378
PRRC2A	Q9BUR4	WRAP53	2	2	0.1612	0.322323|0	0.3033	18.21996640306861|0.0	9.10998	20.148795310671233|0.0|0.0|0.0|21.97924545364741|20.494046636527685
PRRC2B	Q9BUR4	WRAP53	2	2	0.1756	0.351229|0	0.2971	17.39582381002179|0.0	8.69791	20.148795310671233|0.0|0.0|0.0|21.97924545364741|20.494046636527685
PRRC2C	Q9BUR4	WRAP53	4	2	0.3468	0.916885|0.470162|0|0	0.2176	19.077215035373104|18.478300491626282|0.0|0.0	9.38888	20.148795310671233|0.0|0.0|0.0|21.97924545364741|20.494046636527685
PRRC2C_BAT2del	Q9BUR4	WRAP53	2	2	0.4825	0.48243|0.48257	0.1531	19.01255566060912|19.051993275967973	19.0323	20.148795310671233|0.0|0.0|0.0|21.97924545364741|20.494046636527685
PRRC2C_CCdel	Q9BUR4	WRAP53	2	2	0.478	0.474669|0.481282	0.1594	18.546818148113168|18.880952809605546	18.7139	20.148795310671233|0.0|0.0|0.0|21.97924545364741|20.494046636527685
PRRC2C_RGisodel	Q9BUR4	WRAP53	2	2	0.4779	0.475043|0.480843	0.1598	18.373109892320905|18.694780123587503	18.5339	20.148795310671233|0.0|0.0|0.0|21.97924545364741|20.494046636527685
PRRC2C	Q9BUR5	APOO	4	2	0.2353	0|0.941259|0|0	0.2767	0.0|19.13216231703686|0.0|0.0	4.78304	19.8449082034951|16.720284706963493|0.0|0.0|21.544705812499366|21.559110138710956
PRRC2C_BAT2del	Q9BUR5	APOO	2	2	0.7043	0.474392|0.934286	0.0822	18.43479767244267|18.390297579806486	18.4125	19.8449082034951|16.720284706963493|0.0|0.0|21.544705812499366|21.559110138710956
PRRC2C_CCdel	Q9BUR5	APOO	2	2	0.6778	0.460059|0.895532	0.0884	16.745176198408757|18.504685452870515	17.6249	19.8449082034951|16.720284706963493|0.0|0.0|21.544705812499366|21.559110138710956
PRRC2A	Q9BUT9	MCRIP2	2	5	0.473	0.308344|0.637726	0.1692	17.624484127737865|18.871616725667486	18.2481	17.841564745899884|19.446083302699858|0.0|0.0|19.652139856611402|17.697149064256774
PRRC2B	Q9BUT9	MCRIP2	2	5	0.6378	0.633471|0.642179	0.1	18.950715346604508|19.340141040712073	19.1454	17.841564745899884|19.446083302699858|0.0|0.0|19.652139856611402|17.697149064256774
PRRC2C	Q9BUT9	MCRIP2	4	5	0.548	0.31361|0.974037|0.61881|0.285614	0.1296	18.017782237552485|19.479122782214905|16.88216303660419|16.444231575082462	17.7058	17.841564745899884|19.446083302699858|0.0|0.0|19.652139856611402|17.697149064256774
PRRC2C_BAT2del	Q9BUT9	MCRIP2	2	5	0.9771	0.981544|0.972733	0.0082	20.347727756667194|20.013180585798626	20.1805	17.841564745899884|19.446083302699858|0.0|0.0|19.652139856611402|17.697149064256774
PRRC2C_CCdel	Q9BUT9	MCRIP2	2	5	0.6391	0.312445|0.965716	0.0991	17.819600782197014|18.85613134750183	18.3379	17.841564745899884|19.446083302699858|0.0|0.0|19.652139856611402|17.697149064256774
PRRC2C_RGisodel	Q9BUT9	MCRIP2	2	5	0.9785	0.965759|0.991293	0.0077	18.6797432553946|20.97335344064894	19.8265	17.841564745899884|19.446083302699858|0.0|0.0|19.652139856611402|17.697149064256774
PRRC2C	Q9BUV8	RAB5IF	4	1	0.482	0.967663|0.960399|0|0	0.1535	17.99523730697728|17.67376852651699|0.0|0.0	8.91725	20.631626671435765|0.0|0.0|0.0|18.923554251697208|17.818083192149544
PRRC2C_BAT2del	Q9BUV8	RAB5IF	2	1	0.9742	0.973457|0.974983	0.0097	18.684003502724032|18.607369130225536	18.6457	20.631626671435765|0.0|0.0|0.0|18.923554251697208|17.818083192149544
PRRC2C_CCdel	Q9BUV8	RAB5IF	2	1	0.964	0.972413|0.955536	0.0158	18.649008659969503|17.80549759855688	18.2273	20.631626671435765|0.0|0.0|0.0|18.923554251697208|17.818083192149544
PRRC2C_RGisodel	Q9BUV8	RAB5IF	2	1	0.9712	0.96457|0.977751	0.0114	18.18207300122722|19.10909681404864	18.6456	20.631626671435765|0.0|0.0|0.0|18.923554251697208|17.818083192149544
PRRC2C	Q9BV19	C1orf50	4	1	0.2424	0|0.969461|0|0	0.2656	0.0|23.181705054754676|0.0|0.0	5.79543	23.517076322494052|23.780549404135716|0.0|0.0|21.97580090587235|22.24898478416773
PRRC2C_BAT2del	Q9BV19	C1orf50	2	1	0.969	0.970315|0.967712	0.0126	23.159087799932518|22.9094903549055	23.0343	23.517076322494052|23.780549404135716|0.0|0.0|21.97580090587235|22.24898478416773
PRRC2C_CCdel	Q9BV19	C1orf50	2	1	0.9696	0.969543|0.969706	0.0123	23.22891650634474|23.36193957948516	23.2954	23.517076322494052|23.780549404135716|0.0|0.0|21.97580090587235|22.24898478416773
PRRC2C_RGisodel	Q9BV19	C1orf50	2	1	0.4826	0.96517|0	0.1529	22.75199601525673|0.0	11.376	23.517076322494052|23.780549404135716|0.0|0.0|21.97580090587235|22.24898478416773
PRRC2C	Q9BV20	MRI1	4	7	0.0348	0.139182|0|0|0	0.3568	16.34663706306906|0.0|0.0|0.0	4.08666	20.186387011204502|17.16636718490564|0.0|0.0|23.356804519684612|22.48176238440588
PRRC2C_BAT2del	Q9BV20	MRI1	2	7	0.2312	0.231082|0.231306	0.2817	17.59957163517799|18.064589750565297	17.8321	20.186387011204502|17.16636718490564|0.0|0.0|23.356804519684612|22.48176238440588
PRRC2C_CCdel	Q9BV20	MRI1	2	7	0.3524	0.704756|0	0.2158	19.43644419570478|0.0	9.71822	20.186387011204502|17.16636718490564|0.0|0.0|23.356804519684612|22.48176238440588
PRRC2C_RGisodel	Q9BV20	MRI1	2	7	0.1172	0.234401|0	0.335	17.920228425501072|0.0	8.96011	20.186387011204502|17.16636718490564|0.0|0.0|23.356804519684612|22.48176238440588
PRRC2C	Q9BV23	ABHD6	4	4	0.0777	0.310786|0|0|0	0.3492	15.651646530108362|0.0|0.0|0.0	3.91291	19.281305336415947|0.0|0.0|0.0|20.070507141370083|0.0
PRRC2A	Q9BV38	WDR18	2	9	0.9612	0.948142|0.974295	0.0177	23.611519524698956|24.43488668506583	24.0232	23.49356676012371|23.894629186649897|21.43903670328849|20.217701001304697|24.217192948754704|23.497092919960373
PRRC2B	Q9BV38	WDR18	2	9	0.9702	0.964505|0.975992	0.0119	24.187253743408835|24.490576961354893	24.3389	23.49356676012371|23.894629186649897|21.43903670328849|20.217701001304697|24.217192948754704|23.497092919960373
PRRC2C	Q9BV38	WDR18	4	9	0.9555	0.979084|0.968017|0.935951|0.939108	0.0223	24.93914354342985|24.532074925065235|23.292664609946794|23.541057651569748	24.0762	23.49356676012371|23.894629186649897|21.43903670328849|20.217701001304697|24.217192948754704|23.497092919960373
PRRC2C_BAT2del	Q9BV38	WDR18	2	9	0.9861	0.988839|0.983369	0.0045	25.630527045981697|25.25795175633302	25.4442	23.49356676012371|23.894629186649897|21.43903670328849|20.217701001304697|24.217192948754704|23.497092919960373
PRRC2C_CCdel	Q9BV38	WDR18	2	9	0.9707	0.973016|0.968307	0.0117	24.599585480268395|24.54652316405786	24.5731	23.49356676012371|23.894629186649897|21.43903670328849|20.217701001304697|24.217192948754704|23.497092919960373
PRRC2C_RGisodel	Q9BV38	WDR18	2	9	0.9847	0.97985|0.989466	0.0051	25.01567434038398|25.83699633530267	25.4263	23.49356676012371|23.894629186649897|21.43903670328849|20.217701001304697|24.217192948754704|23.497092919960373
PRRC2A	Q9BV40	VAMP8	2	6	0.0807	0.161486|0	0.346	16.741811269091187|0.0	8.37091	22.203362667270113|15.903321721282945|0.0|0.0|21.369689952477064|22.16283002680676
PRRC2C	Q9BV40	VAMP8	4	6	0.3805	0.592512|0.929529|0|0	0.2081	19.255308306620137|19.917734162250504|0.0|0.0	9.79326	22.203362667270113|15.903321721282945|0.0|0.0|21.369689952477064|22.16283002680676
PRRC2C_CCdel	Q9BV40	VAMP8	2	6	0.605	0.574753|0.63522	0.1145	18.64466406109927|18.419268560956702	18.532	22.203362667270113|15.903321721282945|0.0|0.0|21.369689952477064|22.16283002680676
PRRC2C_RGisodel	Q9BV40	VAMP8	2	6	0.4668	0.63519|0.298498	0.1788	18.61078846249383|19.5062354727836	19.0585	22.203362667270113|15.903321721282945|0.0|0.0|21.369689952477064|22.16283002680676
PRRC2A	Q9BV44	THUMPD3	2	9	0.1994	0.199247|0.199477	0.2917	22.788422471595133|23.274440442595726	23.0314	22.249738946007987|21.83376111891946|20.14933555981957|0.0|21.26550352109634|21.568984079762394
PRRC2B	Q9BV44	THUMPD3	2	9	0.1988	0.198673|0.198998	0.2919	22.514592665905152|22.71643013586742	22.6155	22.249738946007987|21.83376111891946|20.14933555981957|0.0|21.26550352109634|21.568984079762394
PRRC2C	Q9BV44	THUMPD3	4	9	0.5826	0.96342|0.97052|0.198667|0.197774	0.1207	23.1934254779836|23.333409241856355|22.721201679689685|22.044154370303005	22.823	22.249738946007987|21.83376111891946|20.14933555981957|0.0|21.26550352109634|21.568984079762394
PRRC2C_BAT2del	Q9BV44	THUMPD3	2	9	0.9686	0.967417|0.969687	0.0128	23.500447986436544|23.905747648168994	23.7031	22.249738946007987|21.83376111891946|20.14933555981957|0.0|21.26550352109634|21.568984079762394
PRRC2C_CCdel	Q9BV44	THUMPD3	2	9	0.9645	0.964049|0.964915	0.0154	22.77712091343633|23.10772716884389	22.9424	22.249738946007987|21.83376111891946|20.14933555981957|0.0|21.26550352109634|21.568984079762394
PRRC2C_RGisodel	Q9BV44	THUMPD3	2	9	0.9726	0.976908|0.968339	0.0106	23.32239775910958|23.74416967926713	23.5333	22.249738946007987|21.83376111891946|20.14933555981957|0.0|21.26550352109634|21.568984079762394
PRRC2A	Q9BV57	ADI1	2	6	0.242	0|0.483972	0.266	0.0|17.649380356341855	8.82469	19.717378742347623|21.54250168321486|0.0|0.0|22.370657066866166|23.06363960154933
PRRC2C	Q9BV57	ADI1	4	6	0.597	0.895505|0.936292|0.556107|0	0.1168	19.86806967675783|19.566779206449365|18.419625108995223|0.0	14.4636	19.717378742347623|21.54250168321486|0.0|0.0|22.370657066866166|23.06363960154933
PRRC2C_BAT2del	Q9BV57	ADI1	2	6	0.9468	0.942713|0.950871	0.0288	20.17482411911692|19.806725656700976	19.9908	19.717378742347623|21.54250168321486|0.0|0.0|22.370657066866166|23.06363960154933
PRRC2C_CCdel	Q9BV57	ADI1	2	6	0.8985	0.866287|0.930657	0.0412	19.18100117000685|19.16921047337345	19.1751	19.717378742347623|21.54250168321486|0.0|0.0|22.370657066866166|23.06363960154933
PRRC2C_RGisodel	Q9BV57	ADI1	2	6	0.9392	0.933466|0.944866	0.0325	19.800035388774578|19.656117941434513	19.7281	19.717378742347623|21.54250168321486|0.0|0.0|22.370657066866166|23.06363960154933
PRRC2C	Q9BV81	EMC6	4	1	0.4775	0.948257|0.961871|0|0	0.1603	17.45077818248691|18.430369012631957|0.0|0.0	8.97029	20.094730396738804|17.156173337912474|0.0|0.0|18.552713808779|19.05651781756874
PRRC2C_BAT2del	Q9BV81	EMC6	2	1	0.9602	0.95891|0.961578	0.0185	18.02115861721234|18.283461471109156	18.1523	20.094730396738804|17.156173337912474|0.0|0.0|18.552713808779|19.05651781756874
PRRC2C_CCdel	Q9BV81	EMC6	2	1	0.9611	0.961542|0.960681	0.0178	18.279249619603814|18.093030050399967	18.1861	20.094730396738804|17.156173337912474|0.0|0.0|18.552713808779|19.05651781756874
PRRC2C_RGisodel	Q9BV81	EMC6	2	1	0.9609	0.960348|0.961367	0.0179	18.07574612425504|18.335076947825673	18.2054	20.094730396738804|17.156173337912474|0.0|0.0|18.552713808779|19.05651781756874
PRRC2A	Q9BV86	NTMT1	2	4	0.1614	0.322866|0	0.303	18.702535383489597|0.0	9.35127	20.75303980663828|21.084008311339076|0.0|0.0|19.542246281060166|20.312451772876976
PRRC2B	Q9BV86	NTMT1	2	4	0.1596	0|0.319212	0.3063	0.0|18.212721529495845	9.10636	20.75303980663828|21.084008311339076|0.0|0.0|19.542246281060166|20.312451772876976
PRRC2C	Q9BV86	NTMT1	4	4	0.2947	0.87571|0.303034|0|0	0.2485	19.585293547494278|17.40601291113035|0.0|0.0	9.24783	20.75303980663828|21.084008311339076|0.0|0.0|19.542246281060166|20.312451772876976
PRRC2C_BAT2del	Q9BV86	NTMT1	2	4	0.4786	0.320568|0.636683	0.1581	18.48465576322959|19.55250214937336	19.0186	20.75303980663828|21.084008311339076|0.0|0.0|19.542246281060166|20.312451772876976
PRRC2C_CCdel	Q9BV86	NTMT1	2	4	0.7904	0.95517|0.625701	0.0609	20.102659951186006|18.108286352831104	19.1055	20.75303980663828|21.084008311339076|0.0|0.0|19.542246281060166|20.312451772876976
PRRC2C_RGisodel	Q9BV86	NTMT1	2	4	0.6407	0.645446|0.635952	0.0981	19.1190693618063|19.461061099523313	19.2901	20.75303980663828|21.084008311339076|0.0|0.0|19.542246281060166|20.312451772876976
PRRC2A	Q9BVA0	KATNB1	2	4	0.1605	0.321023|0	0.3046	16.98419049455037|0.0	8.4921	19.905613159710157|18.719982456738652|0.0|0.0|18.005795007465984|19.52670698214493
PRRC2B	Q9BVA0	KATNB1	2	4	0.467	0.619628|0.314425	0.1786	17.559390216399947|16.392989911264486	16.9762	19.905613159710157|18.719982456738652|0.0|0.0|18.005795007465984|19.52670698214493
PRRC2C	Q9BVA0	KATNB1	4	4	0.3243	0.651036|0.646076|0|0	0.226	19.47989602269675|19.10321202883273|0.0|0.0	9.64578	19.905613159710157|18.719982456738652|0.0|0.0|18.005795007465984|19.52670698214493
PRRC2C_BAT2del	Q9BVA0	KATNB1	2	4	0.8081	0.969025|0.64723	0.0559	19.654002653525026|18.865514112472013	19.2598	19.905613159710157|18.719982456738652|0.0|0.0|18.005795007465984|19.52670698214493
PRRC2C_CCdel	Q9BVA0	KATNB1	2	4	0.6458	0.969353|0.322265	0.0959	19.89434130420932|18.221866316365926	19.0581	19.905613159710157|18.719982456738652|0.0|0.0|18.005795007465984|19.52670698214493
PRRC2C_RGisodel	Q9BVA0	KATNB1	2	4	0.7961	0.947423|0.644708	0.0589	19.32267190042359|18.88428202794497	19.1035	19.905613159710157|18.719982456738652|0.0|0.0|18.005795007465984|19.52670698214493
PRRC2A	Q9BVA1	TUBB2B	2	3	0.6509	0.832732|0.468994	0.0945	21.689197674826097|21.121013347721394	21.4051	24.7787284451479|22.143291419009362|21.904519111130426|20.71491449001053|24.04939228266322|22.752550281451704
PRRC2B	Q9BVA1	TUBB2B	2	3	0.8468	0.847379|0.846278	0.0487	22.439943659061022|22.399540558810124	22.4197	24.7787284451479|22.143291419009362|21.904519111130426|20.71491449001053|24.04939228266322|22.752550281451704
PRRC2C	Q9BVA1	TUBB2B	4	3	0.6372	0.483762|0.744155|0.813655|0.507043	0.1004	22.48084467533143|22.208976366493218|21.26055161348277|21.38343264650822	21.8335	24.7787284451479|22.143291419009362|21.904519111130426|20.71491449001053|24.04939228266322|22.752550281451704
PRRC2C_BAT2del	Q9BVA1	TUBB2B	2	3	0.7727	0.771657|0.773816	0.0658	21.971093598397314|22.219393259997034	22.0952	24.7787284451479|22.143291419009362|21.904519111130426|20.71491449001053|24.04939228266322|22.752550281451704
PRRC2C_CCdel	Q9BVA1	TUBB2B	2	3	0.6214	0.490958|0.75194	0.1091	22.65898173831083|21.53100255282701	22.095	24.7787284451479|22.143291419009362|21.904519111130426|20.71491449001053|24.04939228266322|22.752550281451704
PRRC2C_RGisodel	Q9BVA1	TUBB2B	2	3	0.7685	0.77195|0.764973	0.0667	22.29446597464543|21.77951506699242	22.037	24.7787284451479|22.143291419009362|21.904519111130426|20.71491449001053|24.04939228266322|22.752550281451704
PRRC2A	Q9BVC3	DSCC1	2	2	0.2347	0|0.469478	0.2777	0.0|16.738230815135584	8.36912	19.030809893427154|18.723487000982217|0.0|15.195232442246953|20.011623617114473|19.513311158227708
PRRC2C	Q9BVC3	DSCC1	4	2	0.4717	0.934118|0.952813|0|0	0.1716	18.755178179801526|18.33116941804858|0.0|0.0	9.27159	19.030809893427154|18.723487000982217|0.0|15.195232442246953|20.011623617114473|19.513311158227708
PRRC2C_BAT2del	Q9BVC3	DSCC1	2	2	0.7198	0.96385|0.475788	0.0773	19.364522088661886|17.111299914360615	18.2379	19.030809893427154|18.723487000982217|0.0|15.195232442246953|20.011623617114473|19.513311158227708
PRRC2C_CCdel	Q9BVC3	DSCC1	2	2	0.9541	0.947154|0.96104	0.0235	18.747045670096796|19.077691054695855	18.9124	19.030809893427154|18.723487000982217|0.0|15.195232442246953|20.011623617114473|19.513311158227708
PRRC2C_RGisodel	Q9BVC3	DSCC1	2	2	0.9523	0.956095|0.948412	0.025	18.587626528825187|18.26302998121971	18.4253	19.030809893427154|18.723487000982217|0.0|15.195232442246953|20.011623617114473|19.513311158227708
PRRC2A	Q9BVC4	MLST8	2	2	0.1496	0|0.299145	0.3223	0.0|15.247144184099263	7.62357	21.350009978069625|19.274449539648472|0.0|0.0|20.21927086354849|17.808459640331225
PRRC2B	Q9BVC4	MLST8	2	2	0.4324	0.428958|0.435773	0.1943	16.461432806991002|16.59499494470956	16.5282	21.350009978069625|19.274449539648472|0.0|0.0|20.21927086354849|17.808459640331225
PRRC2C	Q9BVC4	MLST8	4	2	0.3091	0.464036|0.459522|0.312924|0	0.242	19.087463397936084|18.493202796680457|16.902058390688605|0.0	13.6207	21.350009978069625|19.274449539648472|0.0|0.0|20.21927086354849|17.808459640331225
PRRC2C_BAT2del	Q9BVC4	MLST8	2	2	0.7844	0.787866|0.780975	0.0629	19.2986020537156|18.974295786561594	19.1364	21.350009978069625|19.274449539648472|0.0|0.0|20.21927086354849|17.808459640331225
PRRC2C_CCdel	Q9BVC4	MLST8	2	2	0.4601	0.464148|0.456127	0.1844	19.11728294839639|17.969268040793683	18.5433	21.350009978069625|19.274449539648472|0.0|0.0|20.21927086354849|17.808459640331225
PRRC2C_RGisodel	Q9BVC4	MLST8	2	2	0.742	0.70695|0.776951	0.0721	19.646968336163397|18.629965617129297	19.1385	21.350009978069625|19.274449539648472|0.0|0.0|20.21927086354849|17.808459640331225
PRRC2A	Q9BVC6	TMEM109	2	3	0.3041	0.304845|0.303404	0.245	20.2618898577881|20.267744042343892	20.2648	23.245260674203003|21.502319095096162|19.429164145811814|19.914747426439096|23.177799556184894|22.009747858103125
PRRC2B	Q9BVC6	TMEM109	2	3	0.3096	0.312267|0.307018	0.2415	21.156516612571608|20.34890242993384	20.7527	23.245260674203003|21.502319095096162|19.429164145811814|19.914747426439096|23.177799556184894|22.009747858103125
PRRC2C	Q9BVC6	TMEM109	4	3	0.4656	0.632811|0.607786|0.311493|0.310233	0.18	21.5904105373947|20.467961867343373|20.93742257344257|20.78241140825439	20.9446	23.245260674203003|21.502319095096162|19.429164145811814|19.914747426439096|23.177799556184894|22.009747858103125
PRRC2C_BAT2del	Q9BVC6	TMEM109	2	3	0.7886	0.631821|0.945291	0.0616	21.272640542437102|21.451083392369622	21.3619	23.245260674203003|21.502319095096162|19.429164145811814|19.914747426439096|23.177799556184894|22.009747858103125
PRRC2C_CCdel	Q9BVC6	TMEM109	2	3	0.6294	0.633533|0.625309	0.1049	21.821795555860717|20.74886477887619	21.2853	23.245260674203003|21.502319095096162|19.429164145811814|19.914747426439096|23.177799556184894|22.009747858103125
PRRC2C_RGisodel	Q9BVC6	TMEM109	2	3	0.791	0.950155|0.631923	0.0607	21.732299115835172|21.373833359369932	21.5531	23.245260674203003|21.502319095096162|19.429164145811814|19.914747426439096|23.177799556184894|22.009747858103125
PRRC2A	Q9BVG4	PBDC1	2	6	0.785	0.622782|0.947185	0.0627	19.726371357481277|21.07476937258802	20.4006	22.055559547325515|21.77555040155074|0.0|16.752256468861052|23.042497952866672|22.07074372828908
PRRC2B	Q9BVG4	PBDC1	2	6	0.3057	0.306822|0.304584	0.2441	18.464801128509585|18.31949803607531	18.3921	22.055559547325515|21.77555040155074|0.0|16.752256468861052|23.042497952866672|22.07074372828908
PRRC2C	Q9BVG4	PBDC1	4	6	0.9479	0.958009|0.957035|0.937477|0.939011	0.0281	21.646698940048665|21.53352182758762|20.589252451659185|20.548104982297247	21.0794	22.055559547325515|21.77555040155074|0.0|16.752256468861052|23.042497952866672|22.07074372828908
PRRC2C_BAT2del	Q9BVG4	PBDC1	2	6	0.9592	0.953437|0.965044	0.0192	21.27605818551463|21.914881998814685	21.5955	22.055559547325515|21.77555040155074|0.0|16.752256468861052|23.042497952866672|22.07074372828908
PRRC2C_CCdel	Q9BVG4	PBDC1	2	6	0.9528	0.953274|0.952299	0.0246	21.304397213247633|21.454558880627015	21.3795	22.055559547325515|21.77555040155074|0.0|16.752256468861052|23.042497952866672|22.07074372828908
PRRC2C_RGisodel	Q9BVG4	PBDC1	2	6	0.9603	0.958534|0.961999	0.0184	21.86161259557171|21.75152146596229	21.8066	22.055559547325515|21.77555040155074|0.0|16.752256468861052|23.042497952866672|22.07074372828908
PRRC2C_BAT2del	Q9BVG9	PTDSS2	2	4	0.1044	0.208759|0	0.3398	14.781957389115112|0.0	7.39098	20.458200344023915|0.0|0.0|0.0|0.0|0.0
PRRC2C_CCdel	Q9BVG9	PTDSS2	2	4	0.2518	0.503537|0	0.259	16.790237800132157|0.0	8.39512	20.458200344023915|0.0|0.0|0.0|0.0|0.0
PRRC2A	Q9BVI4	NOC4L	2	16	0.9928	0.990114|0.995404	0.0023	22.596382968976457|23.291813292951698	22.9441	19.659014780435538|16.085991112324145|20.15004999903305|19.454891747921078|21.948295793889248|21.925660163989015
PRRC2B	Q9BVI4	NOC4L	2	16	0.988	0.987265|0.988825	0.0037	22.15424347022259|22.611366337179202	22.3828	19.659014780435538|16.085991112324145|20.15004999903305|19.454891747921078|21.948295793889248|21.925660163989015
PRRC2C	Q9BVI4	NOC4L	4	16	0.891	0.656663|0.950577|0.968816|0.988006	0.0423	22.13701120789798|22.91441037194873|22.093265710562267|22.605561188797658	22.4376	19.659014780435538|16.085991112324145|20.15004999903305|19.454891747921078|21.948295793889248|21.925660163989015
PRRC2C_BAT2del	Q9BVI4	NOC4L	2	16	0.9897	0.983129|0.996217	0.0032	23.22722227677224|23.760021911469785	23.4936	19.659014780435538|16.085991112324145|20.15004999903305|19.454891747921078|21.948295793889248|21.925660163989015
PRRC2C_CCdel	Q9BVI4	NOC4L	2	16	0.8969	0.814592|0.979265	0.0415	22.54624663471253|22.910865166319663	22.7286	19.659014780435538|16.085991112324145|20.15004999903305|19.454891747921078|21.948295793889248|21.925660163989015
PRRC2C_RGisodel	Q9BVI4	NOC4L	2	16	0.9367	0.881582|0.991883	0.0335	22.064768308159604|23.149418779079397	22.6071	19.659014780435538|16.085991112324145|20.15004999903305|19.454891747921078|21.948295793889248|21.925660163989015
PRRC2A	Q9BVJ6	UTP14A	2	27	0.989	0.985488|0.992459	0.0035	22.886657544624185|23.24719475448572	23.0669	17.76502497619655|18.42054629530126|16.52261326430101|0.0|20.941182544257558|21.653112355139832
PRRC2B	Q9BVJ6	UTP14A	2	27	0.9864	0.981702|0.991119	0.0044	22.774807203321096|22.936010860625295	22.8554	17.76502497619655|18.42054629530126|16.52261326430101|0.0|20.941182544257558|21.653112355139832
PRRC2C	Q9BVJ6	UTP14A	4	27	0.8159	0.362314|0.992785|0.939219|0.969152	0.0542	20.47466604506497|23.146918631017076|22.521402200975484|22.503286833715446	22.1616	17.76502497619655|18.42054629530126|16.52261326430101|0.0|20.941182544257558|21.653112355139832
PRRC2C_BAT2del	Q9BVJ6	UTP14A	2	27	0.9994	0.998945|0.999914	0.0001	23.38247844891639|24.276548504008673	23.8295	17.76502497619655|18.42054629530126|16.52261326430101|0.0|20.941182544257558|21.653112355139832
PRRC2C_CCdel	Q9BVJ6	UTP14A	2	27	0.7555	0.515042|0.995878	0.0691	20.895393939629194|23.238329276351294	22.0669	17.76502497619655|18.42054629530126|16.52261326430101|0.0|20.941182544257558|21.653112355139832
PRRC2C_RGisodel	Q9BVJ6	UTP14A	2	27	0.9859	0.974305|0.997499	0.0046	22.16014933154426|23.574311313021116	22.8672	17.76502497619655|18.42054629530126|16.52261326430101|0.0|20.941182544257558|21.653112355139832
PRRC2A	Q9BVK2	ALG8	2	2	0.2355	0.471063|0	0.2762	17.563367294582417|0.0	8.78168	20.94597578764447|18.910537186142992|0.0|0.0|17.950557474857895|19.498742620911568
PRRC2B	Q9BVK2	ALG8	2	2	0.2335	0|0.466938	0.2793	0.0|17.381633739054408	8.69082	20.94597578764447|18.910537186142992|0.0|0.0|17.950557474857895|19.498742620911568
PRRC2C	Q9BVK2	ALG8	4	2	0.2377	0|0.950983|0|0	0.2723	0.0|19.115056702724996|0.0|0.0	4.77876	20.94597578764447|18.910537186142992|0.0|0.0|17.950557474857895|19.498742620911568
PRRC2C_BAT2del	Q9BVK2	ALG8	2	2	0.7133	0.478788|0.947769	0.0793	17.61933545676356|18.784808021385057	18.2021	20.94597578764447|18.910537186142992|0.0|0.0|17.950557474857895|19.498742620911568
PRRC2C_CCdel	Q9BVK2	ALG8	2	2	0.4604	0.466872|0.453865	0.1843	17.50082675243036|16.86267662050578	17.1818	20.94597578764447|18.910537186142992|0.0|0.0|17.950557474857895|19.498742620911568
PRRC2C_RGisodel	Q9BVK2	ALG8	2	2	0.4726	0|0.94511	0.1699	0.0|18.58149568248652	9.29075	20.94597578764447|18.910537186142992|0.0|0.0|17.950557474857895|19.498742620911568
PRRC2A	Q9BVK6	TMED9	2	4	0.313	0.626077|0	0.2382	20.176830541762715|0.0	10.0884	23.16050022929124|20.458365848586432|20.0293477559323|18.236711839450614|21.37291089121172|22.155669051228976
PRRC2B	Q9BVK6	TMED9	2	4	0.3168	0.316407|0.317244	0.2333	16.07332977691925|16.04383438790121	16.0586	23.16050022929124|20.458365848586432|20.0293477559323|18.236711839450614|21.37291089121172|22.155669051228976
PRRC2C	Q9BVK6	TMED9	4	4	0.3927	0.628031|0.628297|0.31453|0	0.2048	21.50920549083973|21.05763901038434|17.715328261008008|0.0	15.0705	23.16050022929124|20.458365848586432|20.0293477559323|18.236711839450614|21.37291089121172|22.155669051228976
PRRC2C_BAT2del	Q9BVK6	TMED9	2	4	0.951	0.951232|0.950672	0.0259	20.623026670309628|20.86479607593241	20.7439	23.16050022929124|20.458365848586432|20.0293477559323|18.236711839450614|21.37291089121172|22.155669051228976
PRRC2C_CCdel	Q9BVK6	TMED9	2	4	0.782	0.632908|0.931117	0.0636	21.159600596962427|21.121763644180987	21.1407	23.16050022929124|20.458365848586432|20.0293477559323|18.236711839450614|21.37291089121172|22.155669051228976
PRRC2C_RGisodel	Q9BVK6	TMED9	2	4	0.9485	0.951422|0.945526	0.0277	21.300178550746|20.860633446579822	21.0804	23.16050022929124|20.458365848586432|20.0293477559323|18.236711839450614|21.37291089121172|22.155669051228976
PRRC2A	Q9BVL2	NUP58	2	5	0.4734	0.630383|0.316374	0.1684	18.90263404708923|17.860993419036795	18.3818	19.460421837570326|19.022339894966716|0.0|0.0|21.529378680383598|21.823411050751346
PRRC2B	Q9BVL2	NUP58	2	5	0.4726	0.319258|0.625966	0.1699	18.268171220685424|19.03311387771262	18.6506	19.460421837570326|19.022339894966716|0.0|0.0|21.529378680383598|21.823411050751346
PRRC2C	Q9BVL2	NUP58	4	5	0.4837	0.888539|0|0.517412|0.528703	0.1517	19.26895173414382|0.0|18.092948506621234|19.048688211810695	14.1026	19.460421837570326|19.022339894966716|0.0|0.0|21.529378680383598|21.823411050751346
PRRC2C_BAT2del	Q9BVL2	NUP58	2	5	0.5551	0.57496|0.53517	0.1276	19.112111128954535|19.44526453161876	19.2787	19.460421837570326|19.022339894966716|0.0|0.0|21.529378680383598|21.823411050751346
PRRC2C_CCdel	Q9BVL2	NUP58	2	5	0.7296	0.894322|0.564921	0.0749	19.557229257097873|18.585059550075748	19.0711	19.460421837570326|19.022339894966716|0.0|0.0|21.529378680383598|21.823411050751346
PRRC2C_RGisodel	Q9BVL2	NUP58	2	5	0.706	0.892746|0.519328	0.0817	19.186103003433182|18.515281942169924	18.8507	19.460421837570326|19.022339894966716|0.0|0.0|21.529378680383598|21.823411050751346
PRRC2C_BAT2del	Q9BVL4	SELENOO	2	4	0.1567	0.156718|0.156736	0.3138	14.053641303939928|14.459469325537542	14.2566	21.22475345863902|0.0|0.0|0.0|19.907930370000877|18.59431343298856
PRRC2C_CCdel	Q9BVL4	SELENOO	2	4	0.1814	0.362803|0	0.2961	16.617665294783723|0.0	8.30883	21.22475345863902|0.0|0.0|0.0|19.907930370000877|18.59431343298856
PRRC2C_RGisodel	Q9BVL4	SELENOO	2	4	0.0736	0.147173|0	0.3507	13.051813449656843|0.0	6.52591	21.22475345863902|0.0|0.0|0.0|19.907930370000877|18.59431343298856
PRRC2C	Q9BVM2	DPCD	4	3	0.3065	0.604896|0.620941|0|0	0.2437	19.487699002468325|19.208914042870507|0.0|0.0	9.67415	19.745771652847285|17.325757527707776|0.0|0.0|21.176541376813123|19.397589942682945
PRRC2C_BAT2del	Q9BVM2	DPCD	2	3	0.2751	0.307774|0.242454	0.2542	17.8992524076216|17.11346583320699	17.5064	19.745771652847285|17.325757527707776|0.0|0.0|21.176541376813123|19.397589942682945
PRRC2C_CCdel	Q9BVM2	DPCD	2	3	0.6242	0.634571|0.613917	0.108	19.58383860279275|18.80576836743204	19.1948	19.745771652847285|17.325757527707776|0.0|0.0|21.176541376813123|19.397589942682945
PRRC2C_RGisodel	Q9BVM2	DPCD	2	3	0.4232	0.616949|0.229433	0.1965	19.28897115125002|17.54675700535594	18.4179	19.745771652847285|17.325757527707776|0.0|0.0|21.176541376813123|19.397589942682945
PRRC2A	Q9BVN2	RUSC1	2	5	0.1487	0|0.297344	0.323	0.0|19.446938927812212	9.72347	22.18257765238738|20.689707648104093|0.0|0.0|23.344418553628852|20.301538713947966
PRRC2B	Q9BVN2	RUSC1	2	5	0.3044	0.299503|0.309354	0.2448	19.84562192191033|19.887671579509814	19.8666	22.18257765238738|20.689707648104093|0.0|0.0|23.344418553628852|20.301538713947966
PRRC2C	Q9BVN2	RUSC1	4	5	0.1522	0|0.306051|0|0.302814	0.3206	0.0|20.700864744429484|0.0|17.756270967376828	9.61428	22.18257765238738|20.689707648104093|0.0|0.0|23.344418553628852|20.301538713947966
PRRC2C_BAT2del	Q9BVN2	RUSC1	2	5	0.5869	0.576729|0.597027	0.1193	20.372578158216914|19.814749917724264	20.0937	22.18257765238738|20.689707648104093|0.0|0.0|23.344418553628852|20.301538713947966
PRRC2C_CCdel	Q9BVN2	RUSC1	2	5	0.1496	0.299299|0	0.3223	16.96564435727597|0.0	8.48282	22.18257765238738|20.689707648104093|0.0|0.0|23.344418553628852|20.301538713947966
PRRC2C_RGisodel	Q9BVN2	RUSC1	2	5	0.1513	0.302678|0	0.3214	20.57368890720108|0.0	10.2868	22.18257765238738|20.689707648104093|0.0|0.0|23.344418553628852|20.301538713947966
PRRC2A	Q9BVP2	GNL3	2	17	0.9904	0.989212|0.991673	0.0031	25.598998694770128|26.023761608006488	25.8114	23.36734475464912|22.68443317318574|22.37426732343505|19.290219154570057|22.734154099318996|24.48864715808168
PRRC2B	Q9BVP2	GNL3	2	17	0.9895	0.988252|0.990728	0.0033	25.6162592749026|25.861964258388785	25.7391	23.36734475464912|22.68443317318574|22.37426732343505|19.290219154570057|22.734154099318996|24.48864715808168
PRRC2C	Q9BVP2	GNL3	4	17	0.9845	0.989121|0.977561|0.985312|0.98584	0.0052	25.845118568526235|25.32317164763261|25.263587237737642|25.23099576237251	25.4157	23.36734475464912|22.68443317318574|22.37426732343505|19.290219154570057|22.734154099318996|24.48864715808168
PRRC2C_BAT2del	Q9BVP2	GNL3	2	17	0.9962	0.995726|0.996695	0.0012	26.663603470890298|26.633007850305646	26.6483	23.36734475464912|22.68443317318574|22.37426732343505|19.290219154570057|22.734154099318996|24.48864715808168
PRRC2C_CCdel	Q9BVP2	GNL3	2	17	0.9815	0.986958|0.97612	0.0064	25.71981456010554|25.158899914036937	25.4394	23.36734475464912|22.68443317318574|22.37426732343505|19.290219154570057|22.734154099318996|24.48864715808168
PRRC2C_RGisodel	Q9BVP2	GNL3	2	17	0.995	0.993506|0.996555	0.0016	26.17866941617417|26.67738684479684	26.428	23.36734475464912|22.68443317318574|22.37426732343505|19.290219154570057|22.734154099318996|24.48864715808168
PRRC2A	Q9BVQ7	SPATA5L1	2	9	0.5784	0.577128|0.579693	0.1218	19.26903698425132|19.303555083516027	19.2863	18.31775786273957|18.515406362758906|0.0|0.0|20.607926137048835|19.17791851985724
PRRC2B	Q9BVQ7	SPATA5L1	2	9	0.573	0.568795|0.577189	0.1231	18.83664457251953|19.202847776912165	19.0197	18.31775786273957|18.515406362758906|0.0|0.0|20.607926137048835|19.17791851985724
PRRC2C	Q9BVQ7	SPATA5L1	4	9	0.71	0.771622|0.946168|0.373313|0.748844	0.0805	19.064449730161826|19.530045946608737|17.73820252139151|18.715529549118624	18.7621	18.31775786273957|18.515406362758906|0.0|0.0|20.607926137048835|19.17791851985724
PRRC2C_BAT2del	Q9BVQ7	SPATA5L1	2	9	0.9826	0.98021|0.985004	0.006	20.91322751491506|21.194672328947167	21.0539	18.31775786273957|18.515406362758906|0.0|0.0|20.607926137048835|19.17791851985724
PRRC2C_CCdel	Q9BVQ7	SPATA5L1	2	9	0.8601	0.751723|0.968515	0.0467	18.819501761761455|19.78756218267193	19.3035	18.31775786273957|18.515406362758906|0.0|0.0|20.607926137048835|19.17791851985724
PRRC2C_RGisodel	Q9BVQ7	SPATA5L1	2	9	0.8752	0.771309|0.979125	0.0445	19.510941944558827|20.96713831449814	20.239	18.31775786273957|18.515406362758906|0.0|0.0|20.607926137048835|19.17791851985724
PRRC2A	Q9BVS4	RIOK2	2	10	0.9983	0.997757|0.998813	0.0005	24.801228171221258|25.22224312252538	25.0117	21.154653493688865|21.769991682010037|19.84199165145715|18.65103738409012|21.989519243626688|22.459711463368514
PRRC2B	Q9BVS4	RIOK2	2	10	0.9956	0.994273|0.996831	0.0014	24.19595570006055|24.538859715417885	24.3674	21.154653493688865|21.769991682010037|19.84199165145715|18.65103738409012|21.989519243626688|22.459711463368514
PRRC2C	Q9BVS4	RIOK2	4	10	0.991	0.983348|0.991737|0.993731|0.995315	0.0028	23.724101588342098|24.343422211115225|24.268991859420836|24.32378004695914	24.1651	21.154653493688865|21.769991682010037|19.84199165145715|18.65103738409012|21.989519243626688|22.459711463368514
PRRC2C_BAT2del	Q9BVS4	RIOK2	2	10	0.9978	0.997909|0.997752	0.0006	25.082090227052184|25.18935718755136	25.1357	21.154653493688865|21.769991682010037|19.84199165145715|18.65103738409012|21.989519243626688|22.459711463368514
PRRC2C_CCdel	Q9BVS4	RIOK2	2	10	0.9813	0.966595|0.995916	0.0065	23.231197041227617|24.709090739520867	23.9701	21.154653493688865|21.769991682010037|19.84199165145715|18.65103738409012|21.989519243626688|22.459711463368514
PRRC2C_RGisodel	Q9BVS4	RIOK2	2	10	0.9895	0.984665|0.994259	0.0033	23.81603918571625|24.419050612074123	24.1175	21.154653493688865|21.769991682010037|19.84199165145715|18.65103738409012|21.989519243626688|22.459711463368514
PRRC2C	Q9BVS5	TRMT61B	4	2	0.2379	0.475184|0.476554|0|0	0.2719	17.938516717378523|18.041146374898553|0.0|0.0	8.99492	0.0|17.872004043063402|0.0|0.0|0.0|16.45076320430287
PRRC2C_BAT2del	Q9BVS5	TRMT61B	2	2	0.7152	0.957647|0.472692	0.0785	18.113785581456465|15.198804207321304	16.6563	0.0|17.872004043063402|0.0|0.0|0.0|16.45076320430287
PRRC2C_CCdel	Q9BVS5	TRMT61B	2	2	0.7133	0.95982|0.466865	0.0793	18.583121638218426|17.44914748654199	18.0161	0.0|17.872004043063402|0.0|0.0|0.0|16.45076320430287
PRRC2C_RGisodel	Q9BVS5	TRMT61B	2	2	0.4702	0.482673|0.457689	0.1742	18.524933910623975|16.907042969939553	17.716	0.0|17.872004043063402|0.0|0.0|0.0|16.45076320430287
PRRC2C	Q9BVT8	TMUB1	4	2	0.344	0.475268|0.900929|0|0	0.2183	17.3240198454498|17.918048010219316|0.0|0.0	8.81052	21.265845846640484|17.14564449142485|16.395749645822978|0.0|20.061823448021336|19.95307824624504
PRRC2C_BAT2del	Q9BVT8	TMUB1	2	2	0.6596	0.854818|0.464429	0.0922	17.903141239543945|17.215895022279295	17.5595	21.265845846640484|17.14564449142485|16.395749645822978|0.0|20.061823448021336|19.95307824624504
PRRC2C_CCdel	Q9BVT8	TMUB1	2	2	0.4558	0.91154|0	0.1869	18.42668332707996|0.0	9.21334	21.265845846640484|17.14564449142485|16.395749645822978|0.0|20.061823448021336|19.95307824624504
PRRC2C_RGisodel	Q9BVT8	TMUB1	2	2	0.4739	0.474855|0.472991	0.1673	17.40616344162177|17.334942836032745	17.3706	21.265845846640484|17.14564449142485|16.395749645822978|0.0|20.061823448021336|19.95307824624504
PRRC2B	Q9BVV6	KIAA0586	2	2	0.23	0|0.460098	0.2828	0.0|17.224867347753698	8.61243	15.282218794526893|0.0|0.0|0.0|19.094527132504975|0.0
PRRC2C_BAT2del	Q9BVV6	KIAA0586	2	2	0.2165	0.433071|0	0.2881	17.748709982651917|0.0	8.87435	15.282218794526893|0.0|0.0|0.0|19.094527132504975|0.0
PRRC2C	Q9BVV7	TIMM21	4	3	0.0788	0|0.315041|0|0	0.3481	0.0|16.32062259985567|0.0|0.0	4.08016	21.464337084831048|14.507671415531611|0.0|0.0|20.400402328659396|0.0
PRRC2C_BAT2del	Q9BVV7	TIMM21	2	3	0.3162	0.316122|0.316351	0.2341	16.85610898357376|17.61974327142644	17.2379	21.464337084831048|14.507671415531611|0.0|0.0|20.400402328659396|0.0
PRRC2C_CCdel	Q9BVV7	TIMM21	2	3	0.4714	0|0.942871	0.1723	0.0|18.313592366076502	9.1568	21.464337084831048|14.507671415531611|0.0|0.0|20.400402328659396|0.0
PRRC2C_RGisodel	Q9BVV7	TIMM21	2	3	0.1599	0|0.319823	0.3056	0.0|17.883021355494428	8.94151	21.464337084831048|14.507671415531611|0.0|0.0|20.400402328659396|0.0
PRRC2B	Q9BVW5	TIPIN	2	1	0.4316	0.863131|0	0.1946	16.837780100863785|0.0	8.41889	18.627971158879962|18.428631264766832|0.0|0.0|19.572545334651267|19.425014980598924
PRRC2C	Q9BVW5	TIPIN	4	1	0.4659	0.930246|0.933534|0|0	0.1796	18.47118522060695|18.647655036052594|0.0|0.0	9.27971	18.627971158879962|18.428631264766832|0.0|0.0|19.572545334651267|19.425014980598924
PRRC2C_BAT2del	Q9BVW5	TIPIN	2	1	0.4611	0|0.922131	0.1836	0.0|18.07153248883684	9.03577	18.627971158879962|18.428631264766832|0.0|0.0|19.572545334651267|19.425014980598924
PRRC2C_CCdel	Q9BVW5	TIPIN	2	1	0.9257	0.930845|0.920608	0.0366	18.429583264580195|17.90312996512998	18.1664	18.627971158879962|18.428631264766832|0.0|0.0|19.572545334651267|19.425014980598924
PRRC2C_RGisodel	Q9BVW5	TIPIN	2	1	0.9316	0.934018|0.92928	0.0351	18.18028127728728|17.81289998765079	17.9966	18.627971158879962|18.428631264766832|0.0|0.0|19.572545334651267|19.425014980598924
PRRC2A	Q9BW19	KIFC1	2	11	0.2682	0.414867|0.121591	0.256	19.092460943756464|15.063777738906175	17.0781	21.668867228368118|21.39677789522552|19.631541556958943|17.649249560397855|21.694088960670555|21.88430443385919
PRRC2B	Q9BW19	KIFC1	2	11	0.2637	0.356879|0.170503	0.257	19.355028456225984|16.526153481198506	17.9406	21.668867228368118|21.39677789522552|19.631541556958943|17.649249560397855|21.694088960670555|21.88430443385919
PRRC2C	Q9BW19	KIFC1	4	11	0.5316	0.935143|0.931154|0.12547|0.13451	0.1338	21.351580021148916|21.18445415442039|16.309550829401|18.45893266018306	19.3261	21.668867228368118|21.39677789522552|19.631541556958943|17.649249560397855|21.694088960670555|21.88430443385919
PRRC2C_BAT2del	Q9BW19	KIFC1	2	11	0.948	0.956682|0.939284	0.028	21.706703949455154|21.391401835223043	21.5491	21.668867228368118|21.39677789522552|19.631541556958943|17.649249560397855|21.694088960670555|21.88430443385919
PRRC2C_CCdel	Q9BW19	KIFC1	2	11	0.9479	0.954776|0.940968	0.0281	21.981634840418923|21.519850324297895	21.7507	21.668867228368118|21.39677789522552|19.631541556958943|17.649249560397855|21.694088960670555|21.88430443385919
PRRC2C_RGisodel	Q9BW19	KIFC1	2	11	0.9458	0.954688|0.936845	0.0293	21.625630021197157|21.365418443049734	21.4955	21.668867228368118|21.39677789522552|19.631541556958943|17.649249560397855|21.694088960670555|21.88430443385919
PRRC2A	Q9BW27	NUP85	2	10	0.897	0.937813|0.856276	0.0415	21.29052719862282|20.278511492838852	20.7845	21.976294569806623|20.676976116385063|13.260162793347913|18.877705201783538|23.092688488600164|22.003771737121312
PRRC2B	Q9BW27	NUP85	2	10	0.9701	0.972221|0.968051	0.012	22.713937666138865|22.56566582400187	22.6398	21.976294569806623|20.676976116385063|13.260162793347913|18.877705201783538|23.092688488600164|22.003771737121312
PRRC2C	Q9BW27	NUP85	4	10	0.8801	0.861646|0.938044|0.846278|0.874391	0.0439	21.00400541374194|21.24872640433649|20.21896064947655|20.575568804592756	20.7618	21.976294569806623|20.676976116385063|13.260162793347913|18.877705201783538|23.092688488600164|22.003771737121312
PRRC2C_BAT2del	Q9BW27	NUP85	2	10	0.9317	0.925712|0.937678	0.0351	21.022222819710425|21.34639235504326	21.1843	21.976294569806623|20.676976116385063|13.260162793347913|18.877705201783538|23.092688488600164|22.003771737121312
PRRC2C_CCdel	Q9BW27	NUP85	2	10	0.9112	0.923306|0.899028	0.0395	21.434739940457387|21.280100832766134	21.3574	21.976294569806623|20.676976116385063|13.260162793347913|18.877705201783538|23.092688488600164|22.003771737121312
PRRC2C_RGisodel	Q9BW27	NUP85	2	10	0.9219	0.932105|0.911733	0.0375	21.10438334262889|20.610507823388314	20.8574	21.976294569806623|20.676976116385063|13.260162793347913|18.877705201783538|23.092688488600164|22.003771737121312
PRRC2A	Q9BW61	DDA1	2	5	0.8185	0.658357|0.978685	0.0536	18.76785872710689|21.68542464691994	20.2266	18.30024007054481|15.835403355055199|0.0|0.0|22.270000195600005|22.02260667281797
PRRC2B	Q9BW61	DDA1	2	5	0.482	0.642196|0.321851	0.1535	18.332546321450938|17.328443448017428	17.8305	18.30024007054481|15.835403355055199|0.0|0.0|22.270000195600005|22.02260667281797
PRRC2C	Q9BW61	DDA1	4	5	0.6382	0.962798|0.963181|0.307935|0.318846	0.0998	22.863875788542025|22.472024144804355|16.239350169743492|17.064062655319603	19.6598	18.30024007054481|15.835403355055199|0.0|0.0|22.270000195600005|22.02260667281797
PRRC2C_BAT2del	Q9BW61	DDA1	2	5	0.968	0.965857|0.970232	0.0131	19.4728187601913|22.39824182605063	20.9355	18.30024007054481|15.835403355055199|0.0|0.0|22.270000195600005|22.02260667281797
PRRC2C_CCdel	Q9BW61	DDA1	2	5	0.8022	0.970632|0.633819	0.0574	22.80894859063606|18.50190963262028	20.6554	18.30024007054481|15.835403355055199|0.0|0.0|22.270000195600005|22.02260667281797
PRRC2C_RGisodel	Q9BW61	DDA1	2	5	0.8088	0.642803|0.97488	0.0557	18.68655457738245|22.334643223747026	20.5106	18.30024007054481|15.835403355055199|0.0|0.0|22.270000195600005|22.02260667281797
PRRC2A	Q9BW71	HIRIP3	2	10	0.8856	0.780261|0.990967	0.0431	21.548917435060723|21.883366797441713	21.7161	19.158871497871363|19.189657711922326|17.528115808049098|0.0|20.045821458549057|20.59858717965398
PRRC2B	Q9BW71	HIRIP3	2	10	0.9678	0.957238|0.978331	0.0132	21.26050508427192|22.007543240564033	21.634	19.158871497871363|19.189657711922326|17.528115808049098|0.0|20.045821458549057|20.59858717965398
PRRC2C	Q9BW71	HIRIP3	4	10	0.7224	0.999|0.998042|0.589913|0.302659	0.0763	23.522821573492145|22.677778185306245|20.69842943022499|19.915227443266964	21.7036	19.158871497871363|19.189657711922326|17.528115808049098|0.0|20.045821458549057|20.59858717965398
PRRC2C_BAT2del	Q9BW71	HIRIP3	2	10	1	1|0.999986	0	23.75951411460612|23.775204119919323	23.7674	19.158871497871363|19.189657711922326|17.528115808049098|0.0|20.045821458549057|20.59858717965398
PRRC2C_CCdel	Q9BW71	HIRIP3	2	10	0.9961	0.993995|0.998244	0.0012	22.20285654285797|22.669308137995476	22.4361	19.158871497871363|19.189657711922326|17.528115808049098|0.0|20.045821458549057|20.59858717965398
PRRC2C_RGisodel	Q9BW71	HIRIP3	2	10	0.9988	0.999952|0.997649	0.0003	22.751599845545886|23.2756561598564	23.0136	19.158871497871363|19.189657711922326|17.528115808049098|0.0|20.045821458549057|20.59858717965398
PRRC2B	Q9BW83	IFT27	2	2	0.7285	0.970566|0.486424	0.0752	18.636342074616422|18.13904258374858	18.3877	18.077148332723144|18.02017221302263|0.0|0.0|17.310069384324915|16.10704119426885
PRRC2C	Q9BW83	IFT27	4	2	0.2433	0.482141|0.490897|0|0	0.2648	18.045480155568015|18.714843835248587|0.0|0.0	9.19008	18.077148332723144|18.02017221302263|0.0|0.0|17.310069384324915|16.10704119426885
PRRC2C_BAT2del	Q9BW83	IFT27	2	2	0.2308	0|0.461545	0.2821	0.0|16.515184155632745	8.25759	18.077148332723144|18.02017221302263|0.0|0.0|17.310069384324915|16.10704119426885
PRRC2C_CCdel	Q9BW83	IFT27	2	2	0.2367	0.473335|0	0.2739	17.46310332184035|0.0	8.73155	18.077148332723144|18.02017221302263|0.0|0.0|17.310069384324915|16.10704119426885
PRRC2B	Q9BW85	YJU2	2	5	0.1613	0|0.322572	0.3031	0.0|19.132422036632196	9.56621	18.261311728963523|19.56032986256578|0.0|0.0|21.0593402376728|20.451707980020583
PRRC2C	Q9BW85	YJU2	4	5	0.3931	0.634628|0.93783|0|0	0.2046	19.08131354201786|19.213426191117943|0.0|0.0	9.57368	18.261311728963523|19.56032986256578|0.0|0.0|21.0593402376728|20.451707980020583
PRRC2C_BAT2del	Q9BW85	YJU2	2	5	0.7919	0.631404|0.952315	0.0604	18.283561864810643|19.67369354749946	18.9786	18.261311728963523|19.56032986256578|0.0|0.0|21.0593402376728|20.451707980020583
PRRC2C_CCdel	Q9BW85	YJU2	2	5	0.93	0.952136|0.907811	0.0355	19.582403385291784|18.36383370655173	18.9731	18.261311728963523|19.56032986256578|0.0|0.0|21.0593402376728|20.451707980020583
PRRC2C_RGisodel	Q9BW85	YJU2	2	5	0.7647	0.940785|0.588529	0.0674	19.065541753566915|18.416495997544263	18.741	18.261311728963523|19.56032986256578|0.0|0.0|21.0593402376728|20.451707980020583
PRRC2C	Q9BW91	NUDT9	4	4	0.1604	0.641597|0|0|0	0.3048	19.787081442286755|0.0|0.0|0.0	4.94677	17.59283417541802|19.99942711003019|0.0|0.0|19.921105214781857|18.714837579284243
PRRC2C_BAT2del	Q9BW91	NUDT9	2	4	0.319	0.637997|0	0.2305	19.052811669346852|0.0	9.52641	17.59283417541802|19.99942711003019|0.0|0.0|19.921105214781857|18.714837579284243
PRRC2C_CCdel	Q9BW91	NUDT9	2	4	0.4764	0.634062|0.318731	0.1626	19.706250045528|17.81541520217797	18.7608	17.59283417541802|19.99942711003019|0.0|0.0|19.921105214781857|18.714837579284243
PRRC2C_RGisodel	Q9BW91	NUDT9	2	4	0.3168	0.31849|0.315194	0.2333	17.740893443328762|17.045682526178695	17.3933	17.59283417541802|19.99942711003019|0.0|0.0|19.921105214781857|18.714837579284243
PRRC2A	Q9BW92	TARS2	2	14	0.3967	0.394834|0.398659	0.2033	19.915271233362088|19.95913806606413	19.9372	23.563184702001124|21.368449087196023|18.44220866675124|0.0|24.112548218886122|22.83581355205955
PRRC2B	Q9BW92	TARS2	2	14	0.4724	0.540661|0.404073	0.1703	20.43712810189354|20.083899315776904	20.2605	23.563184702001124|21.368449087196023|18.44220866675124|0.0|24.112548218886122|22.83581355205955
PRRC2C	Q9BW92	TARS2	4	14	0.5079	0.949401|0.811246|0.270891|0	0.1385	21.306534201194687|21.15387837762313|19.645877479274493|0.0	15.5266	23.563184702001124|21.368449087196023|18.44220866675124|0.0|24.112548218886122|22.83581355205955
PRRC2C_BAT2del	Q9BW92	TARS2	2	14	0.9491	0.95277|0.945406	0.0272	21.78411633890433|21.159057480550413	21.4716	23.563184702001124|21.368449087196023|18.44220866675124|0.0|24.112548218886122|22.83581355205955
PRRC2C_CCdel	Q9BW92	TARS2	2	14	0.877	0.951969|0.80196	0.0443	21.634750170585452|20.69938205015874	21.1671	23.563184702001124|21.368449087196023|18.44220866675124|0.0|24.112548218886122|22.83581355205955
PRRC2C_RGisodel	Q9BW92	TARS2	2	14	0.8817	0.951304|0.812053	0.0436	21.460895161542414|21.275745242089048	21.3683	23.563184702001124|21.368449087196023|18.44220866675124|0.0|24.112548218886122|22.83581355205955
PRRC2C	Q9BWD1	ACAT2	4	11	0.1489	0.306904|0.288804|0|0	0.3228	18.311869186323797|18.313309027778317|0.0|0.0	9.15629	18.802125771015184|21.046250113200777|0.0|18.454411181400392|24.853998015596524|24.52458930648242
PRRC2C_BAT2del	Q9BWD1	ACAT2	2	11	0.4344	0.562715|0.30613	0.1938	19.540608635548296|18.49624497230231	19.0184	18.802125771015184|21.046250113200777|0.0|18.454411181400392|24.853998015596524|24.52458930648242
PRRC2C_CCdel	Q9BWD1	ACAT2	2	11	0.3029	0.60589|0	0.2454	19.895055456690006|0.0	9.94753	18.802125771015184|21.046250113200777|0.0|18.454411181400392|24.853998015596524|24.52458930648242
PRRC2C_RGisodel	Q9BWD1	ACAT2	2	11	0.0638	0.127528|0	0.3525	16.2133373586058|0.0	8.10667	18.802125771015184|21.046250113200777|0.0|18.454411181400392|24.853998015596524|24.52458930648242
PRRC2C_BAT2del	Q9BWD3	RTL8A	2	1	0.7739	0.919617|0.628121	0.0656	15.520272924890262|16.437977990792803	15.9791	18.647569291283563|0.0|0.0|0.0|18.83291687625191|0.0
PRRC2C_CCdel	Q9BWD3	RTL8A	2	1	0.4157	0|0.831389	0.1985	0.0|14.81932216122572	7.40966	18.647569291283563|0.0|0.0|0.0|18.83291687625191|0.0
PRRC2C_RGisodel	Q9BWD3	RTL8A	2	1	0.5725	0.57168|0.573351	0.1233	14.2900073034202|15.25419682807276	14.7721	18.647569291283563|0.0|0.0|0.0|18.83291687625191|0.0
PRRC2C	Q9BWE0	REPIN1	4	2	0.118	0.472192|0|0|0	0.3342	15.891711554293003|0.0|0.0|0.0	3.97293	0.0|0.0|0.0|0.0|16.969844737002568|17.525523848069312
PRRC2C_BAT2del	Q9BWE0	REPIN1	2	2	0.4905	0.981062|0	0.147	17.352334070398417|0.0	8.67617	0.0|0.0|0.0|0.0|16.969844737002568|17.525523848069312
PRRC2A	Q9BWF3	RBM4	2	12	0.9548	0.956791|0.952887	0.0228	22.943922453535396|22.21038352180988	22.5772	23.113718118453747|22.424708215656484|0.0|20.05023115066274|24.658253851569196|23.818238160629086
PRRC2B	Q9BWF3	RBM4	2	12	0.9624	0.964444|0.960336	0.0169	23.52313018912185|22.93955567141415	23.2313	23.113718118453747|22.424708215656484|0.0|20.05023115066274|24.658253851569196|23.818238160629086
PRRC2C	Q9BWF3	RBM4	4	12	0.9467	0.942579|0.953333|0.945924|0.945104	0.0288	21.371939671958764|22.224624444160494|21.71065316206401|21.708782431412935	21.754	23.113718118453747|22.424708215656484|0.0|20.05023115066274|24.658253851569196|23.818238160629086
PRRC2C_BAT2del	Q9BWF3	RBM4	2	12	0.9515	0.947334|0.955704	0.0255	22.070536905452354|22.46826945090032	22.2694	23.113718118453747|22.424708215656484|0.0|20.05023115066274|24.658253851569196|23.818238160629086
PRRC2C_CCdel	Q9BWF3	RBM4	2	12	0.9531	0.952236|0.953934	0.0243	21.967059303672613|22.573650378918266	22.2704	23.113718118453747|22.424708215656484|0.0|20.05023115066274|24.658253851569196|23.818238160629086
PRRC2C_RGisodel	Q9BWF3	RBM4	2	12	0.9532	0.954704|0.951659	0.0242	21.814562845497505|21.743520566120587	21.779	23.113718118453747|22.424708215656484|0.0|20.05023115066274|24.658253851569196|23.818238160629086
PRRC2C_CCdel	Q9BWG4	SSBP4	2	1	0.4374	0.874862|0	0.1931	15.971596621604588|0.0	7.9858	0.0|16.63304516895375|0.0|0.0|18.406930549551227|17.2269073195713
PRRC2A	Q9BWG6	SCNM1	2	3	0.1571	0|0.314163	0.3129	0.0|18.02211387152653	9.01106	18.782709864097992|19.29193544612163|0.0|17.013743052211098|18.407613903076687|20.153272355186022
PRRC2C	Q9BWG6	SCNM1	4	3	0.3173	0.316078|0.953199|0|0	0.2325	17.871638212786824|19.873550559229095|0.0|0.0	9.4363	18.782709864097992|19.29193544612163|0.0|17.013743052211098|18.407613903076687|20.153272355186022
PRRC2C_BAT2del	Q9BWG6	SCNM1	2	3	0.799	0.638105|0.959973	0.0583	18.869814289629435|19.937507634511057	19.4037	18.782709864097992|19.29193544612163|0.0|17.013743052211098|18.407613903076687|20.153272355186022
PRRC2C_CCdel	Q9BWG6	SCNM1	2	3	0.7381	0.530326|0.945814	0.0729	18.352045077856523|19.304902852467503	18.8285	18.782709864097992|19.29193544612163|0.0|17.013743052211098|18.407613903076687|20.153272355186022
PRRC2C_RGisodel	Q9BWG6	SCNM1	2	3	0.8457	0.844381|0.846951	0.0489	19.174860253124308|19.325475185224953	19.2502	18.782709864097992|19.29193544612163|0.0|17.013743052211098|18.407613903076687|20.153272355186022
PRRC2C	Q9BWH2	FUNDC2	4	2	0.1175	0|0.470117|0|0	0.3346	0.0|16.33333239370732|0.0|0.0	4.08333	19.249677459964484|0.0|0.0|0.0|0.0|18.042481510571108
PRRC2A	Q9BWH6	RPAP1	2	15	0.083	0.0768206|0.0892194	0.3452	17.734930114026398|16.860867481852672	17.2979	22.194142979490245|19.701689881967756|0.0|0.0|22.152259908752317|21.17638661101771
PRRC2B	Q9BWH6	RPAP1	2	15	0.2122	0.209755|0.214669	0.2892	17.98414989282957|18.471687732249077	18.2279	22.194142979490245|19.701689881967756|0.0|0.0|22.152259908752317|21.17638661101771
PRRC2C	Q9BWH6	RPAP1	4	15	0.2975	0.561921|0.555134|0.0727651|0	0.2475	19.522318412468668|19.667030810099764|16.37281161820684|0.0	13.8905	22.194142979490245|19.701689881967756|0.0|0.0|22.152259908752317|21.17638661101771
PRRC2C_BAT2del	Q9BWH6	RPAP1	2	15	0.6687	0.814968|0.522453	0.0901	20.31082412994511|20.188534276341816	20.2497	22.194142979490245|19.701689881967756|0.0|0.0|22.152259908752317|21.17638661101771
PRRC2C_CCdel	Q9BWH6	RPAP1	2	15	0.509	0.553385|0.464533	0.1383	20.31996647977323|18.678056245617125	19.499	22.194142979490245|19.701689881967756|0.0|0.0|22.152259908752317|21.17638661101771
PRRC2C_RGisodel	Q9BWH6	RPAP1	2	15	0.5671	0.688524|0.445619	0.1247	19.751956686809756|19.06040443183064	19.4062	22.194142979490245|19.701689881967756|0.0|0.0|22.152259908752317|21.17638661101771
PRRC2A	Q9BWJ5	SF3B5	2	3	0.9386	0.920235|0.956912	0.0328	22.48161645306344|22.988260966466704	22.7349	22.7557260158209|21.81431246729543|21.009244165280688|20.151735348389515|22.06539329591178|23.426478174074976
PRRC2B	Q9BWJ5	SF3B5	2	3	0.9381	0.934628|0.941564	0.033	22.857062683436|22.602689241022805	22.7299	22.7557260158209|21.81431246729543|21.009244165280688|20.151735348389515|22.06539329591178|23.426478174074976
PRRC2C	Q9BWJ5	SF3B5	4	3	0.96	0.970396|0.963944|0.96231|0.943345	0.0186	23.876624547448692|23.39066924304189|23.379651404844275|22.980549747281803	23.4069	22.7557260158209|21.81431246729543|21.009244165280688|20.151735348389515|22.06539329591178|23.426478174074976
PRRC2C_BAT2del	Q9BWJ5	SF3B5	2	3	0.9693	0.973592|0.965008	0.0125	24.03559768708872|23.549989307099636	23.7928	22.7557260158209|21.81431246729543|21.009244165280688|20.151735348389515|22.06539329591178|23.426478174074976
PRRC2C_CCdel	Q9BWJ5	SF3B5	2	3	0.9737	0.975016|0.972305	0.01	24.091010077374754|24.001376756461106	24.0462	22.7557260158209|21.81431246729543|21.009244165280688|20.151735348389515|22.06539329591178|23.426478174074976
PRRC2C_RGisodel	Q9BWJ5	SF3B5	2	3	0.9671	0.97627|0.957894	0.0136	24.181911624763565|23.377280813601708	23.7796	22.7557260158209|21.81431246729543|21.009244165280688|20.151735348389515|22.06539329591178|23.426478174074976
PRRC2A	Q9BWL3	C1orf43	2	1	0.5	1|0	0.1398	17.86002974973413|0.0	8.93001	0.0|0.0|0.0|0.0|0.0|0.0
PRRC2B	Q9BWL3	C1orf43	2	1	0.3333	0.666667|0	0.2207	18.20512249636369|0.0	9.10256	0.0|0.0|0.0|0.0|0.0|0.0
PRRC2C	Q9BWL3	C1orf43	4	1	0.25	0|1|0|0	0.2594	0.0|16.815845755080964|0.0|0.0	4.20396	0.0|0.0|0.0|0.0|0.0|0.0
PRRC2C_BAT2del	Q9BWL3	C1orf43	2	1	0.5	0|1	0.1398	0.0|17.243298638914492	8.62165	0.0|0.0|0.0|0.0|0.0|0.0
PRRC2C_BAT2del	Q9BWM7	SFXN3	2	1	0.486	0|0.972076	0.1499	0.0|17.371260645440817	8.68563	16.666887182845628|0.0|0.0|0.0|0.0|0.0
PRRC2A	Q9BWS9	CHID1	2	3	0.155	0|0.309923	0.3174	0.0|17.008794993997938	8.5044	18.77105125249924|20.257457556000062|0.0|14.29720867973919|20.661949249287165|20.272840745617547
PRRC2B	Q9BWS9	CHID1	2	3	0.1201	0.240257|0	0.3323	15.245398671148529|0.0	7.6227	18.77105125249924|20.257457556000062|0.0|14.29720867973919|20.661949249287165|20.272840745617547
PRRC2C	Q9BWS9	CHID1	4	3	0.2556	0.467677|0.465231|0|0.0894885	0.2587	18.006545069145915|18.80901531372913|0.0|12.873721145677226	12.4223	18.77105125249924|20.257457556000062|0.0|14.29720867973919|20.661949249287165|20.272840745617547
PRRC2C_BAT2del	Q9BWS9	CHID1	2	3	0.3908	0.470004|0.311512	0.2055	18.219303308921752|17.9821245808712	18.1007	18.77105125249924|20.257457556000062|0.0|14.29720867973919|20.661949249287165|20.272840745617547
PRRC2C_CCdel	Q9BWS9	CHID1	2	3	0.4904	0.466053|0.514676	0.1471	17.933864793645274|17.606481071868593	17.7702	18.77105125249924|20.257457556000062|0.0|14.29720867973919|20.661949249287165|20.272840745617547
PRRC2C_RGisodel	Q9BWS9	CHID1	2	3	0.6802	0.41777|0.942607	0.0879	18.25721761121969|19.69541546051523	18.9763	18.77105125249924|20.257457556000062|0.0|14.29720867973919|20.661949249287165|20.272840745617547
PRRC2A	Q9BWT3	PAPOLG	2	3	0.1601	0.320201|0	0.3053	16.452866595313928|0.0	8.22643	0.0|0.0|0.0|0.0|19.1810551185573|17.41810727477356
PRRC2B	Q9BWT3	PAPOLG	2	3	0.1667	0.333333|0	0.2984	17.138768886467624|0.0	8.56938	0.0|0.0|0.0|0.0|19.1810551185573|17.41810727477356
PRRC2C	Q9BWT3	PAPOLG	4	3	0.1522	0|0.294052|0.314856|0	0.3206	0.0|15.40800573790174|15.711170159011127|0.0	7.77979	0.0|0.0|0.0|0.0|19.1810551185573|17.41810727477356
PRRC2C_BAT2del	Q9BWT3	PAPOLG	2	3	0.1667	0|0.333333	0.2984	0.0|17.430574012529142	8.71529	0.0|0.0|0.0|0.0|19.1810551185573|17.41810727477356
PRRC2C_CCdel	Q9BWT3	PAPOLG	2	3	0.1667	0|0.333333	0.2984	0.0|17.250350285751555	8.62518	0.0|0.0|0.0|0.0|19.1810551185573|17.41810727477356
PRRC2A	Q9BWU0	SLC4A1AP	2	18	0.9496	0.953503|0.945745	0.0269	22.06360240540637|21.784102776390505	21.9239	22.836918143846304|23.060858380924543|21.26671464074433|18.474954685364924|21.789269070014804|23.911739561106497
PRRC2B	Q9BWU0	SLC4A1AP	2	18	0.8489	0.926077|0.771702	0.0485	21.815353795291998|20.974732387582204	21.395	22.836918143846304|23.060858380924543|21.26671464074433|18.474954685364924|21.789269070014804|23.911739561106497
PRRC2C	Q9BWU0	SLC4A1AP	4	18	0.926	0.917088|0.967952|0.967368|0.851663	0.0365	24.103528385596224|24.238974117758985|22.694305694843614|21.965317339638904	23.2505	22.836918143846304|23.060858380924543|21.26671464074433|18.474954685364924|21.789269070014804|23.911739561106497
PRRC2C_BAT2del	Q9BWU0	SLC4A1AP	2	18	0.9683	0.969913|0.966687	0.013	24.7125818361277|25.55901097985612	25.1358	22.836918143846304|23.060858380924543|21.26671464074433|18.474954685364924|21.789269070014804|23.911739561106497
PRRC2C_CCdel	Q9BWU0	SLC4A1AP	2	18	0.9622	0.9494|0.974994	0.0171	23.80984007529927|24.625360157278152	24.2176	22.836918143846304|23.060858380924543|21.26671464074433|18.474954685364924|21.789269070014804|23.911739561106497
PRRC2C_RGisodel	Q9BWU0	SLC4A1AP	2	18	0.9728	0.967206|0.978462	0.0105	24.91047599916787|25.391522721538927	25.151	22.836918143846304|23.060858380924543|21.26671464074433|18.474954685364924|21.789269070014804|23.911739561106497
PRRC2C_CCdel	Q9BWW4	SSBP3	2	1	0.4814	0.962722|0	0.1542	17.21613181096488|0.0	8.60807	17.89877095792778|0.0|0.0|0.0|19.65280233335357|19.228817447801372
PRRC2A	Q9BX10	GTPBP2	2	4	0.4711	0.624248|0.318015	0.1728	18.83176324951369|16.288106856757878	17.5599	19.37706695446067|18.322490650178835|0.0|0.0|20.069884745158927|19.62274626476414
PRRC2B	Q9BX10	GTPBP2	2	4	0.6422	0.637695|0.646736	0.0973	18.85205336684435|19.1987852607749	19.0254	19.37706695446067|18.322490650178835|0.0|0.0|20.069884745158927|19.62274626476414
PRRC2C	Q9BX10	GTPBP2	4	4	0.4017	0.965094|0.641713|0|0	0.2019	20.131473610324445|19.92607367242064|0.0|0.0	10.0144	19.37706695446067|18.322490650178835|0.0|0.0|20.069884745158927|19.62274626476414
PRRC2C_BAT2del	Q9BX10	GTPBP2	2	4	0.1587	0|0.317454	0.3085	0.0|17.445117587531406	8.72256	19.37706695446067|18.322490650178835|0.0|0.0|20.069884745158927|19.62274626476414
PRRC2C_CCdel	Q9BX10	GTPBP2	2	4	0.6417	0.965705|0.317703	0.0976	19.781981314784595|17.3812800374803	18.5816	19.37706695446067|18.322490650178835|0.0|0.0|20.069884745158927|19.62274626476414
PRRC2C_RGisodel	Q9BX10	GTPBP2	2	4	0.6453	0.643737|0.646825	0.0961	20.13289317330384|20.36320381906587	20.248	19.37706695446067|18.322490650178835|0.0|0.0|20.069884745158927|19.62274626476414
PRRC2A	Q9BX40	LSM14B	2	9	0.8942	0.935315|0.853141	0.0418	21.43731475888039|20.989596126930184	21.2135	20.89650203539517|21.11580283421998|18.164255756016388|17.96078961770571|21.198412354326628|20.762952734783703
PRRC2B	Q9BX40	LSM14B	2	9	0.9537	0.957865|0.9496	0.0238	21.43242606154785|21.063041280278153	21.2477	20.89650203539517|21.11580283421998|18.164255756016388|17.96078961770571|21.198412354326628|20.762952734783703
PRRC2C	Q9BX40	LSM14B	4	9	0.8609	0.957868|0.968681|0.752553|0.764613	0.0465	21.148298247501664|21.68039418580815|20.456809177845503|20.6498744757038	20.9838	20.89650203539517|21.11580283421998|18.164255756016388|17.96078961770571|21.198412354326628|20.762952734783703
PRRC2C_BAT2del	Q9BX40	LSM14B	2	9	0.9817	0.974929|0.988382	0.0063	21.850745283100352|22.32356790454913	22.0872	20.89650203539517|21.11580283421998|18.164255756016388|17.96078961770571|21.198412354326628|20.762952734783703
PRRC2C_CCdel	Q9BX40	LSM14B	2	9	0.9614	0.961047|0.961686	0.0176	21.267815655986414|21.484419490742862	21.3761	20.89650203539517|21.11580283421998|18.164255756016388|17.96078961770571|21.198412354326628|20.762952734783703
PRRC2C_RGisodel	Q9BX40	LSM14B	2	9	0.9811	0.969622|0.992495	0.0066	21.506707493102027|22.844353030719414	22.1755	20.89650203539517|21.11580283421998|18.164255756016388|17.96078961770571|21.198412354326628|20.762952734783703
PRRC2A	Q9BX63	BRIP1	2	9	0.0921	0.184131|0	0.3434	15.681936821877164|0.0	7.84097	20.03986714818865|17.058663444114803|0.0|0.0|20.741795606996227|18.304698281439038
PRRC2C	Q9BX63	BRIP1	4	9	0.2686	0.380837|0.693464|0|0	0.2559	18.17891372608818|18.88978945680555|0.0|0.0	9.26718	20.03986714818865|17.058663444114803|0.0|0.0|20.741795606996227|18.304698281439038
PRRC2C_BAT2del	Q9BX63	BRIP1	2	9	0.4711	0.753215|0.188891	0.1728	18.026636514774925|15.185657542638182	16.6061	20.03986714818865|17.058663444114803|0.0|0.0|20.741795606996227|18.304698281439038
PRRC2C_CCdel	Q9BX63	BRIP1	2	9	0.5626	0.760786|0.364429	0.1258	19.212880190195555|17.64446391414952	18.4287	20.03986714818865|17.058663444114803|0.0|0.0|20.741795606996227|18.304698281439038
PRRC2C_RGisodel	Q9BX63	BRIP1	2	9	0.288	0.576086|0	0.2502	19.22934565058671|0.0	9.61467	20.03986714818865|17.058663444114803|0.0|0.0|20.741795606996227|18.304698281439038
PRRC2C	Q9BX66	SORBS1	4	10	0.188	0|0.751805|0|0	0.2944	0.0|19.857326652333583|0.0|0.0	4.96433	0.0|0.0|18.49912216977847|0.0|20.497738369888715|22.08197756104782
PRRC2C_CCdel	Q9BX66	SORBS1	2	10	0.0928	0|0.185501	0.3431	0.0|18.21899402925681	9.1095	0.0|0.0|18.49912216977847|0.0|20.497738369888715|22.08197756104782
PRRC2B	Q9BX67	JAM3	2	3	0.16	0|0.319963	0.3054	0.0|17.113969065957765	8.55698	21.07600409710847|17.49275524388499|0.0|0.0|17.213640796243496|20.182624248893422
PRRC2C	Q9BX67	JAM3	4	3	0.2805	0.480079|0.641937|0|0	0.2526	19.064721363401915|20.096103833666923|0.0|0.0	9.79021	21.07600409710847|17.49275524388499|0.0|0.0|17.213640796243496|20.182624248893422
PRRC2C_CCdel	Q9BX67	JAM3	2	3	0.1607	0.163169|0.158304	0.3041	18.056200036897945|16.440761792776623	17.2485	21.07600409710847|17.49275524388499|0.0|0.0|17.213640796243496|20.182624248893422
PRRC2C_RGisodel	Q9BX67	JAM3	2	3	0.3119	0.623817|0	0.2393	18.08930979103547|0.0	9.04465	21.07600409710847|17.49275524388499|0.0|0.0|17.213640796243496|20.182624248893422
PRRC2C	Q9BX70	BTBD2	4	2	0.1156	0|0.462516|0|0	0.3362	0.0|15.765357648613678|0.0|0.0	3.94134	0.0|16.52942606887353|0.0|0.0|19.10389582473912|16.67472765497442
PRRC2C_BAT2del	Q9BX70	BTBD2	2	2	0.4695	0.467262|0.471743	0.1752	15.552554040635767|16.49101305210824	16.0218	0.0|16.52942606887353|0.0|0.0|19.10389582473912|16.67472765497442
PRRC2C_CCdel	Q9BX70	BTBD2	2	2	0.2352	0|0.4705	0.2768	0.0|16.00014197128006	8.00007	0.0|16.52942606887353|0.0|0.0|19.10389582473912|16.67472765497442
PRRC2C_RGisodel	Q9BX70	BTBD2	2	2	0.2349	0|0.469735	0.2773	0.0|15.827023682695645	7.91351	0.0|16.52942606887353|0.0|0.0|19.10389582473912|16.67472765497442
PRRC2C	Q9BXB4	OSBPL11	4	6	0.3187	0.316443|0.958452|0|0	0.2307	17.247915509394364|20.10153332403437|0.0|0.0	9.33736	22.20068224490863|18.44076478398631|0.0|0.0|22.560089106673857|22.281166069947325
PRRC2C_BAT2del	Q9BXB4	OSBPL11	2	6	0.9548	0.957744|0.951923	0.0228	22.350074407740706|19.66877785105405	21.0094	22.20068224490863|18.44076478398631|0.0|0.0|22.560089106673857|22.281166069947325
PRRC2C_CCdel	Q9BXB4	OSBPL11	2	6	0.7893	0.634069|0.944608	0.0613	19.26452296228283|19.983341359578176	19.6239	22.20068224490863|18.44076478398631|0.0|0.0|22.560089106673857|22.281166069947325
PRRC2C_RGisodel	Q9BXB4	OSBPL11	2	6	0.7381	0.845594|0.630567	0.0729	18.698365125396712|18.927591755141	18.813	22.20068224490863|18.44076478398631|0.0|0.0|22.560089106673857|22.281166069947325
PRRC2C	Q9BXB5	OSBPL10	4	2	0.1871	0.271516|0.476883|0|0	0.2949	13.127570706096602|15.902065287664126|0.0|0.0	7.25741	19.921346049429612|15.742914666277114|0.0|0.0|18.371871487057753|0.0
PRRC2C_BAT2del	Q9BXB5	OSBPL10	2	2	0.4733	0.469116|0.477472	0.1687	15.461908045019596|15.429136560020373	15.4455	19.921346049429612|15.742914666277114|0.0|0.0|18.371871487057753|0.0
PRRC2C_CCdel	Q9BXB5	OSBPL10	2	2	0.4764	0.474725|0.478157	0.1626	16.086183886197663|15.75701714623867	15.9216	19.921346049429612|15.742914666277114|0.0|0.0|18.371871487057753|0.0
PRRC2C_RGisodel	Q9BXB5	OSBPL10	2	2	0.4708	0.470786|0.470908	0.1733	15.807710183142188|15.382242064459097	15.595	19.921346049429612|15.742914666277114|0.0|0.0|18.371871487057753|0.0
PRRC2A	Q9BXF3	CECR2	2	2	0.7296	0.485162|0.973955	0.0749	16.309531537641885|17.91778352760312	17.1137	0.0|0.0|0.0|0.0|17.60186398998902|0.0
PRRC2B	Q9BXF3	CECR2	2	2	0.9782	0.97004|0.986334	0.0078	18.124015454164713|18.588326465663048	18.3562	0.0|0.0|0.0|0.0|17.60186398998902|0.0
PRRC2C	Q9BXF3	CECR2	4	2	0.3508	0.983096|0.419954|0|0	0.2164	18.245538275580877|15.052227193439068|0.0|0.0	8.32444	0.0|0.0|0.0|0.0|17.60186398998902|0.0
PRRC2C_BAT2del	Q9BXF3	CECR2	2	2	0.7329	0.980054|0.48577	0.0742	18.24252630095424|17.04535227513281	17.6439	0.0|0.0|0.0|0.0|17.60186398998902|0.0
PRRC2C_CCdel	Q9BXF3	CECR2	2	2	0.4805	0.961085|0	0.1555	17.686367275770458|0.0	8.84318	0.0|0.0|0.0|0.0|17.60186398998902|0.0
PRRC2C_RGisodel	Q9BXF3	CECR2	2	2	0.9701	0.969308|0.970862	0.012	18.00709214028092|17.78158155370278	17.8943	0.0|0.0|0.0|0.0|17.60186398998902|0.0
PRRC2A	Q9BXF6	RAB11FIP5	2	6	0.1619	0.323749|0	0.3026	18.378268648603292|0.0	9.18913	17.3568226192605|0.0|0.0|0.0|19.719817117095257|21.020568425469072
PRRC2C	Q9BXF6	RAB11FIP5	4	6	0.0524	0|0.209577|0|0	0.3547	0.0|16.361110453194218|0.0|0.0	4.09028	17.3568226192605|0.0|0.0|0.0|19.719817117095257|21.020568425469072
PRRC2C_CCdel	Q9BXF6	RAB11FIP5	2	6	0.0796	0.159267|0	0.3469	16.636358190650494|0.0	8.31818	17.3568226192605|0.0|0.0|0.0|19.719817117095257|21.020568425469072
PRRC2C_RGisodel	Q9BXF6	RAB11FIP5	2	6	0.0533	0.106594|0	0.3546	15.507408694665298|0.0	7.7537	17.3568226192605|0.0|0.0|0.0|19.719817117095257|21.020568425469072
PRRC2C	Q9BXI6	TBC1D10A	4	3	0.1565	0.307629|0.318297|0|0	0.3143	15.379572843201528|17.881358740466823|0.0|0.0	8.31523	17.13933986439009|0.0|0.0|0.0|18.625578095833802|20.87025159106485
PRRC2C_BAT2del	Q9BXI6	TBC1D10A	2	3	0.1572	0|0.31433	0.3125	0.0|16.483177176451864	8.24159	17.13933986439009|0.0|0.0|0.0|18.625578095833802|20.87025159106485
PRRC2C_RGisodel	Q9BXI6	TBC1D10A	2	3	0.2408	0.481615|0	0.2672	16.50110804474111|0.0	8.25055	17.13933986439009|0.0|0.0|0.0|18.625578095833802|20.87025159106485
PRRC2A	Q9BXJ9	NAA15	2	22	0.2142	0.342758|0.085723	0.2887	20.194396088763238|19.181954412910812	19.6882	22.26651577321946|22.68787273827327|19.335141615667155|0.0|24.917196816247767|24.549106050566262
PRRC2B	Q9BXJ9	NAA15	2	22	0.1602	0.159933|0.16038	0.3051	18.423855327255925|17.967054007642	18.1955	22.26651577321946|22.68787273827327|19.335141615667155|0.0|24.917196816247767|24.549106050566262
PRRC2C	Q9BXJ9	NAA15	4	22	0.5972	0.956294|0.956716|0.237871|0.237987	0.1167	22.980637296316537|23.19115495283858|18.886731768976414|19.09323179816882	21.0379	22.26651577321946|22.68787273827327|19.335141615667155|0.0|24.917196816247767|24.549106050566262
PRRC2C_BAT2del	Q9BXJ9	NAA15	2	22	0.96	0.958463|0.961446	0.0186	23.052693207920914|23.523036657498505	23.2879	22.26651577321946|22.68787273827327|19.335141615667155|0.0|24.917196816247767|24.549106050566262
PRRC2C_CCdel	Q9BXJ9	NAA15	2	22	0.9585	0.959043|0.958052	0.0199	23.185515465465524|23.126788493244458	23.1562	22.26651577321946|22.68787273827327|19.335141615667155|0.0|24.917196816247767|24.549106050566262
PRRC2C_RGisodel	Q9BXJ9	NAA15	2	22	0.9587	0.958695|0.958695	0.0197	23.040254710657514|23.39708069965981	23.2187	22.26651577321946|22.68787273827327|19.335141615667155|0.0|24.917196816247767|24.549106050566262
PRRC2A	Q9BXK1	KLF16	2	3	0.136	0.271951|0	0.3269	15.139613255020926|0.0	7.56981	18.321456959120834|0.0|0.0|0.0|19.37123105745689|16.98620897534204
PRRC2B	Q9BXK1	KLF16	2	3	0.3261	0.324572|0.327647	0.2247	16.798870688746426|17.633717253861693	17.2163	18.321456959120834|0.0|0.0|0.0|19.37123105745689|16.98620897534204
PRRC2C	Q9BXK1	KLF16	4	3	0.3917	0.64312|0.620804|0.302943|0	0.2052	18.10662995072126|17.131937941619586|15.33059219532517|0.0	12.6423	18.321456959120834|0.0|0.0|0.0|19.37123105745689|16.98620897534204
PRRC2C_BAT2del	Q9BXK1	KLF16	2	3	0.4741	0.627134|0.320975	0.167	17.567382009580943|17.708767475840993	17.6381	18.321456959120834|0.0|0.0|0.0|19.37123105745689|16.98620897534204
PRRC2C_CCdel	Q9BXK1	KLF16	2	3	0.478	0.324256|0.631806	0.1594	17.049811971018322|17.038396149231836	17.0441	18.321456959120834|0.0|0.0|0.0|19.37123105745689|16.98620897534204
PRRC2C_RGisodel	Q9BXK1	KLF16	2	3	0.7896	0.618767|0.960476	0.0612	17.05302900395031|18.783621527094233	17.9183	18.321456959120834|0.0|0.0|0.0|19.37123105745689|16.98620897534204
PRRC2B	Q9BXK5	BCL2L13	2	7	0.1199	0|0.239739	0.3325	0.0|16.797564013077135	8.39878	20.931089165145437|17.243653310782058|0.0|0.0|21.55084404855762|20.712525335306097
PRRC2C	Q9BXK5	BCL2L13	4	7	0.2165	0.236856|0.397279|0|0.232061	0.2881	17.89418462382189|18.83574289173229|0.0|17.29283472291055	13.5057	20.931089165145437|17.243653310782058|0.0|0.0|21.55084404855762|20.712525335306097
PRRC2C_BAT2del	Q9BXK5	BCL2L13	2	7	0.3323	0.46067|0.203877	0.2224	18.780299421385926|14.871605115857642	16.826	20.931089165145437|17.243653310782058|0.0|0.0|21.55084404855762|20.712525335306097
PRRC2C_CCdel	Q9BXK5	BCL2L13	2	7	0.3169	0.238823|0.394961	0.2331	18.529781418182697|18.439905343924764	18.4848	20.931089165145437|17.243653310782058|0.0|0.0|21.55084404855762|20.712525335306097
PRRC2C_RGisodel	Q9BXK5	BCL2L13	2	7	0.1189	0.237882|0	0.3335	18.274932167981003|0.0	9.13747	20.931089165145437|17.243653310782058|0.0|0.0|21.55084404855762|20.712525335306097
PRRC2A	Q9BXP5	SRRT	2	23	0.96	0.959143|0.960815	0.0186	24.74604239960124|24.92512985142168	24.8356	24.417691057453354|24.591491535949878|22.546148646944133|21.78917471572542|24.818375592856366|25.616640512431474
PRRC2B	Q9BXP5	SRRT	2	23	0.9476	0.941852|0.953401	0.0283	24.638570862022217|24.830652455372213	24.7346	24.417691057453354|24.591491535949878|22.546148646944133|21.78917471572542|24.818375592856366|25.616640512431474
PRRC2C	Q9BXP5	SRRT	4	23	0.9637	0.968938|0.978097|0.960358|0.947522	0.016	25.49613833206365|25.88992915668874|24.84903273537278|24.427134522747217	25.1656	24.417691057453354|24.591491535949878|22.546148646944133|21.78917471572542|24.818375592856366|25.616640512431474
PRRC2C_BAT2del	Q9BXP5	SRRT	2	23	0.9786	0.975486|0.981694	0.0076	25.979431360315775|26.255157794430353	26.1173	24.417691057453354|24.591491535949878|22.546148646944133|21.78917471572542|24.818375592856366|25.616640512431474
PRRC2C_CCdel	Q9BXP5	SRRT	2	23	0.9756	0.973488|0.977784	0.0091	25.81912104970612|26.078097379691076	25.9486	24.417691057453354|24.591491535949878|22.546148646944133|21.78917471572542|24.818375592856366|25.616640512431474
PRRC2C_RGisodel	Q9BXP5	SRRT	2	23	0.9636	0.969603|0.957646	0.0161	25.515211608558797|24.87605267677776	25.1956	24.417691057453354|24.591491535949878|22.546148646944133|21.78917471572542|24.818375592856366|25.616640512431474
PRRC2C	Q9BXR0	QTRT1	4	5	0.4759	0.953459|0.950255|0|0	0.1636	20.953605687650704|20.479203466101534|0.0|0.0	10.3582	21.778493729507254|21.772594986010965|0.0|0.0|22.133460791283987|21.943843460555353
PRRC2C_BAT2del	Q9BXR0	QTRT1	2	5	0.9433	0.934958|0.951684	0.0307	19.777853797972217|20.335162961725683	20.0565	21.778493729507254|21.772594986010965|0.0|0.0|22.133460791283987|21.943843460555353
PRRC2C_CCdel	Q9BXR0	QTRT1	2	5	0.9454	0.956288|0.93443	0.0295	21.495822415790986|20.106974688788785	20.8014	21.778493729507254|21.772594986010965|0.0|0.0|22.133460791283987|21.943843460555353
PRRC2C_RGisodel	Q9BXR0	QTRT1	2	5	0.9456	0.94959|0.941684	0.0294	21.24871318570825|20.159106636414094	20.7039	21.778493729507254|21.772594986010965|0.0|0.0|22.133460791283987|21.943843460555353
PRRC2A	Q9BXS5	AP1M1	2	17	0.7461	0.916025|0.576205	0.0712	22.193244268805007|20.74090300217511	21.4671	23.697441856227332|22.864287453443477|20.209905975193248|18.353320982323375|25.219837347885445|24.08429521309794
PRRC2B	Q9BXS5	AP1M1	2	17	0.7855	0.829718|0.741188	0.0626	21.403145282967905|21.20145261562215	21.3023	23.697441856227332|22.864287453443477|20.209905975193248|18.353320982323375|25.219837347885445|24.08429521309794
PRRC2C	Q9BXS5	AP1M1	4	17	0.7468	0.923752|0.950317|0.444866|0.668073	0.071	22.382291964109402|23.14294109070828|20.514216993947485|20.926739440371612	21.7415	23.697441856227332|22.864287453443477|20.209905975193248|18.353320982323375|25.219837347885445|24.08429521309794
PRRC2C_BAT2del	Q9BXS5	AP1M1	2	17	0.95	0.951534|0.948462	0.0266	22.82632986754664|23.15251617548818	22.9894	23.697441856227332|22.864287453443477|20.209905975193248|18.353320982323375|25.219837347885445|24.08429521309794
PRRC2C_CCdel	Q9BXS5	AP1M1	2	17	0.9426	0.934335|0.950939	0.031	22.742801136827836|23.306244806562994	23.0245	23.697441856227332|22.864287453443477|20.209905975193248|18.353320982323375|25.219837347885445|24.08429521309794
PRRC2C_RGisodel	Q9BXS5	AP1M1	2	17	0.9462	0.946136|0.946313	0.0291	22.815329235432657|22.94106439887657	22.8782	23.697441856227332|22.864287453443477|20.209905975193248|18.353320982323375|25.219837347885445|24.08429521309794
PRRC2A	Q9BXS6	NUSAP1	2	5	0.4503	0.289187|0.61133	0.1892	16.323695492776555|17.733276304967056	17.0285	0.0|16.240432341009424|0.0|0.0|19.49310689212863|19.87263097374504
PRRC2C	Q9BXS6	NUSAP1	4	5	0.6104	0.933328|0.949647|0.558584|0	0.1131	18.749839341266075|19.115405396832138|17.04329703567305|0.0	13.7271	0.0|16.240432341009424|0.0|0.0|19.49310689212863|19.87263097374504
PRRC2C_BAT2del	Q9BXS6	NUSAP1	2	5	0.9638	0.967338|0.960194	0.0159	20.23710496205623|19.186126572269725	19.7116	0.0|16.240432341009424|0.0|0.0|19.49310689212863|19.87263097374504
PRRC2C_CCdel	Q9BXS6	NUSAP1	2	5	0.958	0.960877|0.955168	0.0203	19.257880737308135|19.606766141547908	19.4323	0.0|16.240432341009424|0.0|0.0|19.49310689212863|19.87263097374504
PRRC2C_RGisodel	Q9BXS6	NUSAP1	2	5	0.9603	0.952119|0.968446	0.0184	19.018773638433434|20.31464769559131	19.6667	0.0|16.240432341009424|0.0|0.0|19.49310689212863|19.87263097374504
PRRC2C	Q9BXW6	OSBPL1A	4	2	0.1182	0.472847|0|0|0	0.334	17.507872428367083|0.0|0.0|0.0	4.37697	18.828856198530353|0.0|0.0|0.0|16.98119176926182|17.773590978090795
PRRC2C_BAT2del	Q9BXW6	OSBPL1A	2	2	0.2477	0.495313|0	0.2625	18.809453025370193|0.0	9.40473	18.828856198530353|0.0|0.0|0.0|16.98119176926182|17.773590978090795
PRRC2C_CCdel	Q9BXW6	OSBPL1A	2	2	0.2413	0.482565|0	0.2666	17.66061421284423|0.0	8.83031	18.828856198530353|0.0|0.0|0.0|16.98119176926182|17.773590978090795
PRRC2C_RGisodel	Q9BXW6	OSBPL1A	2	2	0.4811	0.485323|0.47687	0.1547	18.55371882837661|17.740361549715065	18.147	18.828856198530353|0.0|0.0|0.0|16.98119176926182|17.773590978090795
PRRC2A	Q9BXW7	HDHD5	2	11	0.0253	0.050684|0	0.3573	15.162016921741568|0.0	7.58101	24.15891349481942|22.2086691113696|0.0|19.17537628077646|23.517112072734133|22.450775215775955
PRRC2B	Q9BXW7	HDHD5	2	11	0.1736	0.15322|0.194067	0.2974	18.201484881402695|19.100341183073134	18.6509	24.15891349481942|22.2086691113696|0.0|19.17537628077646|23.517112072734133|22.450775215775955
PRRC2C	Q9BXW7	HDHD5	4	11	0.5066	0.94647|0.9216|0|0.158132	0.1387	21.86028383149802|21.15195441098145|0.0|19.035547189800663	15.5119	24.15891349481942|22.2086691113696|0.0|19.17537628077646|23.517112072734133|22.450775215775955
PRRC2C_BAT2del	Q9BXW7	HDHD5	2	11	0.8922	0.925189|0.859222	0.0421	20.91788462356497|20.45522472203938	20.6866	24.15891349481942|22.2086691113696|0.0|19.17537628077646|23.517112072734133|22.450775215775955
PRRC2C_CCdel	Q9BXW7	HDHD5	2	11	0.6975	0.950973|0.444019	0.0843	22.41915813263512|18.701842948630215	20.5605	24.15891349481942|22.2086691113696|0.0|19.17537628077646|23.517112072734133|22.450775215775955
PRRC2C_RGisodel	Q9BXW7	HDHD5	2	11	0.705	0.950169|0.459815	0.082	22.002728231831487|19.195089829801244	20.5989	24.15891349481942|22.2086691113696|0.0|19.17537628077646|23.517112072734133|22.450775215775955
PRRC2A	Q9BXW9	FANCD2	2	17	0.1474	0.294794|0	0.3235	18.980934611962095|0.0	9.49047	25.46833043938474|19.74498615168928|17.027066642953393|0.0|24.477837729913073|20.62022112486504
PRRC2B	Q9BXW9	FANCD2	2	17	0.2101	0.208248|0.211863	0.2896	18.191428981047324|18.710604787910196	18.451	25.46833043938474|19.74498615168928|17.027066642953393|0.0|24.477837729913073|20.62022112486504
PRRC2C	Q9BXW9	FANCD2	4	17	0.4458	0.892195|0.594795|0.240672|0.0555292	0.1906	21.18880414543802|20.34446313921042|17.91320516331508|16.220704192255116	18.9168	25.46833043938474|19.74498615168928|17.027066642953393|0.0|24.477837729913073|20.62022112486504
PRRC2C_BAT2del	Q9BXW9	FANCD2	2	17	0.6261	0.635392|0.616753	0.107	20.492782588287053|20.65520069476602	20.574	25.46833043938474|19.74498615168928|17.027066642953393|0.0|24.477837729913073|20.62022112486504
PRRC2C_CCdel	Q9BXW9	FANCD2	2	17	0.7035	0.875887|0.531109	0.0825	21.295322497122473|20.199325907557363	20.7473	25.46833043938474|19.74498615168928|17.027066642953393|0.0|24.477837729913073|20.62022112486504
PRRC2C_RGisodel	Q9BXW9	FANCD2	2	17	0.5047	0.672405|0.336928	0.1391	20.940182397126495|19.103808108618647	20.022	25.46833043938474|19.74498615168928|17.027066642953393|0.0|24.477837729913073|20.62022112486504
PRRC2B	Q9BXY0	MAK16	2	1	0.5	1|0	0.1398	18.523672469262728|0.0	9.26184	0.0|0.0|0.0|0.0|0.0|0.0
PRRC2C	Q9BXY0	MAK16	4	1	0.25	0|0|1|0	0.2594	0.0|0.0|16.04126796607258|0.0	4.01032	0.0|0.0|0.0|0.0|0.0|0.0
PRRC2C_BAT2del	Q9BXY0	MAK16	2	1	0.5	0|1	0.1398	0.0|18.212895529942642	9.10645	0.0|0.0|0.0|0.0|0.0|0.0
PRRC2C_RGisodel	Q9BXY0	MAK16	2	1	0.5	0|1	0.1398	0.0|17.47471237166497	8.73736	0.0|0.0|0.0|0.0|0.0|0.0
PRRC2C	Q9BY12	SCAPER	4	3	0.1235	0|0.3084|0|0.185474	0.3305	0.0|15.756638188382576|0.0|14.367710584507789	7.53109	0.0|0.0|0.0|0.0|18.837398467182666|0.0
PRRC2C_BAT2del	Q9BY12	SCAPER	2	3	0.3218	0|0.643689	0.2275	0.0|17.747519106892728	8.87376	0.0|0.0|0.0|0.0|18.837398467182666|0.0
PRRC2C_CCdel	Q9BY12	SCAPER	2	3	0.315	0.333333|0.296759	0.2357	15.84633129759986|15.066297533898515	15.4563	0.0|0.0|0.0|0.0|18.837398467182666|0.0
PRRC2C_RGisodel	Q9BY12	SCAPER	2	3	0.7925	0.625335|0.959625	0.0601	17.25118448176319|18.361610062761365	17.8064	0.0|0.0|0.0|0.0|18.837398467182666|0.0
PRRC2A	Q9BY32	ITPA	2	6	0.0824	0.164865|0	0.3453	15.279681692429689|0.0	7.63984	22.92692483281796|23.72340528289541|0.0|19.988995795712068|20.55363158415489|21.248652904258854
PRRC2B	Q9BY32	ITPA	2	6	0.26	0.278967|0.241031	0.2579	16.940242708549835|15.836335152365928	16.3883	22.92692483281796|23.72340528289541|0.0|19.988995795712068|20.55363158415489|21.248652904258854
PRRC2C	Q9BY32	ITPA	4	6	0.63	0.9763|0.96762|0.288276|0.287812	0.1045	22.823483247524244|22.702657967339626|17.76173656030808|17.557467365561976	20.2113	22.92692483281796|23.72340528289541|0.0|19.988995795712068|20.55363158415489|21.248652904258854
PRRC2C_BAT2del	Q9BY32	ITPA	2	6	0.9596	0.960061|0.959174	0.0189	22.355097785684283|22.245822370386072	22.3005	22.92692483281796|23.72340528289541|0.0|19.988995795712068|20.55363158415489|21.248652904258854
PRRC2C_CCdel	Q9BY32	ITPA	2	6	0.968	0.974494|0.961604	0.0131	22.88430976350923|22.50407962565328	22.6942	22.92692483281796|23.72340528289541|0.0|19.988995795712068|20.55363158415489|21.248652904258854
PRRC2C_RGisodel	Q9BY32	ITPA	2	6	0.9591	0.97516|0.943066	0.0193	22.881235101072527|21.791060858300085	22.3361	22.92692483281796|23.72340528289541|0.0|19.988995795712068|20.55363158415489|21.248652904258854
PRRC2C	Q9BY41	HDAC8	4	4	0.4755	0.956718|0.945377|0|0	0.1644	22.565666502241946|21.836819814475806|0.0|0.0	11.1006	22.454794944193168|22.90162617804494|0.0|0.0|0.0|18.678978471788724
PRRC2C_BAT2del	Q9BY41	HDAC8	2	4	0.9627	0.970119|0.955302	0.0166	21.748603893567328|22.12018272538868	21.9344	22.454794944193168|22.90162617804494|0.0|0.0|0.0|18.678978471788724
PRRC2C_CCdel	Q9BY41	HDAC8	2	4	0.9637	0.965895|0.96142	0.016	22.677212017535457|21.770908498830696	22.2241	22.454794944193168|22.90162617804494|0.0|0.0|0.0|18.678978471788724
PRRC2C_RGisodel	Q9BY41	HDAC8	2	4	0.8011	0.967749|0.634488	0.0577	22.630133183390562|21.283431903663672	21.9568	22.454794944193168|22.90162617804494|0.0|0.0|0.0|18.678978471788724
PRRC2A	Q9BY42	RTF2	2	7	0.0311	0.0621868|0	0.357	14.625720738557392|0.0	7.31286	22.87504256992064|23.490245416011195|19.926242746119453|0.0|21.9091404107406|20.682472398575847
PRRC2B	Q9BY42	RTF2	2	7	0.0933	0|0.186653	0.3429	0.0|16.219793971272107	8.1099	22.87504256992064|23.490245416011195|19.926242746119453|0.0|21.9091404107406|20.682472398575847
PRRC2C	Q9BY42	RTF2	4	7	0.5273	0.962568|0.969588|0|0.176944	0.1344	23.52786964088314|23.530347013980684|0.0|15.883382102971247	15.7354	22.87504256992064|23.490245416011195|19.926242746119453|0.0|21.9091404107406|20.682472398575847
PRRC2C_BAT2del	Q9BY42	RTF2	2	7	0.9688	0.961177|0.976366	0.0128	21.331420847554753|23.71888189885982	22.5252	22.87504256992064|23.490245416011195|19.926242746119453|0.0|21.9091404107406|20.682472398575847
PRRC2C_CCdel	Q9BY42	RTF2	2	7	0.9625	0.961338|0.963706	0.0168	22.23149071907876|22.237104163119685	22.2343	22.87504256992064|23.490245416011195|19.926242746119453|0.0|21.9091404107406|20.682472398575847
PRRC2C_RGisodel	Q9BY42	RTF2	2	7	0.9722	0.974482|0.969826	0.0108	23.769292992372975|23.65317735850295	23.7112	22.87504256992064|23.490245416011195|19.926242746119453|0.0|21.9091404107406|20.682472398575847
PRRC2C_BAT2del	Q9BY43	CHMP4A	2	4	0.0993	0|0.198621	0.3409	0.0|15.6160918477938	7.80805	0.0|0.0|0.0|0.0|21.44058155843631|20.98406683148747
PRRC2C_CCdel	Q9BY43	CHMP4A	2	4	0.1464	0.292859|0	0.3241	16.449065142405374|0.0	8.22453	0.0|0.0|0.0|0.0|21.44058155843631|20.98406683148747
PRRC2A	Q9BY44	EIF2A	2	15	0.3372	0.454415|0.220077	0.2197	19.44651183671846|18.317603033267083	18.8821	19.83611191729166|21.520787050836695|17.819029697343012|18.23606279081463|23.390980015612403|23.287380713330542
PRRC2B	Q9BY44	EIF2A	2	15	0.225	0.449943|0	0.2857	20.632377379065257|0.0	10.3162	19.83611191729166|21.520787050836695|17.819029697343012|18.23606279081463|23.390980015612403|23.287380713330542
PRRC2C	Q9BY44	EIF2A	4	15	0.4932	0.800865|0.954406|0.217484|0	0.1456	20.42899106386864|22.00744065479032|17.984327168116895|0.0	15.1052	19.83611191729166|21.520787050836695|17.819029697343012|18.23606279081463|23.390980015612403|23.287380713330542
PRRC2C_BAT2del	Q9BY44	EIF2A	2	15	0.9605	0.952827|0.968273	0.0182	21.727622354572645|21.982427572414416	21.855	19.83611191729166|21.520787050836695|17.819029697343012|18.23606279081463|23.390980015612403|23.287380713330542
PRRC2C_CCdel	Q9BY44	EIF2A	2	15	0.7633	0.571218|0.955329	0.0677	20.858162081552422|21.577442888616016	21.2178	19.83611191729166|21.520787050836695|17.819029697343012|18.23606279081463|23.390980015612403|23.287380713330542
PRRC2C_RGisodel	Q9BY44	EIF2A	2	15	0.6392	0.347194|0.93127	0.0991	19.10003754913741|21.39443648519554	20.2472	19.83611191729166|21.520787050836695|17.819029697343012|18.23606279081463|23.390980015612403|23.287380713330542
PRRC2A	Q9BY67	CADM1	2	7	0.2315	0.463096|0	0.2814	20.523367855104812|0.0	10.2617	23.532425218539178|19.80301238039259|18.475432572289847|0.0|23.741216216446727|23.772948231664092
PRRC2C	Q9BY67	CADM1	4	7	0.4168	0.474227|0.960419|0|0.232448	0.1981	19.299060480634196|22.294203522826123|0.0|18.272201006800056	14.9664	23.532425218539178|19.80301238039259|18.475432572289847|0.0|23.741216216446727|23.772948231664092
PRRC2C_BAT2del	Q9BY67	CADM1	2	7	0.5836	0.474024|0.693266	0.1203	19.234079105827327|19.810190952822047	19.5221	23.532425218539178|19.80301238039259|18.475432572289847|0.0|23.741216216446727|23.772948231664092
PRRC2C_CCdel	Q9BY67	CADM1	2	7	0.8058	0.916947|0.694751	0.0564	20.306547883324498|20.112408568001094	20.2095	23.532425218539178|19.80301238039259|18.475432572289847|0.0|23.741216216446727|23.772948231664092
PRRC2C_RGisodel	Q9BY67	CADM1	2	7	0.7976	0.912969|0.682151	0.0586	20.35253706133492|19.534627444702085	19.9436	23.532425218539178|19.80301238039259|18.475432572289847|0.0|23.741216216446727|23.772948231664092
PRRC2A	Q9BY77	POLDIP3	2	14	0.9482	0.939903|0.956403	0.0279	22.44060542898647|22.676430038433278	22.5585	22.257822092549876|22.28857995160511|22.237183814287604|20.600928825428884|22.029878592086597|22.997514731504882
PRRC2B	Q9BY77	POLDIP3	2	14	0.9356	0.915811|0.955413	0.0339	21.939148183357958|22.875389362075282	22.4073	22.257822092549876|22.28857995160511|22.237183814287604|20.600928825428884|22.029878592086597|22.997514731504882
PRRC2C	Q9BY77	POLDIP3	4	14	0.9599	0.967271|0.97611|0.956785|0.939243	0.0187	23.15149303266374|23.675351274108223|22.581948958870083|22.127749228704946	22.8841	22.257822092549876|22.28857995160511|22.237183814287604|20.600928825428884|22.029878592086597|22.997514731504882
PRRC2C_BAT2del	Q9BY77	POLDIP3	2	14	0.9768	0.975313|0.978197	0.0083	23.77891913361677|23.932121637442904	23.8555	22.257822092549876|22.28857995160511|22.237183814287604|20.600928825428884|22.029878592086597|22.997514731504882
PRRC2C_CCdel	Q9BY77	POLDIP3	2	14	0.9686	0.962834|0.974277	0.0128	23.0273956925335|23.610088267596957	23.3187	22.257822092549876|22.28857995160511|22.237183814287604|20.600928825428884|22.029878592086597|22.997514731504882
PRRC2C_RGisodel	Q9BY77	POLDIP3	2	14	0.9598	0.969196|0.950364	0.0188	23.096889469766566|22.723524294031026	22.9102	22.257822092549876|22.28857995160511|22.237183814287604|20.600928825428884|22.029878592086597|22.997514731504882
PRRC2A	Q9BY89	KIAA1671	2	49	0.0127	0.0254451|0	0.3576	17.203008243882007|0.0	8.6015	20.689933396733565|19.235627923501745|24.075153833719874|0.0|22.704339083243152|24.596012065449965
PRRC2C	Q9BY89	KIAA1671	4	49	0.1597	0.0318121|0.607018|0|0	0.3061	17.03495628987082|21.36360243434472|0.0|0.0	9.59964	20.689933396733565|19.235627923501745|24.075153833719874|0.0|22.704339083243152|24.596012065449965
PRRC2C_BAT2del	Q9BY89	KIAA1671	2	49	0.0376	0.0351241|0.04	0.3566	16.189217690573244|16.382888944584654	16.2861	20.689933396733565|19.235627923501745|24.075153833719874|0.0|22.704339083243152|24.596012065449965
PRRC2C_CCdel	Q9BY89	KIAA1671	2	49	0.0999	0.0235927|0.176132	0.3408	14.369562247215242|19.160222376097867	16.7649	20.689933396733565|19.235627923501745|24.075153833719874|0.0|22.704339083243152|24.596012065449965
PRRC2C_RGisodel	Q9BY89	KIAA1671	2	49	0.0189	0.0377541|0	0.3574	17.571462163398635|0.0	8.78573	20.689933396733565|19.235627923501745|24.075153833719874|0.0|22.704339083243152|24.596012065449965
PRRC2B	Q9BYB4	GNB1L	2	5	0.1456	0|0.291155	0.3243	0.0|17.44536276345383	8.72268	22.945783284799102|23.446864612889566|0.0|18.411702747289297|17.05287061591385|16.606939526270978
PRRC2C	Q9BYB4	GNB1L	4	5	0.4914	0.982756|0.982854|0|0	0.1465	22.768774059586548|22.079946850810863|0.0|0.0	11.2122	22.945783284799102|23.446864612889566|0.0|18.411702747289297|17.05287061591385|16.606939526270978
PRRC2C_BAT2del	Q9BYB4	GNB1L	2	5	0.8075	0.97186|0.643176	0.0561	22.435857526001833|20.66555073955134	21.5507	22.945783284799102|23.446864612889566|0.0|18.411702747289297|17.05287061591385|16.606939526270978
PRRC2C_CCdel	Q9BYB4	GNB1L	2	5	0.9767	0.972409|0.981038	0.0084	22.704237599274318|22.101986111785866	22.4031	22.945783284799102|23.446864612889566|0.0|18.411702747289297|17.05287061591385|16.606939526270978
PRRC2C_RGisodel	Q9BYB4	GNB1L	2	5	0.9831	0.984752|0.981498	0.0058	23.331407358262812|22.146884832522254	22.7391	22.945783284799102|23.446864612889566|0.0|18.411702747289297|17.05287061591385|16.606939526270978
PRRC2C	Q9BYC5	FUT8	4	3	0.0825	0|0.330057|0|0	0.3453	0.0|18.86574041207557|0.0|0.0	4.71644	21.050096212781888|0.0|0.0|0.0|17.6563195329818|16.452814924820107
PRRC2C_CCdel	Q9BYC5	FUT8	2	3	0.1638	0|0.327636	0.3013	0.0|18.35198896332272	9.17599	21.050096212781888|0.0|0.0|0.0|17.6563195329818|16.452814924820107
PRRC2C	Q9BYC8	MRPL32	4	2	0.2354	0.474033|0.467519|0|0	0.2764	18.65406626449817|18.744828278792514|0.0|0.0	9.34972	0.0|16.513695901655495|0.0|0.0|0.0|19.534910452229795
PRRC2C_BAT2del	Q9BYC8	MRPL32	2	2	0.7043	0.941089|0.467581	0.0822	18.982484877412052|18.14388883341896	18.5632	0.0|16.513695901655495|0.0|0.0|0.0|19.534910452229795
PRRC2C_CCdel	Q9BYC8	MRPL32	2	2	0.4734	0.946792|0	0.1684	19.353865348491805|0.0	9.67693	0.0|16.513695901655495|0.0|0.0|0.0|19.534910452229795
PRRC2C_RGisodel	Q9BYC8	MRPL32	2	2	0.4746	0.479025|0.470258	0.1662	19.732909287489996|18.338143686678844	19.0355	0.0|16.513695901655495|0.0|0.0|0.0|19.534910452229795
PRRC2A	Q9BYC9	MRPL20	2	4	0.8016	0.95543|0.647837	0.0575	18.975829947433926|19.43572110593775	19.2058	18.801411570423273|0.0|0.0|0.0|20.902943624279224|20.183373176882164
PRRC2B	Q9BYC9	MRPL20	2	4	0.5134	0.706761|0.319982	0.1373	18.01344555506061|19.066211304361623	18.5398	18.801411570423273|0.0|0.0|0.0|20.902943624279224|20.183373176882164
PRRC2C	Q9BYC9	MRPL20	4	4	0.5986	0.531428|0.896554|0.320435|0.645948	0.1164	18.61978560179436|19.124168237581518|17.551860937793695|19.640885095313095	18.7342	18.801411570423273|0.0|0.0|0.0|20.902943624279224|20.183373176882164
PRRC2C_BAT2del	Q9BYC9	MRPL20	2	4	0.7587	0.939877|0.577473	0.0685	19.193482892493392|18.447814295339473	18.8206	18.801411570423273|0.0|0.0|0.0|20.902943624279224|20.183373176882164
PRRC2C_CCdel	Q9BYC9	MRPL20	2	4	0.6416	0.646716|0.63648	0.0976	19.820849470065607|18.770413094623652	19.2956	18.801411570423273|0.0|0.0|0.0|20.902943624279224|20.183373176882164
PRRC2C_RGisodel	Q9BYC9	MRPL20	2	4	0.4561	0.589775|0.322412	0.1868	19.20781255421869|17.984854539660603	18.5963	18.801411570423273|0.0|0.0|0.0|20.902943624279224|20.183373176882164
PRRC2A	Q9BYD1	MRPL13	2	9	0.5579	0.561693|0.554183	0.1269	19.848694638681504|19.48067925683329	19.6647	20.105929272568332|21.764723999976066|18.674354719155914|19.50875952065245|21.096679911838105|21.31470027742174
PRRC2B	Q9BYD1	MRPL13	2	9	0.7574	0.756916|0.7578	0.0687	19.95315101910895|20.22463484951803	20.0889	20.105929272568332|21.764723999976066|18.674354719155914|19.50875952065245|21.096679911838105|21.31470027742174
PRRC2C	Q9BYD1	MRPL13	4	9	0.8472	0.941757|0.750499|0.944582|0.751772	0.0487	21.151275047539396|21.23856473677986|20.376112025928357|20.34346308778896	20.7774	20.105929272568332|21.764723999976066|18.674354719155914|19.50875952065245|21.096679911838105|21.31470027742174
PRRC2C_BAT2del	Q9BYD1	MRPL13	2	9	0.9498	0.954215|0.945452	0.0267	21.390139835901415|21.068587196142893	21.2294	20.105929272568332|21.764723999976066|18.674354719155914|19.50875952065245|21.096679911838105|21.31470027742174
PRRC2C_CCdel	Q9BYD1	MRPL13	2	9	0.9514	0.94893|0.953795	0.0256	21.5550115140552|21.61399237270403	21.5845	20.105929272568332|21.764723999976066|18.674354719155914|19.50875952065245|21.096679911838105|21.31470027742174
PRRC2C_RGisodel	Q9BYD1	MRPL13	2	9	0.9524	0.962319|0.942457	0.0249	21.866693267156755|20.679821040319396	21.2733	20.105929272568332|21.764723999976066|18.674354719155914|19.50875952065245|21.096679911838105|21.31470027742174
PRRC2A	Q9BYD2	MRPL9	2	8	0.68	0.67456|0.685423	0.088	20.767063371457958|19.821584208460102	20.2943	21.71479316227451|21.83457891420475|20.936482554801355|20.9981965651952|22.031921934509743|22.445449807165065
PRRC2B	Q9BYD2	MRPL9	2	8	0.9117	0.925102|0.898231	0.0394	21.437054572814304|20.75316671274237	21.0951	21.71479316227451|21.83457891420475|20.936482554801355|20.9981965651952|22.031921934509743|22.445449807165065
PRRC2C	Q9BYD2	MRPL9	4	8	0.9231	0.924774|0.930156|0.930325|0.907255	0.0372	22.026814643689686|21.963399593515184|21.370824885500067|20.733738848186775	21.5237	21.71479316227451|21.83457891420475|20.936482554801355|20.9981965651952|22.031921934509743|22.445449807165065
PRRC2C_BAT2del	Q9BYD2	MRPL9	2	8	0.9343	0.931277|0.93728	0.0343	21.66248258614328|21.86093489604481	21.7617	21.71479316227451|21.83457891420475|20.936482554801355|20.9981965651952|22.031921934509743|22.445449807165065
PRRC2C_CCdel	Q9BYD2	MRPL9	2	8	0.9444	0.942917|0.945814	0.0301	21.982475761371838|21.98314103185973	21.9828	21.71479316227451|21.83457891420475|20.936482554801355|20.9981965651952|22.031921934509743|22.445449807165065
PRRC2C_RGisodel	Q9BYD2	MRPL9	2	8	0.9645	0.968639|0.960417	0.0154	22.483436100893865|21.88195669313053	22.1827	21.71479316227451|21.83457891420475|20.936482554801355|20.9981965651952|22.031921934509743|22.445449807165065
PRRC2A	Q9BYD3	MRPL4	2	5	0.9425	0.941319|0.943638	0.0311	20.754866474049173|20.580971945093985	20.6679	21.29150059963151|21.45084143236412|19.113792562514615|19.740119452424402|22.05978797896282|22.559300785684766
PRRC2B	Q9BYD3	MRPL4	2	5	0.9398	0.948583|0.931046	0.0323	20.88711105040359|20.34495872720949	20.616	21.29150059963151|21.45084143236412|19.113792562514615|19.740119452424402|22.05978797896282|22.559300785684766
PRRC2C	Q9BYD3	MRPL4	4	5	0.9454	0.938766|0.940592|0.946802|0.955322	0.0295	21.15956337739347|21.209361263092784|20.982441273200223|21.11752494585079	21.1172	21.29150059963151|21.45084143236412|19.113792562514615|19.740119452424402|22.05978797896282|22.559300785684766
PRRC2C_BAT2del	Q9BYD3	MRPL4	2	5	0.942	0.94407|0.939924	0.0314	21.41183628962846|21.13687786286495	21.2744	21.29150059963151|21.45084143236412|19.113792562514615|19.740119452424402|22.05978797896282|22.559300785684766
PRRC2C_CCdel	Q9BYD3	MRPL4	2	5	0.9421	0.947474|0.936668	0.0313	21.402564302133623|21.250445546256607	21.3265	21.29150059963151|21.45084143236412|19.113792562514615|19.740119452424402|22.05978797896282|22.559300785684766
PRRC2C_RGisodel	Q9BYD3	MRPL4	2	5	0.9379	0.949031|0.92671	0.033	21.771926920247477|20.482302691848048	21.1271	21.29150059963151|21.45084143236412|19.113792562514615|19.740119452424402|22.05978797896282|22.559300785684766
PRRC2A	Q9BYD6	MRPL1	2	3	0.629	0.628459|0.629579	0.1052	19.975920629083134|20.050741304269227	20.0133	21.159537167362856|21.120563820078825|18.4553598615143|19.188228484842533|19.17195682355919|21.15692046232772
PRRC2B	Q9BYD6	MRPL1	2	3	0.6141	0.616935|0.611208	0.1119	20.354084543969762|19.96820566322293	20.1611	21.159537167362856|21.120563820078825|18.4553598615143|19.188228484842533|19.17195682355919|21.15692046232772
PRRC2C	Q9BYD6	MRPL1	4	3	0.7168	0.957732|0.955443|0.315453|0.638636	0.0782	21.410784631194044|21.168983092160758|18.23171509315867|20.528746056161477	20.3351	21.159537167362856|21.120563820078825|18.4553598615143|19.188228484842533|19.17195682355919|21.15692046232772
PRRC2C_BAT2del	Q9BYD6	MRPL1	2	3	0.9561	0.959985|0.952143	0.0219	21.077985187527155|20.626138342515006	20.8521	21.159537167362856|21.120563820078825|18.4553598615143|19.188228484842533|19.17195682355919|21.15692046232772
PRRC2C_CCdel	Q9BYD6	MRPL1	2	3	0.9547	0.958626|0.950869	0.0229	21.552899584442773|21.083202600583068	21.3181	21.159537167362856|21.120563820078825|18.4553598615143|19.188228484842533|19.17195682355919|21.15692046232772
PRRC2C_RGisodel	Q9BYD6	MRPL1	2	3	0.9588	0.962612|0.954982	0.0196	21.791607228237954|20.78947199987589	21.2905	21.159537167362856|21.120563820078825|18.4553598615143|19.188228484842533|19.17195682355919|21.15692046232772
PRRC2A	Q9BYE7	PCGF6	2	4	0.3933	0.260278|0.526323	0.2045	17.953714214518673|18.569983143255286	18.2618	17.56423660862962|0.0|0.0|0.0|18.614714313218737|20.67686475646759
PRRC2B	Q9BYE7	PCGF6	2	4	0.8537	0.857269|0.850087	0.0476	19.272551870394626|19.400936433631315	19.3367	17.56423660862962|0.0|0.0|0.0|18.614714313218737|20.67686475646759
PRRC2C	Q9BYE7	PCGF6	4	4	0.5704	0.982219|0.982292|0.316929|0	0.1239	21.232723165398948|21.14159138839955|18.43363069089411|0.0	15.202	17.56423660862962|0.0|0.0|0.0|18.614714313218737|20.67686475646759
PRRC2C_BAT2del	Q9BYE7	PCGF6	2	4	0.9147	0.986068|0.843304	0.0389	21.10133341642784|20.302744456552144	20.702	17.56423660862962|0.0|0.0|0.0|18.614714313218737|20.67686475646759
PRRC2C_CCdel	Q9BYE7	PCGF6	2	4	0.9285	0.984871|0.872151	0.0359	21.449654507174113|21.115326864428535	21.2825	17.56423660862962|0.0|0.0|0.0|18.614714313218737|20.67686475646759
PRRC2C_RGisodel	Q9BYE7	PCGF6	2	4	0.9293	0.985697|0.872955	0.0357	21.553775178905006|20.471698668688585	21.0127	17.56423660862962|0.0|0.0|0.0|18.614714313218737|20.67686475646759
PRRC2A	Q9BYG3	NIFK	2	12	0.9948	0.992959|0.996638	0.0017	23.328429143374347|23.110029199748954	23.2192	20.75698747631328|20.698465763170045|19.61570816443974|0.0|21.095294750930695|21.37875464113342
PRRC2B	Q9BYG3	NIFK	2	12	0.998	0.998586|0.997338	0.0006	23.536271736956113|23.45685492840282	23.4966	20.75698747631328|20.698465763170045|19.61570816443974|0.0|21.095294750930695|21.37875464113342
PRRC2C	Q9BYG3	NIFK	4	12	0.989	0.995034|0.991242|0.980769|0.988854	0.0035	23.155025438113984|23.140249198412384|22.61874195801239|22.791528859090167	22.9264	20.75698747631328|20.698465763170045|19.61570816443974|0.0|21.095294750930695|21.37875464113342
PRRC2C_BAT2del	Q9BYG3	NIFK	2	12	0.9988	0.998542|0.999128	0.0003	24.179413672629586|24.564413793843503	24.3719	20.75698747631328|20.698465763170045|19.61570816443974|0.0|21.095294750930695|21.37875464113342
PRRC2C_CCdel	Q9BYG3	NIFK	2	12	0.9924	0.991174|0.99357	0.0025	22.813467218191107|23.230441723347003	23.022	20.75698747631328|20.698465763170045|19.61570816443974|0.0|21.095294750930695|21.37875464113342
PRRC2C_RGisodel	Q9BYG3	NIFK	2	12	0.9981	0.997202|0.999082	0.0006	23.40358592880561|24.64173519485101	24.0227	20.75698747631328|20.698465763170045|19.61570816443974|0.0|21.095294750930695|21.37875464113342
PRRC2A	Q9BYG5	PARD6B	2	3	0.1534	0.306733|0	0.3195	16.726101670238503|0.0	8.36305	18.159114481775454|0.0|0.0|0.0|19.948154494694585|20.04253636643845
PRRC2C	Q9BYG5	PARD6B	4	3	0.2289	0.593893|0.32181|0|0	0.2837	19.121212619190942|18.949028163734265|0.0|0.0	9.51756	18.159114481775454|0.0|0.0|0.0|19.948154494694585|20.04253636643845
PRRC2C_BAT2del	Q9BYG5	PARD6B	2	3	0.6225	0.624287|0.620795	0.1086	18.90372442025574|18.317443532147273	18.6106	18.159114481775454|0.0|0.0|0.0|19.948154494694585|20.04253636643845
PRRC2C_CCdel	Q9BYG5	PARD6B	2	3	0.2929	0.321567|0.264156	0.2491	18.83665107770427|16.418046232476318	17.6273	18.159114481775454|0.0|0.0|0.0|19.948154494694585|20.04253636643845
PRRC2C_RGisodel	Q9BYG5	PARD6B	2	3	0.4639	0.620427|0.307467	0.1817	18.742107935563045|16.702811219296805	17.7225	18.159114481775454|0.0|0.0|0.0|19.948154494694585|20.04253636643845
PRRC2A	Q9BYI3	FAM126A	2	3	0.1528	0.305696|0	0.3201	15.83541719037919|0.0	7.91771	17.435555730485852|0.0|0.0|0.0|18.817032014189156|19.316956187318397
PRRC2C	Q9BYI3	FAM126A	4	3	0.2403	0.307331|0.653944|0|0	0.2677	17.20597013935374|19.559439438103706|0.0|0.0	9.19135	17.435555730485852|0.0|0.0|0.0|18.817032014189156|19.316956187318397
PRRC2C_BAT2del	Q9BYI3	FAM126A	2	3	0.481	0.315736|0.646293	0.1549	16.912003638821854|19.221215703692398	18.0666	17.435555730485852|0.0|0.0|0.0|18.817032014189156|19.316956187318397
PRRC2C_CCdel	Q9BYI3	FAM126A	2	3	0.4921	0.333333|0.650961	0.1463	17.27967821961582|19.147010196983047	18.2133	17.435555730485852|0.0|0.0|0.0|18.817032014189156|19.316956187318397
PRRC2C_RGisodel	Q9BYI3	FAM126A	2	3	0.484	0.31878|0.649156	0.1515	18.065828848867422|18.958851795143556	18.5123	17.435555730485852|0.0|0.0|0.0|18.817032014189156|19.316956187318397
PRRC2A	Q9BYJ9	YTHDF1	2	13	0.9785	0.978195|0.978824	0.0077	22.525316483252492|21.69259804011426	22.109	20.64311077561151|19.95308193098611|17.523152135634668|0.0|22.171638438535393|20.526436468531582
PRRC2B	Q9BYJ9	YTHDF1	2	13	0.9943	0.993841|0.994824	0.0018	23.271948221506655|23.20948677123924	23.2407	20.64311077561151|19.95308193098611|17.523152135634668|0.0|22.171638438535393|20.526436468531582
PRRC2C	Q9BYJ9	YTHDF1	4	13	0.711	0.797559|0.791374|0.641653|0.613319	0.08	20.703551363391753|21.03821992950334|20.351904355638325|20.175468598605356	20.5673	20.64311077561151|19.95308193098611|17.523152135634668|0.0|22.171638438535393|20.526436468531582
PRRC2C_BAT2del	Q9BYJ9	YTHDF1	2	13	0.903	0.820638|0.985306	0.0406	21.47478936603875|22.24622316684173	21.8605	20.64311077561151|19.95308193098611|17.523152135634668|0.0|22.171638438535393|20.526436468531582
PRRC2C_CCdel	Q9BYJ9	YTHDF1	2	13	0.8097	0.812718|0.806639	0.0555	21.084049298284256|21.19161672019932	21.1378	20.64311077561151|19.95308193098611|17.523152135634668|0.0|22.171638438535393|20.526436468531582
PRRC2C_RGisodel	Q9BYJ9	YTHDF1	2	13	0.8297	0.669193|0.990235	0.0515	20.81517116086822|22.760815905741755	21.788	20.64311077561151|19.95308193098611|17.523152135634668|0.0|22.171638438535393|20.526436468531582
PRRC2C	Q9BYM8	RBCK1	4	3	0.3787	0.637313|0.877534|0|0	0.2086	19.293761274863982|19.951122324351115|0.0|0.0	9.81122	20.41999737030997|18.80700848546511|0.0|0.0|19.97452892972465|0.0
PRRC2C_BAT2del	Q9BYM8	RBCK1	2	3	0.6201	0.600985|0.63912	0.1097	18.68200904560705|19.600235045919227	19.1411	20.41999737030997|18.80700848546511|0.0|0.0|19.97452892972465|0.0
PRRC2C_CCdel	Q9BYM8	RBCK1	2	3	0.639	0.640371|0.637705	0.0992	19.691620980879602|19.583117313323644	19.6374	20.41999737030997|18.80700848546511|0.0|0.0|19.97452892972465|0.0
PRRC2C_RGisodel	Q9BYM8	RBCK1	2	3	0.4743	0.62895|0.319671	0.1667	19.012366548136495|19.02103623496768	19.0167	20.41999737030997|18.80700848546511|0.0|0.0|19.97452892972465|0.0
PRRC2A	Q9BYN8	MRPS26	2	6	0.9676	0.967793|0.967477	0.0133	22.796540080773564|22.550251420009364	22.6734	22.336919775410692|21.420221367144407|17.75963784414611|20.203850175720046|22.518326255220092|22.35167678748609
PRRC2B	Q9BYN8	MRPS26	2	6	0.9735	0.974741|0.972338	0.0101	23.27273566001098|24.06122097065171	23.667	22.336919775410692|21.420221367144407|17.75963784414611|20.203850175720046|22.518326255220092|22.35167678748609
PRRC2C	Q9BYN8	MRPS26	4	6	0.9538	0.962668|0.954878|0.948415|0.949122	0.0237	22.882327715605165|22.62582272970822|22.00952565930307|21.896596932895456	22.3536	22.336919775410692|21.420221367144407|17.75963784414611|20.203850175720046|22.518326255220092|22.35167678748609
PRRC2C_BAT2del	Q9BYN8	MRPS26	2	6	0.9667	0.967365|0.966094	0.0139	22.986079201466538|23.30302969746049	23.1446	22.336919775410692|21.420221367144407|17.75963784414611|20.203850175720046|22.518326255220092|22.35167678748609
PRRC2C_CCdel	Q9BYN8	MRPS26	2	6	0.9594	0.960087|0.958617	0.0191	22.51142528730568|22.92458442736455	22.718	22.336919775410692|21.420221367144407|17.75963784414611|20.203850175720046|22.518326255220092|22.35167678748609
PRRC2C_RGisodel	Q9BYN8	MRPS26	2	6	0.9651	0.963198|0.966914	0.0149	22.912237868660036|23.307054857719923	23.1096	22.336919775410692|21.420221367144407|17.75963784414611|20.203850175720046|22.518326255220092|22.35167678748609
PRRC2C	Q9BYT3	STK33	4	2	0.2349	0.47386|0.465606|0|0	0.2773	16.906929739767122|15.852845654224957|0.0|0.0	8.18994	18.79539431423648|17.703144931991304|0.0|0.0|17.77404667558809|15.014845002301534
PRRC2C_BAT2del	Q9BYT3	STK33	2	2	0.7035	0.936115|0.470826	0.0825	16.71416049966847|16.205097218144196	16.4596	18.79539431423648|17.703144931991304|0.0|0.0|17.77404667558809|15.014845002301534
PRRC2C_CCdel	Q9BYT3	STK33	2	2	0.5457	0.784776|0.306553	0.1302	16.966287277131457|14.395070317107978	15.6807	18.79539431423648|17.703144931991304|0.0|0.0|17.77404667558809|15.014845002301534
PRRC2C_RGisodel	Q9BYT3	STK33	2	2	0.6902	0.930561|0.449786	0.086	17.186754493426896|13.620132787114766	15.4034	18.79539431423648|17.703144931991304|0.0|0.0|17.77404667558809|15.014845002301534
PRRC2A	Q9BYT8	NLN	2	5	0.3314	0.3307|0.332168	0.2227	23.69837232786249|24.5805083407674	24.1394	17.127631877166674|18.316010686449044|22.382573191382246|0.0|20.4012709634865|21.610699325194595
PRRC2B	Q9BYT8	NLN	2	5	0.4891	0.646124|0.332027	0.1478	24.021131996843003|24.596785048810116	24.309	17.127631877166674|18.316010686449044|22.382573191382246|0.0|20.4012709634865|21.610699325194595
PRRC2C	Q9BYT8	NLN	4	5	0.3291	0.327783|0.326712|0.331559|0.330464	0.2236	22.67534266745576|22.55322418054869|23.955632766483372|23.567068719366507	23.1878	17.127631877166674|18.316010686449044|22.382573191382246|0.0|20.4012709634865|21.610699325194595
PRRC2C_BAT2del	Q9BYT8	NLN	2	5	0.3316	0.331486|0.331745	0.2227	23.917952183711623|23.90433439150282	23.9111	17.127631877166674|18.316010686449044|22.382573191382246|0.0|20.4012709634865|21.610699325194595
PRRC2C_CCdel	Q9BYT8	NLN	2	5	0.321	0.314646|0.327297	0.2284	21.84792739318646|22.602881320739822	22.2254	17.127631877166674|18.316010686449044|22.382573191382246|0.0|20.4012709634865|21.610699325194595
PRRC2C_RGisodel	Q9BYT8	NLN	2	5	0.3299	0.328727|0.331093	0.2232	22.843479712489053|23.480028777232565	23.1618	17.127631877166674|18.316010686449044|22.382573191382246|0.0|20.4012709634865|21.610699325194595
PRRC2A	Q9BYV8	CEP41	2	4	0.1019	0|0.203878	0.3403	0.0|14.774475582280479	7.38724	18.15151869249512|18.383804497569944|0.0|0.0|20.148720695300707|19.594663762578765
PRRC2C	Q9BYV8	CEP41	4	4	0.2334	0.307298|0.312626|0|0.313578	0.2794	16.620961044463762|16.87936866748106|0.0|16.44369845713103	12.486	18.15151869249512|18.383804497569944|0.0|0.0|20.148720695300707|19.594663762578765
PRRC2C_BAT2del	Q9BYV8	CEP41	2	4	0.3071	0.302202|0.311943	0.2434	16.254492677011644|16.562207873219567	16.4084	18.15151869249512|18.383804497569944|0.0|0.0|20.148720695300707|19.594663762578765
PRRC2C_CCdel	Q9BYV8	CEP41	2	4	0.3736	0.503517|0.243586	0.2098	17.52741256793226|15.954089067045855	16.7408	18.15151869249512|18.383804497569944|0.0|0.0|20.148720695300707|19.594663762578765
PRRC2C_RGisodel	Q9BYV8	CEP41	2	4	0.3933	0.489557|0.297098	0.2045	16.621666951419666|16.099625673102725	16.3606	18.15151869249512|18.383804497569944|0.0|0.0|20.148720695300707|19.594663762578765
PRRC2C	Q9BYV9	BACH2	4	3	0.0788	0.315086|0|0|0	0.3481	17.303240573253852|0.0|0.0|0.0	4.32581	17.938138470500675|16.45220378490843|0.0|0.0|19.5954789868839|0.0
PRRC2C_BAT2del	Q9BYV9	BACH2	2	3	0.1566	0.31319|0	0.314	17.09521447144591|0.0	8.54761	17.938138470500675|16.45220378490843|0.0|0.0|19.5954789868839|0.0
PRRC2C_RGisodel	Q9BYV9	BACH2	2	3	0.1569	0.31388|0	0.3133	17.324625885502336|0.0	8.66231	17.938138470500675|16.45220378490843|0.0|0.0|19.5954789868839|0.0
PRRC2A	Q9BYW2	SETD2	2	12	0.6448	0.642624|0.64692	0.0963	19.75690573247362|19.516020676400206	19.6365	16.669437319634905|16.991246149547823|18.031742281680298|0.0|20.02767074639684|20.87472575715863
PRRC2B	Q9BYW2	SETD2	2	12	0.9428	0.969618|0.91608	0.0309	20.378644014675054|19.929633029272484	20.1541	16.669437319634905|16.991246149547823|18.031742281680298|0.0|20.02767074639684|20.87472575715863
PRRC2C	Q9BYW2	SETD2	4	12	0.5181	0.634487|0.640547|0.317966|0.479553	0.1364	19.07856121366047|18.87611470996165|17.008711218295595|19.518502405733578	18.6205	16.669437319634905|16.991246149547823|18.031742281680298|0.0|20.02767074639684|20.87472575715863
PRRC2C_BAT2del	Q9BYW2	SETD2	2	12	0.8905	0.978529|0.802372	0.0424	20.550018374585417|19.787413283364724	20.1687	16.669437319634905|16.991246149547823|18.031742281680298|0.0|20.02767074639684|20.87472575715863
PRRC2C_CCdel	Q9BYW2	SETD2	2	12	0.6371	0.65124|0.622991	0.1005	18.91424436384364|18.71720619096853	18.8157	16.669437319634905|16.991246149547823|18.031742281680298|0.0|20.02767074639684|20.87472575715863
PRRC2C_RGisodel	Q9BYW2	SETD2	2	12	0.7267	0.974546|0.478898	0.0755	20.39228520621963|19.220287685346346	19.8063	16.669437319634905|16.991246149547823|18.031742281680298|0.0|20.02767074639684|20.87472575715863
PRRC2C_BAT2del	Q9BZ23	PANK2	2	3	0.158	0|0.315927	0.3102	0.0|15.815042594059443	7.90752	17.332083505296758|0.0|0.0|0.0|20.08526889870982|18.6649676244332
PRRC2C_CCdel	Q9BZ23	PANK2	2	3	0.1065	0.213024|0	0.3389	16.27609896222944|0.0	8.13805	17.332083505296758|0.0|0.0|0.0|20.08526889870982|18.6649676244332
PRRC2A	Q9BZ95	NSD3	2	8	0.4756	0.467297|0.483998	0.1641	17.130558687611288|18.624730935994034	17.8776	0.0|0.0|0.0|0.0|16.881893369565688|15.789651573446482
PRRC2B	Q9BZ95	NSD3	2	8	0.1114	0|0.222758	0.3378	0.0|15.892143151595553	7.94607	0.0|0.0|0.0|0.0|16.881893369565688|15.789651573446482
PRRC2C	Q9BZ95	NSD3	4	8	0.3733	0.25|0.993338|0|0.25	0.2099	14.72469452258136|19.98235623642706|0.0|17.272377173302864	12.9949	0.0|0.0|0.0|0.0|16.881893369565688|15.789651573446482
PRRC2C_BAT2del	Q9BZ95	NSD3	2	8	0.9912	0.982464|1	0.0028	18.821598985259165|20.580503936461348	19.7011	0.0|0.0|0.0|0.0|16.881893369565688|15.789651573446482
PRRC2C_CCdel	Q9BZ95	NSD3	2	8	0.4963	0|0.992509	0.1442	0.0|19.61819535155993	9.8091	0.0|0.0|0.0|0.0|16.881893369565688|15.789651573446482
PRRC2C_RGisodel	Q9BZ95	NSD3	2	8	0.622	0.25|0.994028	0.1088	18.513318836604245|19.751392512001484	19.1324	0.0|0.0|0.0|0.0|16.881893369565688|15.789651573446482
PRRC2A	Q9BZD4	NUF2	2	4	0.1283	0.256599|0	0.3288	15.15121186049563|0.0	7.57561	19.320804527470724|19.211715036018234|0.0|0.0|21.061010251349302|21.05046273895764
PRRC2C	Q9BZD4	NUF2	4	4	0.3145	0.62651|0.631555|0|0	0.2363	18.921898198751578|18.959663509330944|0.0|0.0	9.47039	19.320804527470724|19.211715036018234|0.0|0.0|21.061010251349302|21.05046273895764
PRRC2C_BAT2del	Q9BZD4	NUF2	2	4	0.9502	0.948826|0.951509	0.0265	19.83850895037215|19.44825340809575	19.6434	19.320804527470724|19.211715036018234|0.0|0.0|21.061010251349302|21.05046273895764
PRRC2C_CCdel	Q9BZD4	NUF2	2	4	0.6271	0.627206|0.62703	0.1063	18.877562474357568|19.021895107378672	18.9497	19.320804527470724|19.211715036018234|0.0|0.0|21.061010251349302|21.05046273895764
PRRC2C_RGisodel	Q9BZD4	NUF2	2	4	0.6309	0.630463|0.631316	0.1039	19.15894630030167|18.69700711401986	18.928	19.320804527470724|19.211715036018234|0.0|0.0|21.061010251349302|21.05046273895764
PRRC2A	Q9BZE1	MRPL37	2	7	0.9377	0.938513|0.93686	0.0331	21.600424425199556|21.319773337169508	21.4601	22.455050363395813|22.309888084234448|20.30124781972825|21.220920067871397|23.158017989286986|23.033547694273096
PRRC2B	Q9BZE1	MRPL37	2	7	0.9423	0.945186|0.939448	0.0312	21.71867165662441|21.31977022074212	21.5192	22.455050363395813|22.309888084234448|20.30124781972825|21.220920067871397|23.158017989286986|23.033547694273096
PRRC2C	Q9BZE1	MRPL37	4	7	0.9402	0.947549|0.930237|0.943125|0.939845	0.0321	22.937055119488676|22.66304248780998|21.655635174827765|21.491139207713502	22.1867	22.455050363395813|22.309888084234448|20.30124781972825|21.220920067871397|23.158017989286986|23.033547694273096
PRRC2C_BAT2del	Q9BZE1	MRPL37	2	7	0.9508	0.951486|0.950194	0.026	22.81956506397356|23.09841257767461	22.959	22.455050363395813|22.309888084234448|20.30124781972825|21.220920067871397|23.158017989286986|23.033547694273096
PRRC2C_CCdel	Q9BZE1	MRPL37	2	7	0.9469	0.947772|0.946046	0.0287	22.864631682441974|22.635830832931585	22.7502	22.455050363395813|22.309888084234448|20.30124781972825|21.220920067871397|23.158017989286986|23.033547694273096
PRRC2C_RGisodel	Q9BZE1	MRPL37	2	7	0.9489	0.952926|0.944871	0.0273	23.126594017653982|22.66378721340936	22.8952	22.455050363395813|22.309888084234448|20.30124781972825|21.220920067871397|23.158017989286986|23.033547694273096
PRRC2A	Q9BZE4	GTPBP4	2	35	0.9989	0.998535|0.999313	0.0003	26.01229721932292|26.58395512481574	26.2981	20.415381837848482|20.710525730105033|22.285408723138474|17.54796552445069|21.26748258629602|23.60800989348941
PRRC2B	Q9BZE4	GTPBP4	2	35	0.9987	0.99834|0.999017	0.0004	26.042583262208684|26.353102854869505	26.1978	20.415381837848482|20.710525730105033|22.285408723138474|17.54796552445069|21.26748258629602|23.60800989348941
PRRC2C	Q9BZE4	GTPBP4	4	35	0.9971	0.998265|0.994609|0.998286|0.997194	0.0009	26.122670342604653|25.84525505906111|25.801167695855405|25.85338260129249	25.9056	20.415381837848482|20.710525730105033|22.285408723138474|17.54796552445069|21.26748258629602|23.60800989348941
PRRC2C_BAT2del	Q9BZE4	GTPBP4	2	35	0.9998	0.999794|0.999824	0	27.23524437859332|27.51650678733082	27.3759	20.415381837848482|20.710525730105033|22.285408723138474|17.54796552445069|21.26748258629602|23.60800989348941
PRRC2C_CCdel	Q9BZE4	GTPBP4	2	35	0.9952	0.996564|0.993803	0.0015	25.708060541933452|25.578256844653293	25.6432	20.415381837848482|20.710525730105033|22.285408723138474|17.54796552445069|21.26748258629602|23.60800989348941
PRRC2C_RGisodel	Q9BZE4	GTPBP4	2	35	0.9996	0.999381|0.999918	0	26.534734981107274|27.8417131417944	27.1882	20.415381837848482|20.710525730105033|22.285408723138474|17.54796552445069|21.26748258629602|23.60800989348941
PRRC2A	Q9BZE9	ASPSCR1	2	15	0.1431	0.286137|0	0.3251	18.427285873581308|0.0	9.21364	21.719203814176872|21.32734466944467|0.0|0.0|22.63473868125274|22.722016928556247
PRRC2B	Q9BZE9	ASPSCR1	2	15	0.1601	0.110002|0.210176	0.3053	17.295106436875194|17.89953900769202	17.5973	21.719203814176872|21.32734466944467|0.0|0.0|22.63473868125274|22.722016928556247
PRRC2C	Q9BZE9	ASPSCR1	4	15	0.5862	0.963722|0.961084|0.321734|0.0983498	0.1195	22.529901056813326|22.312222416421665|18.485046078880362|16.488228916439464	19.9538	21.719203814176872|21.32734466944467|0.0|0.0|22.63473868125274|22.722016928556247
PRRC2C_BAT2del	Q9BZE9	ASPSCR1	2	15	0.8201	0.940987|0.699253	0.0533	21.476567487442285|21.240544445266554	21.3586	21.719203814176872|21.32734466944467|0.0|0.0|22.63473868125274|22.722016928556247
PRRC2C_CCdel	Q9BZE9	ASPSCR1	2	15	0.9624	0.973692|0.951092	0.0169	22.979335718579254|21.722877525983716	22.3511	21.719203814176872|21.32734466944467|0.0|0.0|22.63473868125274|22.722016928556247
PRRC2C_RGisodel	Q9BZE9	ASPSCR1	2	15	0.8756	0.950024|0.80114	0.0445	21.932345379586128|20.795558822623402	21.364	21.719203814176872|21.32734466944467|0.0|0.0|22.63473868125274|22.722016928556247
PRRC2A	Q9BZF1	OSBPL8	2	18	0.9664	0.963471|0.969294	0.0141	23.249945585002088|23.73256920000247	23.4913	24.302287347666777|22.55681600569697|20.52034197798729|22.17229918080733|23.980107922546033|23.01115773834713
PRRC2B	Q9BZF1	OSBPL8	2	18	0.9685	0.962243|0.974824	0.0129	26.418633841251733|26.51856844249114	26.4686	24.302287347666777|22.55681600569697|20.52034197798729|22.17229918080733|23.980107922546033|23.01115773834713
PRRC2C	Q9BZF1	OSBPL8	4	18	0.9573	0.956499|0.966956|0.943149|0.962765	0.0209	26.022048433889903|26.366535317746393|22.480288071230365|26.239192122713252	25.277	24.302287347666777|22.55681600569697|20.52034197798729|22.17229918080733|23.980107922546033|23.01115773834713
PRRC2C_BAT2del	Q9BZF1	OSBPL8	2	18	0.9721	0.969833|0.974427	0.0109	26.64286627590834|26.546536722160642	26.5947	24.302287347666777|22.55681600569697|20.52034197798729|22.17229918080733|23.980107922546033|23.01115773834713
PRRC2C_CCdel	Q9BZF1	OSBPL8	2	18	0.9634	0.955349|0.97148	0.0162	25.808648659452974|25.8169928701356	25.8128	24.302287347666777|22.55681600569697|20.52034197798729|22.17229918080733|23.980107922546033|23.01115773834713
PRRC2C_RGisodel	Q9BZF1	OSBPL8	2	18	0.9731	0.970001|0.976106	0.0103	25.789322660166032|26.078719868123624	25.934	24.302287347666777|22.55681600569697|20.52034197798729|22.17229918080733|23.980107922546033|23.01115773834713
PRRC2A	Q9BZF9	UACA	2	8	0.1163	0.232525|0	0.3357	16.788740504240746|0.0	8.39437	18.131890218128905|18.73526672061998|19.85787775117343|0.0|22.511096075951542|20.99944940561241
PRRC2C	Q9BZF9	UACA	4	8	0.2801	0.240733|0.879865|0|0	0.2527	17.692001296438004|18.801860441732472|0.0|0.0	9.12347	18.131890218128905|18.73526672061998|19.85787775117343|0.0|22.511096075951542|20.99944940561241
PRRC2C_BAT2del	Q9BZF9	UACA	2	8	0.4852	0.478217|0.492252	0.1506	19.04527344344457|18.89740839227773	18.9713	18.131890218128905|18.73526672061998|19.85787775117343|0.0|22.511096075951542|20.99944940561241
PRRC2C_CCdel	Q9BZF9	UACA	2	8	0.2415	0.240776|0.242177	0.2663	17.639667380828797|18.183950470083627	17.9118	18.131890218128905|18.73526672061998|19.85787775117343|0.0|22.511096075951542|20.99944940561241
PRRC2C_RGisodel	Q9BZF9	UACA	2	8	0.3653	0.242269|0.488356	0.2118	18.181451304236656|18.899388373854826	18.5404	18.131890218128905|18.73526672061998|19.85787775117343|0.0|22.511096075951542|20.99944940561241
PRRC2C_BAT2del	Q9BZG1	RAB34	2	6	0.1469	0|0.293797	0.3238	0.0|16.664806570279456	8.3324	22.429150544689122|17.90756561959946|0.0|0.0|21.547068674534064|19.85799232364581
PRRC2C_CCdel	Q9BZG1	RAB34	2	6	0.4723	0.62664|0.318012	0.1705	18.882217879681512|17.23040169781816	18.0563	22.429150544689122|17.90756561959946|0.0|0.0|21.547068674534064|19.85799232364581
PRRC2C_RGisodel	Q9BZG1	RAB34	2	6	0.0902	0|0.180496	0.3438	0.0|16.242164019273797	8.12108	22.429150544689122|17.90756561959946|0.0|0.0|21.547068674534064|19.85799232364581
PRRC2C_BAT2del	Q9BZG8	DPH1	2	5	0.7865	0.945324|0.627649	0.0623	19.346283431929997|19.353156338966684	19.3497	17.82355645078684|19.9267361525215|0.0|0.0|20.30725504327289|17.987173902137812
PRRC2C_RGisodel	Q9BZG8	DPH1	2	5	0.317	0.319337|0.314661	0.233	16.0402916773771|18.957748412307488	17.499	17.82355645078684|19.9267361525215|0.0|0.0|20.30725504327289|17.987173902137812
PRRC2A	Q9BZH6	WDR11	2	11	0.3743	0.466235|0.282362	0.2097	19.23369088302845|18.397504354013396	18.8156	20.577060783839592|18.932460199039813|20.756347296835248|0.0|22.634629759384755|22.117756875117013
PRRC2B	Q9BZH6	WDR11	2	11	0.7924	0.95693|0.627815	0.0601	21.296629973236385|21.057228853082446	21.1769	20.577060783839592|18.932460199039813|20.756347296835248|0.0|22.634629759384755|22.117756875117013
PRRC2C	Q9BZH6	WDR11	4	11	0.5439	0.95317|0.802326|0.266405|0.153616	0.1308	21.11331263820146|21.377564972228225|18.140249856412293|17.81823325617063	19.6123	20.577060783839592|18.932460199039813|20.756347296835248|0.0|22.634629759384755|22.117756875117013
PRRC2C_BAT2del	Q9BZH6	WDR11	2	11	0.9612	0.967026|0.955384	0.0177	21.68580784425255|21.104687356897024	21.3952	20.577060783839592|18.932460199039813|20.756347296835248|0.0|22.634629759384755|22.117756875117013
PRRC2C_CCdel	Q9BZH6	WDR11	2	11	0.8805	0.958543|0.802382	0.0439	21.22475605125966|21.365386935713996	21.2951	20.577060783839592|18.932460199039813|20.756347296835248|0.0|22.634629759384755|22.117756875117013
PRRC2C_RGisodel	Q9BZH6	WDR11	2	11	0.9494	0.947663|0.951062	0.027	20.692033606126465|20.729522422079807	20.7108	20.577060783839592|18.932460199039813|20.756347296835248|0.0|22.634629759384755|22.117756875117013
PRRC2A	Q9BZI7	UPF3B	2	10	0.9531	0.956767|0.949432	0.0243	21.134553074718873|20.924875094762072	21.0297	20.607018583339176|20.772367150392935|19.497785303621434|0.0|21.599029909655798|21.92228017201842
PRRC2B	Q9BZI7	UPF3B	2	10	0.9669	0.975489|0.958408	0.0137	22.41270119072755|20.92814580363375	21.6704	20.607018583339176|20.772367150392935|19.497785303621434|0.0|21.599029909655798|21.92228017201842
PRRC2C	Q9BZI7	UPF3B	4	10	0.927	0.97534|0.968389|0.920201|0.843919	0.0363	22.261716322643178|21.829858301484688|20.55747505626681|20.44320952249962	21.2731	20.607018583339176|20.772367150392935|19.497785303621434|0.0|21.599029909655798|21.92228017201842
PRRC2C_BAT2del	Q9BZI7	UPF3B	2	10	0.9823	0.979432|0.985145	0.0061	22.43300152643956|22.372234633573154	22.4026	20.607018583339176|20.772367150392935|19.497785303621434|0.0|21.599029909655798|21.92228017201842
PRRC2C_CCdel	Q9BZI7	UPF3B	2	10	0.9719	0.975349|0.968519	0.011	22.172161670768613|21.932309765142335	22.0522	20.607018583339176|20.772367150392935|19.497785303621434|0.0|21.599029909655798|21.92228017201842
PRRC2C_RGisodel	Q9BZI7	UPF3B	2	10	0.9807	0.973418|0.988073	0.0067	22.18329975050693|22.638466342053775	22.4109	20.607018583339176|20.772367150392935|19.497785303621434|0.0|21.599029909655798|21.92228017201842
PRRC2A	Q9BZJ0	CRNKL1	2	16	0.9406	0.933106|0.948163	0.0319	21.44354549200807|21.693478433762632	21.5685	21.518801115805243|21.609125783532416|18.80451861950268|18.982885752608553|22.022224630370324|23.31639268098019
PRRC2B	Q9BZJ0	CRNKL1	2	16	0.824	0.94378|0.704125	0.0525	21.706964629008038|21.42224306761178	21.5646	21.518801115805243|21.609125783532416|18.80451861950268|18.982885752608553|22.022224630370324|23.31639268098019
PRRC2C	Q9BZJ0	CRNKL1	4	16	0.9522	0.949477|0.966236|0.957343|0.93588	0.0251	22.290687724342185|22.88160200116107|22.13837955500976|21.433102795745135	22.1859	21.518801115805243|21.609125783532416|18.80451861950268|18.982885752608553|22.022224630370324|23.31639268098019
PRRC2C_BAT2del	Q9BZJ0	CRNKL1	2	16	0.9694	0.968363|0.970404	0.0124	22.744896570725345|22.827277435083204	22.7861	21.518801115805243|21.609125783532416|18.80451861950268|18.982885752608553|22.022224630370324|23.31639268098019
PRRC2C_CCdel	Q9BZJ0	CRNKL1	2	16	0.9697	0.966302|0.973062	0.0123	22.801461355451288|23.04027736797208	22.9209	21.518801115805243|21.609125783532416|18.80451861950268|18.982885752608553|22.022224630370324|23.31639268098019
PRRC2C_RGisodel	Q9BZJ0	CRNKL1	2	16	0.9586	0.965566|0.951546	0.0198	22.675885366984346|21.796961580496408	22.2364	21.518801115805243|21.609125783532416|18.80451861950268|18.982885752608553|22.022224630370324|23.31639268098019
PRRC2A	Q9BZK7	TBL1XR1	2	8	0.809	0.854433|0.763626	0.0556	20.896439776182508|20.361430174921043	20.6289	23.391898453880817|21.711160640434358|19.073991440938048|19.883595389119254|24.010218867717267|22.76894127683766
PRRC2B	Q9BZK7	TBL1XR1	2	8	0.7094	0.860431|0.558357	0.0807	21.471447184188875|20.78397007682631	21.1277	23.391898453880817|21.711160640434358|19.073991440938048|19.883595389119254|24.010218867717267|22.76894127683766
PRRC2C	Q9BZK7	TBL1XR1	4	8	0.829	0.943992|0.934695|0.673157|0.764042	0.0516	22.051440775747203|21.447007678705514|20.736032274959967|20.365412259712567	21.15	23.391898453880817|21.711160640434358|19.073991440938048|19.883595389119254|24.010218867717267|22.76894127683766
PRRC2C_BAT2del	Q9BZK7	TBL1XR1	2	8	0.9465	0.953484|0.939571	0.0289	22.135749307866703|22.058998801351308	22.0974	23.391898453880817|21.711160640434358|19.073991440938048|19.883595389119254|24.010218867717267|22.76894127683766
PRRC2C_CCdel	Q9BZK7	TBL1XR1	2	8	0.9452	0.955013|0.935339	0.0297	22.49121445307509|21.2894080525938	21.8903	23.391898453880817|21.711160640434358|19.073991440938048|19.883595389119254|24.010218867717267|22.76894127683766
PRRC2C_RGisodel	Q9BZK7	TBL1XR1	2	8	0.9008	0.948578|0.853008	0.0409	22.31507082827452|21.446798201097394	21.8809	23.391898453880817|21.711160640434358|19.073991440938048|19.883595389119254|24.010218867717267|22.76894127683766
PRRC2A	Q9BZL1	UBL5	2	1	0.4751	0|0.950223	0.1652	0.0|19.151737889667444	9.57587	0.0|0.0|0.0|0.0|20.218726301591126|20.246918718982027
PRRC2B	Q9BZL1	UBL5	2	1	0.4504	0|0.900868	0.1892	0.0|18.354138864915043	9.17707	0.0|0.0|0.0|0.0|20.218726301591126|20.246918718982027
PRRC2C	Q9BZL1	UBL5	4	1	0.4595	0|0.952224|0.885652|0	0.1848	0.0|19.902715985840036|17.92349162982016|0.0	9.45655	0.0|0.0|0.0|0.0|20.218726301591126|20.246918718982027
PRRC2C_BAT2del	Q9BZL1	UBL5	2	1	0.9305	0.915723|0.9453	0.0354	18.95117813555474|19.53794344382191	19.2446	0.0|0.0|0.0|0.0|20.218726301591126|20.246918718982027
PRRC2C_CCdel	Q9BZL1	UBL5	2	1	0.9394	0.9353|0.943437	0.0324	19.45129055308831|19.71876694433482	19.585	0.0|0.0|0.0|0.0|20.218726301591126|20.246918718982027
PRRC2C_RGisodel	Q9BZL1	UBL5	2	1	0.4736	0.947244|0	0.1681	19.638981494446345|0.0	9.81949	0.0|0.0|0.0|0.0|20.218726301591126|20.246918718982027
PRRC2C	Q9BZL4	PPP1R12C	4	5	0.1063	0.212172|0.213171|0|0	0.339	15.489628068262874|15.229828988538543|0.0|0.0	7.67986	0.0|0.0|0.0|0.0|18.598667272364654|20.07262761833113
PRRC2C_CCdel	Q9BZL4	PPP1R12C	2	5	0.1613	0|0.322678	0.3031	0.0|17.343758966369865	8.67188	0.0|0.0|0.0|0.0|18.598667272364654|20.07262761833113
PRRC2C	Q9BZL6	PRKD2	4	1	0.2332	0|0.932863|0|0	0.2798	0.0|14.685921450835583|0.0|0.0	3.67148	17.044103962869283|0.0|0.0|0.0|15.816071310944562|0.0
PRRC2C_BAT2del	Q9BZL6	PRKD2	2	1	0.9305	0.928546|0.932504	0.0354	14.40282645138771|14.716150476070382	14.5595	17.044103962869283|0.0|0.0|0.0|15.816071310944562|0.0
PRRC2C_CCdel	Q9BZL6	PRKD2	2	1	0.9323	0.938505|0.926062	0.0349	14.8089787260723|14.266924965893798	14.538	17.044103962869283|0.0|0.0|0.0|15.816071310944562|0.0
PRRC2C_RGisodel	Q9BZL6	PRKD2	2	1	0.9363	0.942841|0.929694	0.0336	15.334286798337638|14.432250948910582	14.8833	17.044103962869283|0.0|0.0|0.0|15.816071310944562|0.0
PRRC2A	Q9BZM5	ULBP2	2	2	0.2373	0.474574|0	0.2729	17.81904955317611|0.0	8.90952	0.0|0.0|18.417143296327772|0.0|0.0|17.80293985432507
PRRC2C	Q9BZM5	ULBP2	4	2	0.1156	0|0.462553|0|0	0.3362	0.0|17.532280018019815|0.0|0.0	4.38307	0.0|0.0|18.417143296327772|0.0|0.0|17.80293985432507
PRRC2C_BAT2del	Q9BZM5	ULBP2	2	2	0.2304	0|0.460886	0.2824	0.0|16.56953197753033	8.28477	0.0|0.0|18.417143296327772|0.0|0.0|17.80293985432507
PRRC2B	Q9BZQ6	EDEM3	2	9	0.0766	0|0.153174	0.3497	0.0|17.099187597819853	8.54959	19.859638299327983|0.0|0.0|0.0|23.328899695505406|17.67299312710583
PRRC2C_BAT2del	Q9BZQ6	EDEM3	2	9	0.0473	0|0.0945414	0.3556	0.0|15.283311329961165	7.64166	19.859638299327983|0.0|0.0|0.0|23.328899695505406|17.67299312710583
PRRC2C_CCdel	Q9BZQ6	EDEM3	2	9	0.0859	0|0.171748	0.3445	0.0|17.036380510527714	8.51819	19.859638299327983|0.0|0.0|0.0|23.328899695505406|17.67299312710583
PRRC2C	Q9BZV1	UBXN6	4	4	0.2385	0.319653|0.634266|0|0	0.2709	17.037238893143662|18.41796689430408|0.0|0.0	8.8638	18.446661256126735|17.696496459232215|0.0|0.0|19.676474515595405|20.339774091924845
PRRC2C_BAT2del	Q9BZV1	UBXN6	2	4	0.1581	0.316271|0	0.3099	18.109474106042985|0.0	9.05474	18.446661256126735|17.696496459232215|0.0|0.0|19.676474515595405|20.339774091924845
PRRC2C_CCdel	Q9BZV1	UBXN6	2	4	0.3197	0.321415|0.317895	0.2296	17.430270192235817|16.51566530322669	16.973	18.446661256126735|17.696496459232215|0.0|0.0|19.676474515595405|20.339774091924845
PRRC2C_RGisodel	Q9BZV1	UBXN6	2	4	0.3171	0.634259|0	0.2328	18.89497350448801|0.0	9.44749	18.446661256126735|17.696496459232215|0.0|0.0|19.676474515595405|20.339774091924845
PRRC2C	Q9BZX2	UCK2	4	4	0.4791	0.962474|0.954006|0|0	0.1573	20.176956660393493|21.308244562074123|0.0|0.0	10.3713	21.143569437591644|22.32810320969338|0.0|0.0|20.387018812992054|21.11296428029602
PRRC2C_BAT2del	Q9BZX2	UCK2	2	4	0.7984	0.638473|0.958323	0.0584	21.768118754851645|21.31922952635968	21.5437	21.143569437591644|22.32810320969338|0.0|0.0|20.387018812992054|21.11296428029602
PRRC2C_CCdel	Q9BZX2	UCK2	2	4	0.9618	0.965157|0.958499	0.0173	21.874464508398585|21.146189067749106	21.5103	21.143569437591644|22.32810320969338|0.0|0.0|20.387018812992054|21.11296428029602
PRRC2C_RGisodel	Q9BZX2	UCK2	2	4	0.9666	0.969969|0.963305	0.014	21.928131745667486|21.6593394814765	21.7937	21.143569437591644|22.32810320969338|0.0|0.0|20.387018812992054|21.11296428029602
PRRC2A	Q9BZZ5	API5	2	12	0.4209	0.536813|0.304973	0.1972	19.965086677207864|19.54382405193311	19.7545	21.173145653653933|21.744043222148797|21.123295659707665|21.467745677225597|23.859841544197355|24.080545834374945
PRRC2B	Q9BZZ5	API5	2	12	0.2811	0.305756|0.256479	0.2523	19.055488544723566|19.162328222663195	19.1089	21.173145653653933|21.744043222148797|21.123295659707665|21.467745677225597|23.859841544197355|24.080545834374945
PRRC2C	Q9BZZ5	API5	4	12	0.5522	0.942796|0.888497|0.145555|0.231942	0.1286	21.46583402162937|21.646152505957378|17.871935892858943|18.45887696115667	19.8607	21.173145653653933|21.744043222148797|21.123295659707665|21.467745677225597|23.859841544197355|24.080545834374945
PRRC2C_BAT2del	Q9BZZ5	API5	2	12	0.9435	0.924662|0.962271	0.0306	21.83098420883156|22.522715205818802	22.1768	21.173145653653933|21.744043222148797|21.123295659707665|21.467745677225597|23.859841544197355|24.080545834374945
PRRC2C_CCdel	Q9BZZ5	API5	2	12	0.9475	0.946306|0.948646	0.0283	22.063766631857817|21.65756855945012	21.8607	21.173145653653933|21.744043222148797|21.123295659707665|21.467745677225597|23.859841544197355|24.080545834374945
PRRC2C_RGisodel	Q9BZZ5	API5	2	12	0.7038	0.674519|0.733107	0.0824	20.795466382722264|21.578926268474934	21.1872	21.173145653653933|21.744043222148797|21.123295659707665|21.467745677225597|23.859841544197355|24.080545834374945
PRRC2A	Q9C005	DPY30	2	3	0.7491	0.579941|0.918278	0.0705	21.70178632119845|22.07437657367009	21.8881	23.090673291864256|22.431586749291352|20.476671120568913|20.943520824077535|23.470938426310386|22.64295787731954
PRRC2B	Q9C005	DPY30	2	3	0.9339	0.92992|0.937888	0.0345	22.24277153647389|22.49004428038104	22.3664	23.090673291864256|22.431586749291352|20.476671120568913|20.943520824077535|23.470938426310386|22.64295787731954
PRRC2C	Q9C005	DPY30	4	3	0.9064	0.939325|0.937371|0.836336|0.912709	0.0402	22.560863174628356|22.35616787503865|22.057527745598343|21.70765620999597	22.1706	23.090673291864256|22.431586749291352|20.476671120568913|20.943520824077535|23.470938426310386|22.64295787731954
PRRC2C_BAT2del	Q9C005	DPY30	2	3	0.9436	0.944391|0.942771	0.0306	22.88813745110783|22.852617432707273	22.8704	23.090673291864256|22.431586749291352|20.476671120568913|20.943520824077535|23.470938426310386|22.64295787731954
PRRC2C_CCdel	Q9C005	DPY30	2	3	0.9398	0.94015|0.939489	0.0323	22.62903354224472|22.641313557880384	22.6352	23.090673291864256|22.431586749291352|20.476671120568913|20.943520824077535|23.470938426310386|22.64295787731954
PRRC2C_RGisodel	Q9C005	DPY30	2	3	0.9397	0.943985|0.935479	0.0323	22.879673348804413|22.33400082890081	22.6068	23.090673291864256|22.431586749291352|20.476671120568913|20.943520824077535|23.470938426310386|22.64295787731954
PRRC2C	Q9C026	TRIM9	4	5	0.4011	0.961551|0.642666|0|0	0.2021	19.095388576360506|20.55072131043724|0.0|0.0	9.91153	19.187058201232094|19.094890514642177|0.0|0.0|19.50368805147423|18.604605746211927
PRRC2C_BAT2del	Q9C026	TRIM9	2	5	0.8092	0.643503|0.974814	0.0556	18.488345209485125|19.13338567411923	18.8109	19.187058201232094|19.094890514642177|0.0|0.0|19.50368805147423|18.604605746211927
PRRC2C_CCdel	Q9C026	TRIM9	2	5	0.9813	0.985349|0.977182	0.0065	19.965191752800813|19.388067540124577	19.6766	19.187058201232094|19.094890514642177|0.0|0.0|19.50368805147423|18.604605746211927
PRRC2C_RGisodel	Q9C026	TRIM9	2	5	0.9777	0.977498|0.977904	0.008	18.834220138499962|18.989716210123053	18.912	19.187058201232094|19.094890514642177|0.0|0.0|19.50368805147423|18.604605746211927
PRRC2C_RGisodel	Q9C037	TRIM4	2	3	0.158	0.316017|0	0.3102	17.564856214642397|0.0	8.78243	19.139530720906418|0.0|0.0|0.0|0.0|0.0
PRRC2A	Q9C086	INO80B	2	3	0.7383	0.606548|0.869988	0.0728	17.77033310851767|18.702768803762602	18.2366	19.368680499520483|18.839816404568825|18.948315770067637|0.0|0.0|18.320552975903738
PRRC2B	Q9C086	INO80B	2	3	0.4528	0.603308|0.302251	0.1882	18.2417395299149|17.177664076780015	17.7097	19.368680499520483|18.839816404568825|18.948315770067637|0.0|0.0|18.320552975903738
PRRC2C	Q9C086	INO80B	4	3	0.8443	0.955674|0.969698|0.606891|0.845105	0.0492	20.01428187615212|20.315076450437495|18.375401096766026|18.137187066903262	19.2105	19.368680499520483|18.839816404568825|18.948315770067637|0.0|0.0|18.320552975903738
PRRC2C_BAT2del	Q9C086	INO80B	2	3	0.9625	0.966481|0.958489	0.0168	20.323533637415323|20.27028177751876	20.2969	19.368680499520483|18.839816404568825|18.948315770067637|0.0|0.0|18.320552975903738
PRRC2C_CCdel	Q9C086	INO80B	2	3	0.9569	0.952155|0.961684	0.0212	19.84430393651425|20.284554435746195	20.0644	19.368680499520483|18.839816404568825|18.948315770067637|0.0|0.0|18.320552975903738
PRRC2C_RGisodel	Q9C086	INO80B	2	3	0.9647	0.966407|0.963023	0.0152	20.232627294915638|20.157628832500908	20.1951	19.368680499520483|18.839816404568825|18.948315770067637|0.0|0.0|18.320552975903738
PRRC2C	Q9C0B0	UNK	4	5	0.4796	0.968258|0.95015|0|0	0.1565	20.54197783502457|19.375109432185564|0.0|0.0	9.97927	20.429539330173014|18.833184175299973|0.0|0.0|20.753727999759796|19.23066718233254
PRRC2C_BAT2del	Q9C0B0	UNK	2	5	0.7967	0.968245|0.625057	0.0588	20.381782797769265|18.96421263286457	19.673	20.429539330173014|18.833184175299973|0.0|0.0|20.753727999759796|19.23066718233254
PRRC2C_CCdel	Q9C0B0	UNK	2	5	0.7891	0.96857|0.60966	0.0614	20.495927230333876|17.607495046776492	19.0517	20.429539330173014|18.833184175299973|0.0|0.0|20.753727999759796|19.23066718233254
PRRC2C_RGisodel	Q9C0B0	UNK	2	5	0.7909	0.967089|0.614811	0.0608	20.459164300348785|18.69350341064638	19.5763	20.429539330173014|18.833184175299973|0.0|0.0|20.753727999759796|19.23066718233254
PRRC2C	Q9C0B1	FTO	4	10	0.406	0.93774|0.68642|0|0	0.2008	20.423582108239025|20.264286932840044|0.0|0.0	10.172	20.72974701304631|21.485807329352028|0.0|0.0|20.040836654926558|20.328582279094906
PRRC2C_BAT2del	Q9C0B1	FTO	2	10	0.9554	0.958605|0.952244	0.0224	21.35431664727115|20.93880941998882	21.1466	20.72974701304631|21.485807329352028|0.0|0.0|20.040836654926558|20.328582279094906
PRRC2C_CCdel	Q9C0B1	FTO	2	10	0.9465	0.937972|0.955088	0.0289	20.490965727169897|21.073852118057513	20.7824	20.72974701304631|21.485807329352028|0.0|0.0|20.040836654926558|20.328582279094906
PRRC2C_RGisodel	Q9C0B1	FTO	2	10	0.9523	0.958866|0.945759	0.025	21.59550230576097|20.892633922646247	21.2441	20.72974701304631|21.485807329352028|0.0|0.0|20.040836654926558|20.328582279094906
PRRC2C	Q9C0B5	ZDHHC5	4	6	0.2463	0|0.985125|0|0	0.263	0.0|19.13759632595908|0.0|0.0	4.7844	0.0|0.0|0.0|0.0|19.312820099359133|20.779131987549597
PRRC2C_CCdel	Q9C0B5	ZDHHC5	2	6	0.1667	0|0.333333	0.2984	0.0|16.464765016764932	8.23238	0.0|0.0|0.0|0.0|19.312820099359133|20.779131987549597
PRRC2B	Q9C0B7	TANGO6	2	9	0.1832	0.19345|0.17301	0.2957	17.928610895441373|15.328891646588318	16.6288	21.595800900359244|0.0|0.0|0.0|23.08476851587951|19.9384450518643
PRRC2C	Q9C0B7	TANGO6	4	9	0.0876	0.172594|0.177845|0|0	0.3443	15.62873398357593|15.402074181063258|0.0|0.0	7.7577	21.595800900359244|0.0|0.0|0.0|23.08476851587951|19.9384450518643
PRRC2C_BAT2del	Q9C0B7	TANGO6	2	9	0.1858	0.186843|0.184722	0.2951	17.805620483017723|16.337309108686398	17.0715	21.595800900359244|0.0|0.0|0.0|23.08476851587951|19.9384450518643
PRRC2A	Q9C0C2	TNKS1BP1	2	38	0.7902	0.610244|0.970122	0.061	21.733742617420393|22.867178758345826	22.3005	20.49242724677292|20.822477468931233|18.011629969127718|0.0|22.100122043741987|22.93067911674117
PRRC2B	Q9C0C2	TNKS1BP1	2	38	0.77	0.739428|0.800536	0.0664	21.944244244194216|22.16066521245761	22.0525	20.49242724677292|20.822477468931233|18.011629969127718|0.0|22.100122043741987|22.93067911674117
PRRC2C	Q9C0C2	TNKS1BP1	4	38	0.6825	0.982406|0.750172|0.422963|0.574599	0.0875	23.316799290454732|21.886235747068934|21.164400093512736|21.693358821234902	22.0152	20.49242724677292|20.822477468931233|18.011629969127718|0.0|22.100122043741987|22.93067911674117
PRRC2C_BAT2del	Q9C0C2	TNKS1BP1	2	38	0.9869	0.988694|0.985058	0.0041	23.800838419253104|23.393903723998385	23.5974	20.49242724677292|20.822477468931233|18.011629969127718|0.0|22.100122043741987|22.93067911674117
PRRC2C_CCdel	Q9C0C2	TNKS1BP1	2	38	0.8279	0.959557|0.696158	0.0518	22.617017968825333|22.23659081769441	22.4268	20.49242724677292|20.822477468931233|18.011629969127718|0.0|22.100122043741987|22.93067911674117
PRRC2C_RGisodel	Q9C0C2	TNKS1BP1	2	38	0.9916	0.985878|0.99741	0.0027	23.41422778031701|24.610796892745014	24.0125	20.49242724677292|20.822477468931233|18.011629969127718|0.0|22.100122043741987|22.93067911674117
PRRC2A	Q9C0C7	AMBRA1	2	8	0.1201	0.240245|0	0.3323	14.273068221870643|0.0	7.13653	15.91735438492893|0.0|0.0|0.0|21.106236767720755|0.0
PRRC2C	Q9C0C7	AMBRA1	4	8	0.0585	0|0|0.233924|0	0.3539	0.0|0.0|17.68875593154129|0.0	4.42219	15.91735438492893|0.0|0.0|0.0|21.106236767720755|0.0
PRRC2C_CCdel	Q9C0C7	AMBRA1	2	8	0.1178	0|0.235631	0.3344	0.0|17.057498696599303	8.52875	15.91735438492893|0.0|0.0|0.0|21.106236767720755|0.0
PRRC2C_RGisodel	Q9C0C7	AMBRA1	2	8	0.1152	0|0.230433	0.3364	0.0|18.394988176332085	9.19749	15.91735438492893|0.0|0.0|0.0|21.106236767720755|0.0
PRRC2A	Q9C0C9	UBE2O	2	25	0.2941	0.459699|0.128465	0.2488	20.299687977693626|17.815107878332157	19.0574	25.192184176968045|22.82153651056212|16.01408644351067|0.0|25.123820869596766|23.947172293904856
PRRC2B	Q9C0C9	UBE2O	2	25	0.1438	0.205553|0.0821378	0.3249	19.369811517045207|17.877431876910528	18.6236	25.192184176968045|22.82153651056212|16.01408644351067|0.0|25.123820869596766|23.947172293904856
PRRC2C	Q9C0C9	UBE2O	4	25	0.6169	0.955425|0.948264|0.45588|0.108119	0.111	23.09312889159726|22.756576315774396|20.010735352029126|18.430955207246775	21.0728	25.192184176968045|22.82153651056212|16.01408644351067|0.0|25.123820869596766|23.947172293904856
PRRC2C_BAT2del	Q9C0C9	UBE2O	2	25	0.9557	0.958699|0.952632	0.0221	23.11082804313003|22.86156268060209	22.9862	25.192184176968045|22.82153651056212|16.01408644351067|0.0|25.123820869596766|23.947172293904856
PRRC2C_CCdel	Q9C0C9	UBE2O	2	25	0.9538	0.956182|0.951385	0.0237	23.276766371032824|22.78406798500205	23.0304	25.192184176968045|22.82153651056212|16.01408644351067|0.0|25.123820869596766|23.947172293904856
PRRC2C_RGisodel	Q9C0C9	UBE2O	2	25	0.9204	0.954153|0.886588	0.0378	22.977074871666787|22.10218936587355	22.5396	25.192184176968045|22.82153651056212|16.01408644351067|0.0|25.123820869596766|23.947172293904856
PRRC2C_BAT2del	Q9C0D3	ZYG11B	2	2	0.2404	0.480815|0	0.2676	16.459651769773647|0.0	8.22983	17.76872506236033|0.0|0.0|0.0|19.527539699890372|18.068968092872126
PRRC2A	Q9C0D5	TANC1	2	7	0.1968	0.232564|0.161089	0.2925	16.452014714823207|17.591089044785868	17.0216	20.348336057525984|17.922369670730678|16.216673284898665|0.0|20.494301962927064|19.117581113879133
PRRC2B	Q9C0D5	TANC1	2	7	0.0715	0|0.142985	0.351	0.0|14.025504161930082	7.01275	20.348336057525984|17.922369670730678|16.216673284898665|0.0|20.494301962927064|19.117581113879133
PRRC2C	Q9C0D5	TANC1	4	7	0.1187	0.236009|0.238846|0|0	0.3336	17.13719491424471|17.248104919742797|0.0|0.0	8.59632	20.348336057525984|17.922369670730678|16.216673284898665|0.0|20.494301962927064|19.117581113879133
PRRC2C_BAT2del	Q9C0D5	TANC1	2	7	0.4759	0.71288|0.238836	0.1636	19.34199596776365|17.5453634818952	18.4437	20.348336057525984|17.922369670730678|16.216673284898665|0.0|20.494301962927064|19.117581113879133
PRRC2C_CCdel	Q9C0D5	TANC1	2	7	0.3553	0.475801|0.234848	0.2148	19.32963555018028|16.690831598438013	18.0102	20.348336057525984|17.922369670730678|16.216673284898665|0.0|20.494301962927064|19.117581113879133
PRRC2C_RGisodel	Q9C0D5	TANC1	2	7	0.3571	0.476332|0.237939	0.2142	19.147433948051372|17.058084510681102	18.1028	20.348336057525984|17.922369670730678|16.216673284898665|0.0|20.494301962927064|19.117581113879133
PRRC2C_CCdel	Q9C0D9	SELENOI	2	1	0.9479	0.951522|0.944372	0.0281	17.8427644938452|17.147805545901036	17.4953	20.571028141227494|0.0|0.0|0.0|18.645408975173606|19.30803457933752
PRRC2A	Q9C0E2	XPO4	2	8	0.1193	0.238618|0	0.3331	17.971485110497103|0.0	8.98574	22.296300565074795|18.58671408241143|0.0|0.0|21.124811003789656|20.316331839082235
PRRC2B	Q9C0E2	XPO4	2	8	0.1185	0.237079|0	0.3338	17.56283941858773|0.0	8.78142	22.296300565074795|18.58671408241143|0.0|0.0|21.124811003789656|20.316331839082235
PRRC2C	Q9C0E2	XPO4	4	8	0.3426	0.702869|0.467398|0|0.200193	0.2186	18.375385585539686|17.389986651517887|0.0|16.90385052971722	13.1673	22.296300565074795|18.58671408241143|0.0|0.0|21.124811003789656|20.316331839082235
PRRC2C_BAT2del	Q9C0E2	XPO4	2	8	0.3591	0.479585|0.238656	0.2135	18.916555248699435|17.969463916429063	18.443	22.296300565074795|18.58671408241143|0.0|0.0|21.124811003789656|20.316331839082235
PRRC2C_CCdel	Q9C0E2	XPO4	2	8	0.4753	0.71668|0.233936	0.1647	19.16368122961626|17.327853433443654	18.2458	22.296300565074795|18.58671408241143|0.0|0.0|21.124811003789656|20.316331839082235
PRRC2C_RGisodel	Q9C0E2	XPO4	2	8	0.3176	0.398223|0.236878	0.2321	18.40713002917053|17.441008487629674	17.9241	22.296300565074795|18.58671408241143|0.0|0.0|21.124811003789656|20.316331839082235
PRRC2A	Q9C0E8	LNPK	2	9	0.2671	0.374012|0.160151	0.2563	18.77008771666546|17.46786362162695	18.119	23.417530440724093|20.984838714672826|18.34282971244253|17.02135885044239|22.21257960997019|21.008811131496227
PRRC2B	Q9C0E8	LNPK	2	9	0.556	0.555572|0.556359	0.1275	19.06836105660797|19.317373854120365	19.1929	23.417530440724093|20.984838714672826|18.34282971244253|17.02135885044239|22.21257960997019|21.008811131496227
PRRC2C	Q9C0E8	LNPK	4	9	0.4527	0.572278|0.382665|0.290111|0.565737	0.1882	20.492015701596088|19.928686628002453|18.334858079333713|19.438343984463202	19.5485	23.417530440724093|20.984838714672826|18.34282971244253|17.02135885044239|22.21257960997019|21.008811131496227
PRRC2C_BAT2del	Q9C0E8	LNPK	2	9	0.9388	0.930671|0.947025	0.0327	20.693439854379495|20.634582003820906	20.664	23.417530440724093|20.984838714672826|18.34282971244253|17.02135885044239|22.21257960997019|21.008811131496227
PRRC2C_CCdel	Q9C0E8	LNPK	2	9	0.6634	0.763785|0.563026	0.0913	20.999015829340397|20.199566997123302	20.5993	23.417530440724093|20.984838714672826|18.34282971244253|17.02135885044239|22.21257960997019|21.008811131496227
PRRC2C_RGisodel	Q9C0E8	LNPK	2	9	0.9461	0.950858|0.941421	0.0292	21.166496957083144|20.516156114150903	20.8413	23.417530440724093|20.984838714672826|18.34282971244253|17.02135885044239|22.21257960997019|21.008811131496227
PRRC2C	Q9C0F1	CEP44	4	2	0.3506	0.948809|0.453398|0|0	0.2165	19.04336820054072|16.767700675210378|0.0|0.0	8.95277	19.68323609028728|18.370048433973686|0.0|0.0|19.69826397111166|17.758988141612612
PRRC2C_BAT2del	Q9C0F1	CEP44	2	2	0.698	0.946988|0.448948	0.0841	19.03833528886411|16.50584623410628	17.7721	19.68323609028728|18.370048433973686|0.0|0.0|19.69826397111166|17.758988141612612
PRRC2C_CCdel	Q9C0F1	CEP44	2	2	0.7082	0.944147|0.472271	0.0811	19.141187186810363|17.83361043914622	18.4874	19.68323609028728|18.370048433973686|0.0|0.0|19.69826397111166|17.758988141612612
PRRC2C_RGisodel	Q9C0F1	CEP44	2	2	0.6968	0.936432|0.457164	0.0844	18.835731633670907|17.568773937037793	18.2023	19.68323609028728|18.370048433973686|0.0|0.0|19.69826397111166|17.758988141612612
PRRC2C	Q9C0H2	TTYH3	4	1	0.2377	0|0.950789|0|0	0.2723	0.0|18.311400573690975|0.0|0.0	4.57785	19.318321137491782|0.0|0.0|0.0|0.0|0.0
PRRC2C	Q9C0I1	MTMR12	4	2	0.2353	0.471498|0.469777|0|0	0.2767	18.79322688826717|18.57773475988513|0.0|0.0	9.34274	0.0|0.0|0.0|0.0|18.632447093061014|19.84407865160657
PRRC2C_BAT2del	Q9C0I1	MTMR12	2	2	0.4665	0.467287|0.465742	0.1791	18.241441726640065|18.024306806124162	18.1329	0.0|0.0|0.0|0.0|18.632447093061014|19.84407865160657
PRRC2C_CCdel	Q9C0I1	MTMR12	2	2	0.7072	0.941703|0.472731	0.0814	18.875507391062378|19.086548199399687	18.981	0.0|0.0|0.0|0.0|18.632447093061014|19.84407865160657
PRRC2C_RGisodel	Q9C0I1	MTMR12	2	2	0.7034	0.465115|0.941599	0.0826	17.917573338262073|18.74029521457279	18.3289	0.0|0.0|0.0|0.0|18.632447093061014|19.84407865160657
PRRC2A	Q9C0J8	WDR33	2	23	0.9542	0.944004|0.964302	0.0233	22.367886466178852|22.44892343842178	22.4084	22.13425752836033|21.128506183197235|20.11004457212075|19.21177326935222|23.80565247044332|23.61483409557905
PRRC2B	Q9C0J8	WDR33	2	23	0.9536	0.961689|0.945567	0.0239	22.60610682506027|22.474689305046958	22.5404	22.13425752836033|21.128506183197235|20.11004457212075|19.21177326935222|23.80565247044332|23.61483409557905
PRRC2C	Q9C0J8	WDR33	4	23	0.8266	0.964051|0.968124|0.932358|0.441988	0.0521	22.083642859467894|22.410867739314988|21.710588305732706|21.17239198186218	21.8444	22.13425752836033|21.128506183197235|20.11004457212075|19.21177326935222|23.80565247044332|23.61483409557905
PRRC2C_BAT2del	Q9C0J8	WDR33	2	23	0.97	0.96788|0.972088	0.0121	22.836368960560918|23.069285740906682	22.9528	22.13425752836033|21.128506183197235|20.11004457212075|19.21177326935222|23.80565247044332|23.61483409557905
PRRC2C_CCdel	Q9C0J8	WDR33	2	23	0.9639	0.962987|0.964901	0.0159	22.466966781614644|22.56885664012601	22.5179	22.13425752836033|21.128506183197235|20.11004457212075|19.21177326935222|23.80565247044332|23.61483409557905
PRRC2C_RGisodel	Q9C0J8	WDR33	2	23	0.8447	0.968142|0.72126	0.049	22.721693254214152|21.667787879790684	22.1947	22.13425752836033|21.128506183197235|20.11004457212075|19.21177326935222|23.80565247044332|23.61483409557905
PRRC2B	Q9C0K0	BCL11B	2	2	0.2354	0.470801|0	0.2764	19.483796596358378|0.0	9.7419	20.29830136941014|0.0|0.0|0.0|16.561446029956663|0.0
PRRC2A	Q9GZL7	WDR12	2	10	0.9734	0.973695|0.973048	0.0102	22.238247661032425|21.941337090478175	22.0898	20.465174386173366|19.475796347425835|0.0|0.0|21.80539610872718|22.45532857266945
PRRC2B	Q9GZL7	WDR12	2	10	0.9659	0.97213|0.959579	0.0144	22.40457270589436|21.80859767216405	22.1066	20.465174386173366|19.475796347425835|0.0|0.0|21.80539610872718|22.45532857266945
PRRC2C	Q9GZL7	WDR12	4	10	0.9586	0.974352|0.974642|0.925114|0.960376	0.0198	22.369705553831963|22.37822269415494|21.046596337008218|21.584322218843244	21.8447	20.465174386173366|19.475796347425835|0.0|0.0|21.80539610872718|22.45532857266945
PRRC2C_BAT2del	Q9GZL7	WDR12	2	10	0.9896	0.989414|0.989744	0.0033	23.682167029574735|23.67109167787016	23.6766	20.465174386173366|19.475796347425835|0.0|0.0|21.80539610872718|22.45532857266945
PRRC2C_CCdel	Q9GZL7	WDR12	2	10	0.9741	0.969355|0.978857	0.0098	22.357380016401667|22.74948942046423	22.5534	20.465174386173366|19.475796347425835|0.0|0.0|21.80539610872718|22.45532857266945
PRRC2C_RGisodel	Q9GZL7	WDR12	2	10	0.9816	0.975095|0.988016	0.0064	22.61720231608238|23.481468397351346	23.0493	20.465174386173366|19.475796347425835|0.0|0.0|21.80539610872718|22.45532857266945
PRRC2C	Q9GZM5	YIPF3	4	2	0.1148	0.45934|0|0|0	0.3366	15.6600995833766|0.0|0.0|0.0	3.91502	20.39034064081996|0.0|0.0|0.0|19.039600364477025|16.72227613565072
PRRC2C_BAT2del	Q9GZM5	YIPF3	2	2	0.2358	0|0.471534	0.2758	0.0|17.2384079070796	8.6192	20.39034064081996|0.0|0.0|0.0|19.039600364477025|16.72227613565072
PRRC2C_CCdel	Q9GZM5	YIPF3	2	2	0.4718	0.470021|0.473601	0.1714	16.44364711473149|17.458828454354613	16.9512	20.39034064081996|0.0|0.0|0.0|19.039600364477025|16.72227613565072
PRRC2C_RGisodel	Q9GZM5	YIPF3	2	2	0.7096	0.46961|0.949569	0.0806	16.420152595078648|18.395162408642783	17.4077	20.39034064081996|0.0|0.0|0.0|19.039600364477025|16.72227613565072
PRRC2B	Q9GZN1	ACTR6	2	2	0.232	0|0.463953	0.2809	0.0|16.7711102654511	8.38556	0.0|0.0|0.0|0.0|0.0|19.202716059715673
PRRC2C	Q9GZN1	ACTR6	4	2	0.1146	0|0.45832|0|0	0.3367	0.0|16.668031915383732|0.0|0.0	4.16701	0.0|0.0|0.0|0.0|0.0|19.202716059715673
PRRC2C_BAT2del	Q9GZN1	ACTR6	2	2	0.7323	0.964586|0.5	0.0744	17.446211917969734|17.265148730938453	17.3557	0.0|0.0|0.0|0.0|0.0|19.202716059715673
PRRC2C_CCdel	Q9GZN1	ACTR6	2	2	0.482	0|0.964033	0.1535	0.0|18.0568525484536	9.02843	0.0|0.0|0.0|0.0|0.0|19.202716059715673
PRRC2C_RGisodel	Q9GZN1	ACTR6	2	2	0.4855	0.470944|0.5	0.1502	17.918429575013015|16.286907589283253	17.1027	0.0|0.0|0.0|0.0|0.0|19.202716059715673
PRRC2C	Q9GZN7	ROGDI	4	1	0.4775	0.949124|0.961026|0|0	0.1603	17.311031809509572|17.891644717294326|0.0|0.0	8.80067	17.373892281610708|0.0|0.0|0.0|17.722043082278706|19.37345900145856
PRRC2C_BAT2del	Q9GZN7	ROGDI	2	1	0.9554	0.956878|0.953954	0.0224	17.660621857817027|17.767757376041576	17.7142	17.373892281610708|0.0|0.0|0.0|17.722043082278706|19.37345900145856
PRRC2C_CCdel	Q9GZN7	ROGDI	2	1	0.9459	0.948794|0.943043	0.0293	17.381654568710886|17.547415358784733	17.4645	17.373892281610708|0.0|0.0|0.0|17.722043082278706|19.37345900145856
PRRC2C_RGisodel	Q9GZN7	ROGDI	2	1	0.9376	0.930178|0.945017	0.0331	17.01089431184228|16.998373525680645	17.0046	17.373892281610708|0.0|0.0|0.0|17.722043082278706|19.37345900145856
PRRC2C	Q9GZN8	C20orf27	4	4	0.2098	0.213233|0.625945|0|0	0.2896	16.64252896488522|19.180141852738004|0.0|0.0	8.95567	17.70897173789064|20.013913944251648|0.0|0.0|21.64606196951026|22.190906479319008
PRRC2C_BAT2del	Q9GZN8	C20orf27	2	4	0.464	0.619187|0.308821	0.1816	19.18519964701674|15.673940271044474	17.4296	17.70897173789064|20.013913944251648|0.0|0.0|21.64606196951026|22.190906479319008
PRRC2C_CCdel	Q9GZN8	C20orf27	2	4	0.3119	0.62386|0	0.2393	19.41195421929361|0.0	9.70598	17.70897173789064|20.013913944251648|0.0|0.0|21.64606196951026|22.190906479319008
PRRC2C_RGisodel	Q9GZN8	C20orf27	2	4	0.2656	0.531276|0	0.2565	19.7585109768725|0.0	9.87926	17.70897173789064|20.013913944251648|0.0|0.0|21.64606196951026|22.190906479319008
PRRC2C	Q9GZP4	PITHD1	4	5	0.4832	0.967482|0.965317|0|0	0.1522	21.14618981066395|20.7499825808051|0.0|0.0	10.474	21.517384285261148|22.124003520554318|18.41146751043897|20.302143160963016|18.48941453984871|0.0
PRRC2C_BAT2del	Q9GZP4	PITHD1	2	5	0.9582	0.963136|0.953291	0.0201	20.451752953253106|20.5636708509292	20.5077	21.517384285261148|22.124003520554318|18.41146751043897|20.302143160963016|18.48941453984871|0.0
PRRC2C_CCdel	Q9GZP4	PITHD1	2	5	0.9628	0.962242|0.963341	0.0165	20.80443972687587|20.84646543867147	20.8255	21.517384285261148|22.124003520554318|18.41146751043897|20.302143160963016|18.48941453984871|0.0
PRRC2C_RGisodel	Q9GZP4	PITHD1	2	5	0.9507	0.966394|0.935089	0.0261	21.17772790029903|19.68676670008565	20.4322	21.517384285261148|22.124003520554318|18.41146751043897|20.302143160963016|18.48941453984871|0.0
PRRC2C	Q9GZP9	DERL2	4	2	0.2398	0.47661|0.48245|0|0	0.2684	17.196736906203|17.51459837548008|0.0|0.0	8.67783	20.99912794017482|16.362224213010755|0.0|0.0|17.66945373209791|0.0
PRRC2C_BAT2del	Q9GZP9	DERL2	2	2	0.4833	0.484341|0.482201	0.1521	17.627596352370013|17.203846348891478	17.4157	20.99912794017482|16.362224213010755|0.0|0.0|17.66945373209791|0.0
PRRC2C_CCdel	Q9GZP9	DERL2	2	2	0.4836	0.483312|0.483912	0.1518	17.27531535756033|17.328936254759604	17.3021	20.99912794017482|16.362224213010755|0.0|0.0|17.66945373209791|0.0
PRRC2C_RGisodel	Q9GZP9	DERL2	2	2	0.4749	0.480751|0.468956	0.1656	16.814506692736266|16.89535091425345	16.8549	20.99912794017482|16.362224213010755|0.0|0.0|17.66945373209791|0.0
PRRC2C_BAT2del	Q9GZQ3	COMMD5	2	2	0.4748	0.949556|0	0.1658	18.0126756803528|0.0	9.00634	0.0|0.0|0.0|0.0|0.0|20.547449338783913
PRRC2C	Q9GZR1	SENP6	4	4	0.2396	0.632474|0.325969|0|0	0.2687	18.4113742923417|17.163606589499807|0.0|0.0	8.89375	0.0|17.820025804409532|0.0|0.0|19.934407160465096|17.41960459502255
PRRC2C_BAT2del	Q9GZR1	SENP6	2	4	0.1577	0.315359|0	0.3111	15.627871358416641|0.0	7.81394	0.0|17.820025804409532|0.0|0.0|19.934407160465096|17.41960459502255
PRRC2C_CCdel	Q9GZR1	SENP6	2	4	0.1629	0|0.32582	0.3019	0.0|16.861574397763274	8.43079	0.0|17.820025804409532|0.0|0.0|19.934407160465096|17.41960459502255
PRRC2C_RGisodel	Q9GZR1	SENP6	2	4	0.1608	0.3215|0	0.3039	16.254199195276176|0.0	8.1271	0.0|17.820025804409532|0.0|0.0|19.934407160465096|17.41960459502255
PRRC2A	Q9GZR2	REXO4	2	7	0.2083	0|0.416667	0.2898	0.0|18.594128697431984	9.29706	0.0|0.0|0.0|0.0|0.0|0.0
PRRC2C	Q9GZR2	REXO4	4	7	0.3437	0.75|0.625|0|0	0.2183	18.979510126236413|18.7405150070648|0.0|0.0	9.43001	0.0|0.0|0.0|0.0|0.0|0.0
PRRC2C_BAT2del	Q9GZR2	REXO4	2	7	0.8125	0.666667|0.958333	0.0549	21.120082557231974|20.155904602151942	20.638	0.0|0.0|0.0|0.0|0.0|0.0
PRRC2C_CCdel	Q9GZR2	REXO4	2	7	0.1667	0.333333|0	0.2984	16.596838710670742|0.0	8.29842	0.0|0.0|0.0|0.0|0.0|0.0
PRRC2C_RGisodel	Q9GZR2	REXO4	2	7	1	1|1	0	19.637123052984833|22.025347362671422	20.8312	0.0|0.0|0.0|0.0|0.0|0.0
PRRC2A	Q9GZR7	DDX24	2	22	0.991	0.988471|0.99357	0.0028	23.89033570654887|24.329629436051416	24.11	20.15549356460244|20.398910079758153|18.385076974571902|0.0|20.57347574409519|21.544837788696785
PRRC2B	Q9GZR7	DDX24	2	22	0.9906	0.990282|0.991013	0.003	24.018150219164557|23.984757451178154	24.0015	20.15549356460244|20.398910079758153|18.385076974571902|0.0|20.57347574409519|21.544837788696785
PRRC2C	Q9GZR7	DDX24	4	22	0.909	0.987263|0.993034|0.800943|0.854591	0.0398	23.767060290387693|23.74685658031566|23.302187740798807|23.516509786010385	23.5832	20.15549356460244|20.398910079758153|18.385076974571902|0.0|20.57347574409519|21.544837788696785
PRRC2C_BAT2del	Q9GZR7	DDX24	2	22	0.9976	0.997344|0.997935	0.0007	24.800990745038447|25.195726297141103	24.9984	20.15549356460244|20.398910079758153|18.385076974571902|0.0|20.57347574409519|21.544837788696785
PRRC2C_CCdel	Q9GZR7	DDX24	2	22	0.9846	0.983286|0.986004	0.0051	22.724926632441324|23.881149907356978	23.303	20.15549356460244|20.398910079758153|18.385076974571902|0.0|20.57347574409519|21.544837788696785
PRRC2C_RGisodel	Q9GZR7	DDX24	2	22	0.9974	0.995288|0.999498	0.0008	24.230012141941977|25.484660771675077	24.8573	20.15549356460244|20.398910079758153|18.385076974571902|0.0|20.57347574409519|21.544837788696785
PRRC2A	Q9GZS1	POLR1E	2	8	0.7782	0.948883|0.607531	0.0646	20.499387644076016|18.82696547228918	19.6632	18.94487907910312|20.276289293841348|16.87444486790794|15.421027022689588|21.295728592702034|21.042160308890885
PRRC2B	Q9GZS1	POLR1E	2	8	0.9097	0.876615|0.94277	0.0397	20.003270675595484|20.587797558858384	20.2955	18.94487907910312|20.276289293841348|16.87444486790794|15.421027022689588|21.295728592702034|21.042160308890885
PRRC2C	Q9GZS1	POLR1E	4	8	0.5822	0.391317|0.709579|0.844205|0.383543	0.1208	19.31306361845547|20.543494953552834|19.974039955655208|18.578396663010384	19.6022	18.94487907910312|20.276289293841348|16.87444486790794|15.421027022689588|21.295728592702034|21.042160308890885
PRRC2C_BAT2del	Q9GZS1	POLR1E	2	8	0.967	0.968442|0.965583	0.0137	21.233497232676235|21.376120317067393	21.3048	18.94487907910312|20.276289293841348|16.87444486790794|15.421027022689588|21.295728592702034|21.042160308890885
PRRC2C_CCdel	Q9GZS1	POLR1E	2	8	0.8717	0.792573|0.950786	0.0451	20.550250453543704|20.875592843944464	20.7129	18.94487907910312|20.276289293841348|16.87444486790794|15.421027022689588|21.295728592702034|21.042160308890885
PRRC2C_RGisodel	Q9GZS1	POLR1E	2	8	0.9668	0.96598|0.967672	0.0138	21.29031950387193|21.400946672311985	21.3456	18.94487907910312|20.276289293841348|16.87444486790794|15.421027022689588|21.295728592702034|21.042160308890885
PRRC2A	Q9GZS3	WDR61	2	10	0.9844	0.979569|0.989302	0.0052	24.3853965622713|24.549320102721342	24.4674	22.344950306980028|21.58285090397989|21.219128332556036|17.033068890203044|22.657088270756432|22.966890457073124
PRRC2B	Q9GZS3	WDR61	2	10	0.9853	0.985263|0.985336	0.0048	24.192477335216235|24.460072745163476	24.3263	22.344950306980028|21.58285090397989|21.219128332556036|17.033068890203044|22.657088270756432|22.966890457073124
PRRC2C	Q9GZS3	WDR61	4	10	0.9802	0.988334|0.99174|0.975653|0.964926	0.0069	24.674850002586275|24.6744357919726|23.621431910967743|24.075068605339006	24.2614	22.344950306980028|21.58285090397989|21.219128332556036|17.033068890203044|22.657088270756432|22.966890457073124
PRRC2C_BAT2del	Q9GZS3	WDR61	2	10	0.9954	0.995624|0.995144	0.0015	25.191429135924235|25.052853527840846	25.1221	22.344950306980028|21.58285090397989|21.219128332556036|17.033068890203044|22.657088270756432|22.966890457073124
PRRC2C_CCdel	Q9GZS3	WDR61	2	10	0.9826	0.983032|0.982204	0.006	24.099435765120614|24.13668892468211	24.1181	22.344950306980028|21.58285090397989|21.219128332556036|17.033068890203044|22.657088270756432|22.966890457073124
PRRC2C_RGisodel	Q9GZS3	WDR61	2	10	0.9966	0.995419|0.997719	0.0011	24.68454979608258|25.364672758940852	25.0246	22.344950306980028|21.58285090397989|21.219128332556036|17.033068890203044|22.657088270756432|22.966890457073124
PRRC2A	Q9GZT3	SLIRP	2	9	0.2493	0.310872|0.187785	0.2619	20.80318004471133|19.721805729282444	20.2625	22.247175389807303|18.662148762965696|19.137556555902105|17.28775422062952|22.942246652759536|23.50441550737365
PRRC2B	Q9GZT3	SLIRP	2	9	0.3209	0.190428|0.45129	0.2285	20.42695543495108|20.25663214622875	20.3418	22.247175389807303|18.662148762965696|19.137556555902105|17.28775422062952|22.942246652759536|23.50441550737365
PRRC2C	Q9GZT3	SLIRP	4	9	0.7501	0.97208|0.945949|0.642857|0.439666	0.0701	22.63030521008166|21.590462090176583|21.281988037922183|20.074687165554693	21.3944	22.247175389807303|18.662148762965696|19.137556555902105|17.28775422062952|22.942246652759536|23.50441550737365
PRRC2C_BAT2del	Q9GZT3	SLIRP	2	9	0.9655	0.969808|0.96111	0.0147	22.712007103723682|22.367235184648298	22.5396	22.247175389807303|18.662148762965696|19.137556555902105|17.28775422062952|22.942246652759536|23.50441550737365
PRRC2C_CCdel	Q9GZT3	SLIRP	2	9	0.9313	0.97255|0.890062	0.0352	22.683923085345953|21.758383383100885	22.2212	22.247175389807303|18.662148762965696|19.137556555902105|17.28775422062952|22.942246652759536|23.50441550737365
PRRC2C_RGisodel	Q9GZT3	SLIRP	2	9	0.9659	0.967892|0.963828	0.0144	22.349756543779392|22.334686495918277	22.3422	22.247175389807303|18.662148762965696|19.137556555902105|17.28775422062952|22.942246652759536|23.50441550737365
PRRC2C_CCdel	Q9GZT4	SRR	2	2	0.5	0.5|0.5	0.1398	15.4554798371371|15.211905361080671	15.3337	0.0|0.0|0.0|0.0|18.094279911933704|0.0
PRRC2B	Q9GZT9	EGLN1	2	5	0.1105	0|0.221062	0.3381	0.0|18.069212812852207	9.03461	18.95954767711379|20.114172327934067|0.0|0.0|21.905827148637776|19.99351325039495
PRRC2C	Q9GZT9	EGLN1	4	5	0.3347	0.295737|0.846987|0|0.195959	0.2204	17.575583291318328|20.160976028023978|0.0|18.67064336564409	14.1018	18.95954767711379|20.114172327934067|0.0|0.0|21.905827148637776|19.99351325039495
PRRC2C_BAT2del	Q9GZT9	EGLN1	2	5	0.4767	0|0.953497	0.1621	0.0|20.005526705377786	10.0028	18.95954767711379|20.114172327934067|0.0|0.0|21.905827148637776|19.99351325039495
PRRC2C_CCdel	Q9GZT9	EGLN1	2	5	0.7851	0.935574|0.634631	0.0626	19.91215175211047|19.25039200853322	19.5813	18.95954767711379|20.114172327934067|0.0|0.0|21.905827148637776|19.99351325039495
PRRC2C_RGisodel	Q9GZT9	EGLN1	2	5	0.858	0.771642|0.944312	0.047	21.125871149752527|19.976831714672997	20.5514	18.95954767711379|20.114172327934067|0.0|0.0|21.905827148637776|19.99351325039495
PRRC2C	Q9GZU7	CTDSP1	4	2	0.2384	0|0.953413|0|0	0.2711	0.0|18.55531629016752|0.0|0.0	4.63883	0.0|0.0|0.0|0.0|18.839577795071747|19.712951823782397
PRRC2A	Q9GZU8	PSME3IP1	2	4	0.1384	0.276894|0	0.3262	16.516432776260196|0.0	8.25822	20.48975536726415|21.928472090548414|16.25073237000293|15.675085630330946|21.426107126374156|21.27597526518041
PRRC2B	Q9GZU8	PSME3IP1	2	4	0.2774	0.554804|0	0.2535	19.144504226101727|0.0	9.57225	20.48975536726415|21.928472090548414|16.25073237000293|15.675085630330946|21.426107126374156|21.27597526518041
PRRC2C	Q9GZU8	PSME3IP1	4	4	0.3816	0.619259|0.628962|0.278291|0	0.2079	20.445829196338057|20.73380263240937|18.286484949018632|0.0	14.8665	20.48975536726415|21.928472090548414|16.25073237000293|15.675085630330946|21.426107126374156|21.27597526518041
PRRC2C_BAT2del	Q9GZU8	PSME3IP1	2	4	0.6281	0.633173|0.623035	0.1057	20.880820846591504|20.315501151948865	20.5982	20.48975536726415|21.928472090548414|16.25073237000293|15.675085630330946|21.426107126374156|21.27597526518041
PRRC2C_CCdel	Q9GZU8	PSME3IP1	2	4	0.6207	0.618361|0.622968	0.1094	20.491702805193476|20.50015273749243	20.4959	20.48975536726415|21.928472090548414|16.25073237000293|15.675085630330946|21.426107126374156|21.27597526518041
PRRC2C_RGisodel	Q9GZU8	PSME3IP1	2	4	0.8001	0.970648|0.629494	0.0579	21.847151070401942|20.603073606839214	21.2251	20.48975536726415|21.928472090548414|16.25073237000293|15.675085630330946|21.426107126374156|21.27597526518041
PRRC2C	Q9GZX9	TWSG1	4	1	0.6874	0.953758|0.757624|0.579733|0.458522	0.0867	19.422843876557565|18.74328836029782|15.907554666360562|16.89088240956029	17.7411	20.07472626119407|20.118503187738014|0.0|0.0|19.760653183576704|19.98763131605567
PRRC2C_BAT2del	Q9GZX9	TWSG1	2	1	0.9566	0.966978|0.9463	0.0215	19.90311931429738|18.355462403701427	19.1293	20.07472626119407|20.118503187738014|0.0|0.0|19.760653183576704|19.98763131605567
PRRC2C_CCdel	Q9GZX9	TWSG1	2	1	0.9341	0.939629|0.928667	0.0344	18.947128823345896|18.3769946749293	18.6621	20.07472626119407|20.118503187738014|0.0|0.0|19.760653183576704|19.98763131605567
PRRC2C_RGisodel	Q9GZX9	TWSG1	2	1	0.8612	0.959507|0.762843	0.0465	19.875831254460348|17.69912318835715	18.7875	20.07472626119407|20.118503187738014|0.0|0.0|19.760653183576704|19.98763131605567
PRRC2A	Q9GZY8	MFF	2	4	0.3135	0.626962|0	0.2375	18.17690916963287|0.0	9.08845	20.049856116615715|16.224374252332392|15.35320118754701|0.0|20.835660681825882|19.791844099918883
PRRC2C	Q9GZY8	MFF	4	4	0.1568	0|0.627099|0|0	0.3135	0.0|17.886284565005607|0.0|0.0	4.47157	20.049856116615715|16.224374252332392|15.35320118754701|0.0|20.835660681825882|19.791844099918883
PRRC2C_BAT2del	Q9GZY8	MFF	2	4	0.3173	0.314804|0.319711	0.2325	17.5747942456203|18.189728616528495	17.8823	20.049856116615715|16.224374252332392|15.35320118754701|0.0|20.835660681825882|19.791844099918883
PRRC2C_CCdel	Q9GZY8	MFF	2	4	0.304	0.296813|0.31112	0.2451	16.314765232758674|17.157211126136993	16.736	20.049856116615715|16.224374252332392|15.35320118754701|0.0|20.835660681825882|19.791844099918883
PRRC2C_RGisodel	Q9GZY8	MFF	2	4	0.1577	0|0.315349	0.3111	0.0|18.238655786192442	9.11933	20.049856116615715|16.224374252332392|15.35320118754701|0.0|20.835660681825882|19.791844099918883
PRRC2A	Q9GZZ1	NAA50	2	8	0.3034	0.606845|0	0.2453	19.18235964817368|0.0	9.59118	20.85381489656756|21.498833461458503|0.0|14.778985569652782|22.999507529643644|22.636364804836347
PRRC2C	Q9GZZ1	NAA50	4	8	0.4765	0.952035|0.953922|0|0	0.1623	21.056736893194373|21.22394330761786|0.0|0.0	10.5702	20.85381489656756|21.498833461458503|0.0|14.778985569652782|22.999507529643644|22.636364804836347
PRRC2C_BAT2del	Q9GZZ1	NAA50	2	8	0.9545	0.953641|0.95526	0.0231	20.65943817436438|21.143099353452644	20.9013	20.85381489656756|21.498833461458503|0.0|14.778985569652782|22.999507529643644|22.636364804836347
PRRC2C_CCdel	Q9GZZ1	NAA50	2	8	0.9557	0.957868|0.953545	0.0221	21.480538844570198|20.974186911778325	21.2274	20.85381489656756|21.498833461458503|0.0|14.778985569652782|22.999507529643644|22.636364804836347
PRRC2C_RGisodel	Q9GZZ1	NAA50	2	8	0.9523	0.950595|0.954007	0.025	20.527128230616814|20.78426857595541	20.6557	20.85381489656756|21.498833461458503|0.0|14.778985569652782|22.999507529643644|22.636364804836347
PRRC2B	Q9GZZ9	UBA5	2	4	0.1543	0.308613|0	0.3187	17.784155804214638|0.0	8.89208	0.0|18.44419809211265|0.0|0.0|18.812184813078463|20.558080939969475
PRRC2C	Q9GZZ9	UBA5	4	4	0.1527	0|0.319585|0|0.291017	0.3202	0.0|18.161144383945626|0.0|16.94009138427382	8.77531	0.0|18.44419809211265|0.0|0.0|18.812184813078463|20.558080939969475
PRRC2C_BAT2del	Q9GZZ9	UBA5	2	4	0.3217	0.321749|0.321722	0.2277	18.54818987240263|18.854330292516078	18.7013	0.0|18.44419809211265|0.0|0.0|18.812184813078463|20.558080939969475
PRRC2C_CCdel	Q9GZZ9	UBA5	2	4	0.4769	0.632813|0.320929	0.1616	18.40585670045443|18.84450233599788	18.6252	0.0|18.44419809211265|0.0|0.0|18.812184813078463|20.558080939969475
PRRC2C_RGisodel	Q9GZZ9	UBA5	2	4	0.6376	0.629688|0.645492	0.1002	18.642669610606372|19.358896416113097	19.0008	0.0|18.44419809211265|0.0|0.0|18.812184813078463|20.558080939969475
PRRC2A	Q9H000	MKRN2	2	4	0.7102	0.541146|0.879176	0.0804	21.117099851837832|21.022574770169967	21.0698	20.858127563291006|20.626858109010172|17.49818212094731|0.0|17.16791045833742|16.647622039098792
PRRC2B	Q9H000	MKRN2	2	4	0.526	0.524227|0.527787	0.1348	19.18311544208797|19.567507068289657	19.3753	20.858127563291006|20.626858109010172|17.49818212094731|0.0|17.16791045833742|16.647622039098792
PRRC2C	Q9H000	MKRN2	4	4	0.7679	0.975933|0.986309|0.636546|0.472914	0.0668	21.000440381064617|21.072724712541785|19.79132720025266|19.356183099077597	20.3052	20.858127563291006|20.626858109010172|17.49818212094731|0.0|17.16791045833742|16.647622039098792
PRRC2C_BAT2del	Q9H000	MKRN2	2	4	0.9887	0.986512|0.990892	0.0035	21.562572344131446|21.654753664774137	21.6087	20.858127563291006|20.626858109010172|17.49818212094731|0.0|17.16791045833742|16.647622039098792
PRRC2C_CCdel	Q9H000	MKRN2	2	4	0.9465	0.906258|0.986813	0.0289	20.88022047172405|21.320971698604207	21.1006	20.858127563291006|20.626858109010172|17.49818212094731|0.0|17.16791045833742|16.647622039098792
PRRC2C_RGisodel	Q9H000	MKRN2	2	4	0.9859	0.984402|0.987316	0.0046	20.939806149497926|21.345887659332565	21.1428	20.858127563291006|20.626858109010172|17.49818212094731|0.0|17.16791045833742|16.647622039098792
PRRC2B	Q9H019	MTFR1L	2	3	0.1395	0.279062|0	0.326	15.079979393147203|0.0	7.53999	18.42681927633449|17.23935850839859|0.0|0.0|19.787177784321383|18.175481802373636
PRRC2C	Q9H019	MTFR1L	4	3	0.0782	0|0.312872|0|0	0.3487	0.0|16.79983585124982|0.0|0.0	4.19996	18.42681927633449|17.23935850839859|0.0|0.0|19.787177784321383|18.175481802373636
PRRC2C_BAT2del	Q9H019	MTFR1L	2	3	0.1467	0.293411|0	0.3238	15.118360650169715|0.0	7.55918	18.42681927633449|17.23935850839859|0.0|0.0|19.787177784321383|18.175481802373636
PRRC2C_CCdel	Q9H019	MTFR1L	2	3	0.1556	0|0.311182	0.3163	0.0|16.2241497010556	8.11207	18.42681927633449|17.23935850839859|0.0|0.0|19.787177784321383|18.175481802373636
PRRC2A	Q9H061	TMEM126A	2	2	0.2404	0.480735|0	0.2676	18.773134307916052|0.0	9.38657	19.81777087903469|0.0|0.0|0.0|19.146861679730726|0.0
PRRC2C	Q9H061	TMEM126A	4	2	0.1194	0|0|0|0.477547	0.3329	0.0|0.0|0.0|17.76542831114993	4.44136	19.81777087903469|0.0|0.0|0.0|19.146861679730726|0.0
PRRC2A	Q9H074	PAIP1	2	6	0.4442	0.313355|0.574977	0.1911	18.47733839516629|19.670187471378604	19.0738	20.70097937411756|21.29311710522953|17.383480083456877|17.91964653123057|22.572629631688322|22.252525230418705
PRRC2B	Q9H074	PAIP1	2	6	0.2225	0.286188|0.158888	0.2867	17.907466017739758|17.403307455615064	17.6554	20.70097937411756|21.29311710522953|17.383480083456877|17.91964653123057|22.572629631688322|22.252525230418705
PRRC2C	Q9H074	PAIP1	4	6	0.6197	0.947932|0.940104|0.292488|0.298232	0.1099	21.171206797225445|20.79910850867893|17.998754776094984|18.351282563969175	19.5801	20.70097937411756|21.29311710522953|17.383480083456877|17.91964653123057|22.572629631688322|22.252525230418705
PRRC2C_BAT2del	Q9H074	PAIP1	2	6	0.9511	0.952214|0.950063	0.0258	21.370809184037718|21.37517388488815	21.373	20.70097937411756|21.29311710522953|17.383480083456877|17.91964653123057|22.572629631688322|22.252525230418705
PRRC2C_CCdel	Q9H074	PAIP1	2	6	0.9463	0.947733|0.944847	0.0291	21.29732389738431|20.889414905719587	21.0934	20.70097937411756|21.29311710522953|17.383480083456877|17.91964653123057|22.572629631688322|22.252525230418705
PRRC2C_RGisodel	Q9H074	PAIP1	2	6	0.9528	0.951902|0.953727	0.0246	21.309413142527838|21.446434253270564	21.3779	20.70097937411756|21.29311710522953|17.383480083456877|17.91964653123057|22.572629631688322|22.252525230418705
PRRC2A	Q9H078	CLPB	2	13	0.7542	0.732768|0.775707	0.0693	21.324414303958537|22.09352788791216	21.709	25.584939192029477|21.926970403468992|19.53235487875351|20.134886647574692|25.232565715107945|22.83461746973258
PRRC2B	Q9H078	CLPB	2	13	0.5365	0.531607|0.541453	0.1327	20.293073055382717|22.13240670847354	21.2127	25.584939192029477|21.926970403468992|19.53235487875351|20.134886647574692|25.232565715107945|22.83461746973258
PRRC2C	Q9H078	CLPB	4	13	0.5873	0.619161|0.950801|0.505915|0.273217	0.1192	21.106888568053016|21.815675614731713|19.767553185583076|19.609843508979406	20.575	25.584939192029477|21.926970403468992|19.53235487875351|20.134886647574692|25.232565715107945|22.83461746973258
PRRC2C_BAT2del	Q9H078	CLPB	2	13	0.9588	0.95385|0.963666	0.0196	22.034693053483558|22.77318378697125	22.4039	25.584939192029477|21.926970403468992|19.53235487875351|20.134886647574692|25.232565715107945|22.83461746973258
PRRC2C_CCdel	Q9H078	CLPB	2	13	0.9261	0.942552|0.909585	0.0365	22.197790222623492|22.487950628469594	22.3429	25.584939192029477|21.926970403468992|19.53235487875351|20.134886647574692|25.232565715107945|22.83461746973258
PRRC2C_RGisodel	Q9H078	CLPB	2	13	0.8183	0.678342|0.958227	0.0537	21.637550609726752|22.42481456676945	22.0312	25.584939192029477|21.926970403468992|19.53235487875351|20.134886647574692|25.232565715107945|22.83461746973258
PRRC2A	Q9H089	LSG1	2	18	0.9989	0.998267|0.999627	0.0003	23.357285125504767|24.039318482283687	23.6983	20.680886051393674|18.267070922006454|19.475785138667778|0.0|19.780034700248954|20.364044459108353
PRRC2B	Q9H089	LSG1	2	18	0.9968	0.994482|0.999049	0.001	23.06052061205325|23.43809436417113	23.2493	20.680886051393674|18.267070922006454|19.475785138667778|0.0|19.780034700248954|20.364044459108353
PRRC2C	Q9H089	LSG1	4	18	0.9987	0.999821|0.999941|0.999645|0.995334	0.0004	23.742071765463553|24.069196136263876|23.4599120275683|23.590724607812167	23.7155	20.680886051393674|18.267070922006454|19.475785138667778|0.0|19.780034700248954|20.364044459108353
PRRC2C_BAT2del	Q9H089	LSG1	2	18	1	1|1	0	24.651814235699625|25.110609935520873	24.8812	20.680886051393674|18.267070922006454|19.475785138667778|0.0|19.780034700248954|20.364044459108353
PRRC2C_CCdel	Q9H089	LSG1	2	18	0.9994	0.998871|1	0.0001	23.305555803033673|24.13564234367393	23.7206	20.680886051393674|18.267070922006454|19.475785138667778|0.0|19.780034700248954|20.364044459108353
PRRC2C_RGisodel	Q9H089	LSG1	2	18	1	1|1	0	23.900482063116907|25.12368892749211	24.5121	20.680886051393674|18.267070922006454|19.475785138667778|0.0|19.780034700248954|20.364044459108353
PRRC2C_RGisodel	Q9H098	FAM107B	2	2	0.25	0.5|0	0.2594	17.38538544678516|0.0	8.69269	0.0|0.0|0.0|0.0|18.65723398072809|19.090320513140526
PRRC2A	Q9H0A0	NAT10	2	32	0.9996	0.999942|0.999264	0	25.14319761300526|24.854102542928562	24.9987	21.589083904238933|20.657958869406865|18.542000701677285|0.0|19.722718027204326|20.82406149496339
PRRC2B	Q9H0A0	NAT10	2	32	0.9991	0.999133|0.999025	0.0002	24.792568430249577|24.460986681898074	24.6268	21.589083904238933|20.657958869406865|18.542000701677285|0.0|19.722718027204326|20.82406149496339
PRRC2C	Q9H0A0	NAT10	4	32	0.9876	0.977961|0.988403|0.988398|0.995696	0.0038	23.712688511013017|24.29103077491897|23.306540466651523|24.356059563758915	23.9166	21.589083904238933|20.657958869406865|18.542000701677285|0.0|19.722718027204326|20.82406149496339
PRRC2C_BAT2del	Q9H0A0	NAT10	2	32	0.9994	0.998766|0.999963	0.0001	24.81582986015461|25.33470836283437	25.0753	21.589083904238933|20.657958869406865|18.542000701677285|0.0|19.722718027204326|20.82406149496339
PRRC2C_CCdel	Q9H0A0	NAT10	2	32	0.987	0.983415|0.990565	0.0041	24.03632589750168|24.20644216054059	24.1214	21.589083904238933|20.657958869406865|18.542000701677285|0.0|19.722718027204326|20.82406149496339
PRRC2C_RGisodel	Q9H0A0	NAT10	2	32	0.9988	0.99759|1	0.0003	24.667233959251345|25.683429657118197	25.1753	21.589083904238933|20.657958869406865|18.542000701677285|0.0|19.722718027204326|20.82406149496339
PRRC2C_BAT2del	Q9H0A8	COMMD4	2	4	0.3051	0|0.610164	0.2445	0.0|17.850044414294345	8.92502	19.03932730925069|17.58731721824307|0.0|16.29428389800375|21.30720649360188|19.412867262008668
PRRC2C_CCdel	Q9H0A8	COMMD4	2	4	0.4626	0.612759|0.312496	0.1826	17.75900227238292|16.98924709606835	17.3741	19.03932730925069|17.58731721824307|0.0|16.29428389800375|21.30720649360188|19.412867262008668
PRRC2C_RGisodel	Q9H0A8	COMMD4	2	4	0.1556	0.311121|0	0.3163	16.423712041129363|0.0	8.21186	19.03932730925069|17.58731721824307|0.0|16.29428389800375|21.30720649360188|19.412867262008668
PRRC2A	Q9H0B6	KLC2	2	14	0.3266	0.47238|0.180784	0.2244	19.10124593590007|17.083192421248164	18.0922	20.785936083290178|21.531063547805157|16.348318467181343|15.563853700004216|23.041664269269003|23.2138694728755
PRRC2B	Q9H0B6	KLC2	2	14	0.6057	0.764486|0.446989	0.1143	19.892874576195236|18.43245357557034	19.1627	20.785936083290178|21.531063547805157|16.348318467181343|15.563853700004216|23.041664269269003|23.2138694728755
PRRC2C	Q9H0B6	KLC2	4	14	0.735	0.941635|0.949062|0.751441|0.297928	0.0737	21.480093454136178|21.476290012720664|19.517760592207996|18.237390807675077	20.1779	20.785936083290178|21.531063547805157|16.348318467181343|15.563853700004216|23.041664269269003|23.2138694728755
PRRC2C_BAT2del	Q9H0B6	KLC2	2	14	0.9515	0.950943|0.952056	0.0255	21.588240428659297|21.50936434088056	21.5488	20.785936083290178|21.531063547805157|16.348318467181343|15.563853700004216|23.041664269269003|23.2138694728755
PRRC2C_CCdel	Q9H0B6	KLC2	2	14	0.948	0.952116|0.943917	0.028	21.80332117244842|21.20079250961935	21.5021	20.785936083290178|21.531063547805157|16.348318467181343|15.563853700004216|23.041664269269003|23.2138694728755
PRRC2C_RGisodel	Q9H0B6	KLC2	2	14	0.9521	0.952597|0.951568	0.0252	21.524799995204837|21.432693674284774	21.4787	20.785936083290178|21.531063547805157|16.348318467181343|15.563853700004216|23.041664269269003|23.2138694728755
PRRC2C	Q9H0C8	ILKAP	4	8	0.4244	0.975182|0.722434|0|0	0.1963	20.75917928635523|20.08963269073049|0.0|0.0	10.2122	20.461531191133652|20.941356445130463|0.0|0.0|20.48556287791336|21.19489171465879
PRRC2C_BAT2del	Q9H0C8	ILKAP	2	8	0.9638	0.969994|0.957523	0.0159	21.18357427952592|19.865860181903994	20.5247	20.461531191133652|20.941356445130463|0.0|0.0|20.48556287791336|21.19489171465879
PRRC2C_CCdel	Q9H0C8	ILKAP	2	8	0.8269	0.712714|0.941137	0.052	20.039894828667915|19.88813201968991	19.964	20.461531191133652|20.941356445130463|0.0|0.0|20.48556287791336|21.19489171465879
PRRC2C_RGisodel	Q9H0C8	ILKAP	2	8	0.7001	0.946681|0.453502	0.0836	20.335726232256732|18.232086365098606	19.2839	20.461531191133652|20.941356445130463|0.0|0.0|20.48556287791336|21.19489171465879
PRRC2A	Q9H0D6	XRN2	2	34	0.9523	0.940842|0.963811	0.025	25.255064221395095|25.527027534350054	25.391	24.384863415013797|24.686191503841197|22.843464624816658|22.186853894384654|25.556507526244268|25.43117024414002
PRRC2B	Q9H0D6	XRN2	2	34	0.9624	0.953181|0.971585	0.0169	25.384917537494914|26.012859893579133	25.6989	24.384863415013797|24.686191503841197|22.843464624816658|22.186853894384654|25.556507526244268|25.43117024414002
PRRC2C	Q9H0D6	XRN2	4	34	0.9383	0.959879|0.95678|0.944635|0.891843	0.0329	25.431207280009207|25.297444920699164|25.05902292549512|24.83416405153422	25.1555	24.384863415013797|24.686191503841197|22.843464624816658|22.186853894384654|25.556507526244268|25.43117024414002
PRRC2C_BAT2del	Q9H0D6	XRN2	2	34	0.9742	0.975017|0.973443	0.0097	26.232154429404556|26.091817280528623	26.162	24.384863415013797|24.686191503841197|22.843464624816658|22.186853894384654|25.556507526244268|25.43117024414002
PRRC2C_CCdel	Q9H0D6	XRN2	2	34	0.9614	0.962009|0.960789	0.0176	25.32728577164445|25.39225719292361	25.3598	24.384863415013797|24.686191503841197|22.843464624816658|22.186853894384654|25.556507526244268|25.43117024414002
PRRC2C_RGisodel	Q9H0D6	XRN2	2	34	0.9635	0.963665|0.963295	0.0161	25.699834780864645|25.629261203585795	25.6645	24.384863415013797|24.686191503841197|22.843464624816658|22.186853894384654|25.556507526244268|25.43117024414002
PRRC2A	Q9H0E2	TOLLIP	2	3	0.1592	0.318426|0	0.3072	17.60373604039909|0.0	8.80187	17.942219844248736|0.0|16.81070026902312|0.0|20.718298435145936|21.189962211054485
PRRC2C	Q9H0E2	TOLLIP	4	3	0.2383	0.320092|0.633235|0|0	0.2713	16.31021728375394|18.741040854838406|0.0|0.0	8.76281	17.942219844248736|0.0|16.81070026902312|0.0|20.718298435145936|21.189962211054485
PRRC2C_BAT2del	Q9H0E2	TOLLIP	2	3	0.1594	0|0.318742	0.3068	0.0|17.90789127563269	8.95395	17.942219844248736|0.0|16.81070026902312|0.0|20.718298435145936|21.189962211054485
PRRC2C_CCdel	Q9H0E2	TOLLIP	2	3	0.1598	0|0.319588	0.3058	0.0|18.363687804702888	9.18184	17.942219844248736|0.0|16.81070026902312|0.0|20.718298435145936|21.189962211054485
PRRC2C_RGisodel	Q9H0E2	TOLLIP	2	3	0.3153	0.316154|0.314525	0.2352	17.2948380828383|17.147152043740522	17.221	17.942219844248736|0.0|16.81070026902312|0.0|20.718298435145936|21.189962211054485
PRRC2A	Q9H0E3	SAP130	2	8	0.3531	0.470606|0.235575	0.2155	19.32837438641289|18.410960278737626	18.8697	20.62456844310449|18.318645726650054|0.0|0.0|22.133774670297726|21.466888794848746
PRRC2B	Q9H0E3	SAP130	2	8	0.2369	0.239043|0.23483	0.2735	17.83621942741313|17.631273311708267	17.7337	20.62456844310449|18.318645726650054|0.0|0.0|22.133774670297726|21.466888794848746
PRRC2C	Q9H0E3	SAP130	4	8	0.2281	0.714938|0|0.197528|0	0.2842	20.429647943479054|0.0|16.42376376914599|0.0	9.21335	20.62456844310449|18.318645726650054|0.0|0.0|22.133774670297726|21.466888794848746
PRRC2C_BAT2del	Q9H0E3	SAP130	2	8	0.785	0.875001|0.694968	0.0627	20.32639759683846|19.561137822243367	19.9438	20.62456844310449|18.318645726650054|0.0|0.0|22.133774670297726|21.466888794848746
PRRC2C_CCdel	Q9H0E3	SAP130	2	8	0.6706	0.952844|0.388342	0.0897	20.64031496341834|17.58187674629523	19.1111	20.62456844310449|18.318645726650054|0.0|0.0|22.133774670297726|21.466888794848746
PRRC2C_RGisodel	Q9H0E3	SAP130	2	8	0.3425	0.236371|0.44863	0.2186	18.142958695303534|19.85431050877832	18.9986	20.62456844310449|18.318645726650054|0.0|0.0|22.133774670297726|21.466888794848746
PRRC2A	Q9H0E9	BRD8	2	7	0.1796	0.359229|0	0.2963	18.737939484251275|0.0	9.36897	19.704152491231444|21.00121575676181|0.0|0.0|20.772496970815663|20.96644911779713
PRRC2B	Q9H0E9	BRD8	2	7	0.1914	0.202225|0.180674	0.2936	16.248580008295995|15.218542375007589	15.7336	19.704152491231444|21.00121575676181|0.0|0.0|20.772496970815663|20.96644911779713
PRRC2C	Q9H0E9	BRD8	4	7	0.7842	0.944714|0.833079|0.904932|0.454071	0.063	20.762946674244446|20.241633684835428|19.103977544245712|19.018176871608368	19.7817	19.704152491231444|21.00121575676181|0.0|0.0|20.772496970815663|20.96644911779713
PRRC2C_BAT2del	Q9H0E9	BRD8	2	7	0.9129	0.879865|0.945881	0.0392	20.60708149486023|20.767905297350616	20.6875	19.704152491231444|21.00121575676181|0.0|0.0|20.772496970815663|20.96644911779713
PRRC2C_CCdel	Q9H0E9	BRD8	2	7	0.8877	0.956624|0.818699	0.0428	20.824521901068845|20.313287371017303	20.5689	19.704152491231444|21.00121575676181|0.0|0.0|20.772496970815663|20.96644911779713
PRRC2C_RGisodel	Q9H0E9	BRD8	2	7	0.8172	0.964675|0.669787	0.0539	20.86483575630929|19.67304065209554	20.2689	19.704152491231444|21.00121575676181|0.0|0.0|20.772496970815663|20.96644911779713
PRRC2A	Q9H0G5	NSRP1	2	11	0.8947	0.868351|0.921024	0.0418	20.14623024937277|20.99602287156593	20.5711	22.659971822970068|22.4517882769167|21.97312275865644|18.009375448963468|22.030440038586224|22.851759819045224
PRRC2B	Q9H0G5	NSRP1	2	11	0.796	0.835375|0.756577	0.059	20.3331094144802|20.105412645164915	20.2193	22.659971822970068|22.4517882769167|21.97312275865644|18.009375448963468|22.030440038586224|22.851759819045224
PRRC2C	Q9H0G5	NSRP1	4	11	0.9313	0.974069|0.959935|0.938492|0.852629	0.0352	23.368470274942958|23.044396999850193|21.98949356652716|19.986598309128524	22.0972	22.659971822970068|22.4517882769167|21.97312275865644|18.009375448963468|22.030440038586224|22.851759819045224
PRRC2C_BAT2del	Q9H0G5	NSRP1	2	11	0.9615	0.967966|0.955069	0.0175	23.265531017838832|22.662703641757016	22.9641	22.659971822970068|22.4517882769167|21.97312275865644|18.009375448963468|22.030440038586224|22.851759819045224
PRRC2C_CCdel	Q9H0G5	NSRP1	2	11	0.9664	0.970921|0.961888	0.0141	23.491108772645767|23.02406328883701	23.2576	22.659971822970068|22.4517882769167|21.97312275865644|18.009375448963468|22.030440038586224|22.851759819045224
PRRC2C_RGisodel	Q9H0G5	NSRP1	2	11	0.9637	0.973015|0.954294	0.016	23.407417041773282|22.785015267074787	23.0962	22.659971822970068|22.4517882769167|21.97312275865644|18.009375448963468|22.030440038586224|22.851759819045224
PRRC2A	Q9H0H0	INTS2	2	3	0.4719	0.306351|0.63739	0.1711	17.734141810910867|18.87306293533417	18.3036	19.64845171188014|17.96024923124499|0.0|0.0|19.93974280514016|18.516119310377544
PRRC2B	Q9H0H0	INTS2	2	3	0.6328	0.315056|0.950497	0.1029	17.87085870305494|19.46359209896763	18.6672	19.64845171188014|17.96024923124499|0.0|0.0|19.93974280514016|18.516119310377544
PRRC2C	Q9H0H0	INTS2	4	3	0.5507	0.946999|0.317241|0.623382|0.315107	0.1289	19.387233183526163|18.220401476109892|18.205347896615233|18.1441855646244	18.4893	19.64845171188014|17.96024923124499|0.0|0.0|19.93974280514016|18.516119310377544
PRRC2C_BAT2del	Q9H0H0	INTS2	2	3	0.9542	0.960668|0.94771	0.0233	19.920019245880454|19.50556697590363	19.7128	19.64845171188014|17.96024923124499|0.0|0.0|19.93974280514016|18.516119310377544
PRRC2C_CCdel	Q9H0H0	INTS2	2	3	0.4712	0.624684|0.317749	0.1727	18.855528758436026|18.368314149956984	18.6119	19.64845171188014|17.96024923124499|0.0|0.0|19.93974280514016|18.516119310377544
PRRC2C_RGisodel	Q9H0H0	INTS2	2	3	0.6355	0.956134|0.314862	0.1014	19.210374561727672|17.887884108568993	18.5491	19.64845171188014|17.96024923124499|0.0|0.0|19.93974280514016|18.516119310377544
PRRC2A	Q9H0H5	RACGAP1	2	13	0.6873	0.890592|0.484018	0.0867	20.691446118169253|19.27443050384827	19.9829	20.003197462984147|20.38222033069881|21.93407243290161|0.0|22.052951886128906|22.360934473615707
PRRC2B	Q9H0H5	RACGAP1	2	13	0.7839	0.91979|0.648009	0.0631	20.6370197499667|19.910364738131328	20.2737	20.003197462984147|20.38222033069881|21.93407243290161|0.0|22.052951886128906|22.360934473615707
PRRC2C	Q9H0H5	RACGAP1	4	13	0.6776	0.946347|0.9512|0.472429|0.340582	0.0884	20.996415683652632|21.654392122982994|19.25881623810988|18.78126007053776	20.1727	20.003197462984147|20.38222033069881|21.93407243290161|0.0|22.052951886128906|22.360934473615707
PRRC2C_BAT2del	Q9H0H5	RACGAP1	2	13	0.9622	0.963071|0.961261	0.0171	21.883942802791|21.76739037218465	21.8257	20.003197462984147|20.38222033069881|21.93407243290161|0.0|22.052951886128906|22.360934473615707
PRRC2C_CCdel	Q9H0H5	RACGAP1	2	13	0.923	0.896891|0.949088	0.0373	20.993722604811794|21.412302768290917	21.203	20.003197462984147|20.38222033069881|21.93407243290161|0.0|22.052951886128906|22.360934473615707
PRRC2C_RGisodel	Q9H0H5	RACGAP1	2	13	0.9544	0.945935|0.962805	0.0232	21.263108209628616|21.860512701624522	21.5618	20.003197462984147|20.38222033069881|21.93407243290161|0.0|22.052951886128906|22.360934473615707
PRRC2A	Q9H0K1	SIK2	2	1	0.4496	0|0.89914	0.1894	0.0|18.75509483086394	9.37755	20.758434159003894|21.268653593762185|0.0|19.702112125017713|0.0|0.0
PRRC2C	Q9H0K1	SIK2	4	1	0.6758	0.967733|0.940648|0|0.794959	0.0888	20.829400032560155|20.406953515441|0.0|18.562504154483552	14.9497	20.758434159003894|21.268653593762185|0.0|19.702112125017713|0.0|0.0
PRRC2C_BAT2del	Q9H0K1	SIK2	2	1	0.9599	0.956937|0.962868	0.0187	20.581711596035895|20.25671478810076	20.4192	20.758434159003894|21.268653593762185|0.0|19.702112125017713|0.0|0.0
PRRC2C_CCdel	Q9H0K1	SIK2	2	1	0.9604	0.965227|0.95562	0.0183	21.163644214869|20.430162233240523	20.7969	20.758434159003894|21.268653593762185|0.0|19.702112125017713|0.0|0.0
PRRC2C_RGisodel	Q9H0K1	SIK2	2	1	0.9728	0.973914|0.971736	0.0105	20.980505202090136|20.065699526072308	20.5231	20.758434159003894|21.268653593762185|0.0|19.702112125017713|0.0|0.0
PRRC2C	Q9H0K6	PUS7L	4	5	0.317	0.306127|0.961834|0|0	0.233	16.803578309601413|19.52805817024472|0.0|0.0	9.08291	17.631561016524596|18.298678845856713|0.0|0.0|20.179435807075265|19.60028964698148
PRRC2C_BAT2del	Q9H0K6	PUS7L	2	5	0.4757	0.310342|0.641088	0.164	17.311519523321195|18.53522886908147	17.9234	17.631561016524596|18.298678845856713|0.0|0.0|20.179435807075265|19.60028964698148
PRRC2C_CCdel	Q9H0K6	PUS7L	2	5	0.8442	0.834587|0.853853	0.0492	17.60202492265137|18.379445564146696	17.9907	17.631561016524596|18.298678845856713|0.0|0.0|20.179435807075265|19.60028964698148
PRRC2C_RGisodel	Q9H0K6	PUS7L	2	5	0.1573	0|0.314641	0.3122	0.0|18.020774488560594	9.01039	17.631561016524596|18.298678845856713|0.0|0.0|20.179435807075265|19.60028964698148
PRRC2A	Q9H0L4	CSTF2T	2	9	0.3482	0.374647|0.321685	0.2172	18.696889201434566|18.743979689988272	18.7204	21.69023777506079|20.81894701124541|0.0|0.0|22.737344209670162|22.24105602555334
PRRC2B	Q9H0L4	CSTF2T	2	9	0.2754	0.185007|0.365826	0.254	17.596819355138013|18.47324180485508	18.035	21.69023777506079|20.81894701124541|0.0|0.0|22.737344209670162|22.24105602555334
PRRC2C	Q9H0L4	CSTF2T	4	9	0.4627	0.936015|0.747244|0.16741|0	0.1825	20.503050615382737|20.3445178376116|17.348805471843146|0.0	14.5491	21.69023777506079|20.81894701124541|0.0|0.0|22.737344209670162|22.24105602555334
PRRC2C_BAT2del	Q9H0L4	CSTF2T	2	9	0.8518	0.949451|0.754232	0.0479	20.764081470484523|20.194889272119905	20.4795	21.69023777506079|20.81894701124541|0.0|0.0|22.737344209670162|22.24105602555334
PRRC2C_CCdel	Q9H0L4	CSTF2T	2	9	0.7515	0.747989|0.755091	0.0698	20.541195659987913|20.16756366399988	20.3544	21.69023777506079|20.81894701124541|0.0|0.0|22.737344209670162|22.24105602555334
PRRC2C_RGisodel	Q9H0L4	CSTF2T	2	9	0.57	0.761028|0.379051	0.124	20.546637526493075|19.228926244955492	19.8878	21.69023777506079|20.81894701124541|0.0|0.0|22.737344209670162|22.24105602555334
PRRC2C	Q9H0M0	WWP1	4	1	0.2403	0|0.961075|0|0	0.2677	0.0|18.976050673260737|0.0|0.0	4.74401	19.577960022632762|18.819340945854663|0.0|0.0|18.67337246385962|0.0
PRRC2C_BAT2del	Q9H0M0	WWP1	2	1	0.4771	0.954298|0	0.1611	18.565031418812662|0.0	9.28252	19.577960022632762|18.819340945854663|0.0|0.0|18.67337246385962|0.0
PRRC2C_RGisodel	Q9H0M0	WWP1	2	1	0.4664	0|0.932722	0.1792	0.0|17.163456787066487	8.58173	19.577960022632762|18.819340945854663|0.0|0.0|18.67337246385962|0.0
PRRC2A	Q9H0N0	RAB6C	2	1	0.4532	0.906305|0	0.188	18.24475044048525|0.0	9.12238	23.365007025481056|19.265069273430218|0.0|0.0|0.0|22.045036867072866
PRRC2C	Q9H0N0	RAB6C	4	1	0.4659	0.917985|0.945668|0|0	0.1796	18.704508034553804|20.941544053601806|0.0|0.0	9.91151	23.365007025481056|19.265069273430218|0.0|0.0|0.0|22.045036867072866
PRRC2C_BAT2del	Q9H0N0	RAB6C	2	1	0.4558	0.91169|0	0.1869	18.739376926912154|0.0	9.36969	23.365007025481056|19.265069273430218|0.0|0.0|0.0|22.045036867072866
PRRC2C_CCdel	Q9H0N0	RAB6C	2	1	0.9376	0.942316|0.932969	0.0331	19.979333734160026|19.9092491433007	19.9443	23.365007025481056|19.265069273430218|0.0|0.0|0.0|22.045036867072866
PRRC2C_RGisodel	Q9H0N0	RAB6C	2	1	0.4673	0.93451|0	0.1783	19.118552579826385|0.0	9.55928	23.365007025481056|19.265069273430218|0.0|0.0|0.0|22.045036867072866
PRRC2C	Q9H0P0	NT5C3A	4	5	0.0726	0.290404|0|0|0	0.3508	17.060186777590634|0.0|0.0|0.0	4.26505	20.91189547801922|0.0|0.0|0.0|20.20738903700255|19.986249171433798
PRRC2C_CCdel	Q9H0P0	NT5C3A	2	5	0.1518	0.303632|0	0.3209	16.01610972533257|0.0	8.00805	20.91189547801922|0.0|0.0|0.0|20.20738903700255|19.986249171433798
PRRC2C	Q9H0R4	HDHD2	4	4	0.2324	0.637162|0.292336|0|0	0.2806	18.794682392999206|16.010411897737058|0.0|0.0	8.70127	19.121692349689912|19.409633738876103|0.0|0.0|19.676070199309155|19.80144404944945
PRRC2C_BAT2del	Q9H0R4	HDHD2	2	4	0.6272	0.63752|0.616906	0.1062	19.049877796820446|17.52683110045242	18.2884	19.121692349689912|19.409633738876103|0.0|0.0|19.676070199309155|19.80144404944945
PRRC2C_CCdel	Q9H0R4	HDHD2	2	4	0.7315	0.634544|0.828492	0.0745	18.467670122934383|18.351620061192655	18.4096	19.121692349689912|19.409633738876103|0.0|0.0|19.676070199309155|19.80144404944945
PRRC2C_RGisodel	Q9H0R4	HDHD2	2	4	0.6272	0.635647|0.618676	0.1062	18.76137326644505|17.136249272400292	17.9488	19.121692349689912|19.409633738876103|0.0|0.0|19.676070199309155|19.80144404944945
PRRC2C_BAT2del	Q9H0R6	QRSL1	2	2	0.2235	0.171367|0.275562	0.2862	12.34912273358086|13.611610450294615	12.9804	15.640018762270184|0.0|0.0|0.0|18.710271593218263|18.33762109459825
PRRC2A	Q9H0S4	DDX47	2	14	0.9821	0.989768|0.97451	0.0062	22.205076019645016|22.246165012127914	22.2256	18.8828549624018|19.74181263811182|16.571945343646718|0.0|22.058116787509057|22.129498747734555
PRRC2B	Q9H0S4	DDX47	2	14	0.9846	0.986569|0.982537	0.0051	22.220125000845336|22.45978547545001	22.34	18.8828549624018|19.74181263811182|16.571945343646718|0.0|22.058116787509057|22.129498747734555
PRRC2C	Q9H0S4	DDX47	4	14	0.9667	0.958839|0.988412|0.960066|0.959355	0.0139	21.615661211214743|22.537620800359218|21.312997617918313|21.39860065236223	21.7162	18.8828549624018|19.74181263811182|16.571945343646718|0.0|22.058116787509057|22.129498747734555
PRRC2C_BAT2del	Q9H0S4	DDX47	2	14	0.9939	0.990932|0.996948	0.002	23.01356119999657|23.830784826523505	23.4222	18.8828549624018|19.74181263811182|16.571945343646718|0.0|22.058116787509057|22.129498747734555
PRRC2C_CCdel	Q9H0S4	DDX47	2	14	0.9592	0.941349|0.977079	0.0192	21.765944342204953|22.09504508963024	21.9305	18.8828549624018|19.74181263811182|16.571945343646718|0.0|22.058116787509057|22.129498747734555
PRRC2C_RGisodel	Q9H0S4	DDX47	2	14	0.9881	0.978402|0.997777	0.0037	22.140806263733342|24.10394201059794	23.1224	18.8828549624018|19.74181263811182|16.571945343646718|0.0|22.058116787509057|22.129498747734555
PRRC2A	Q9H0U3	MAGT1	2	4	0.3188	0.317197|0.320319	0.2307	18.919286921295445|19.927855285292747	19.4236	22.353860006950875|18.81918070359266|17.641226233194082|0.0|20.788890037712182|20.15007090702594
PRRC2B	Q9H0U3	MAGT1	2	4	0.3216	0.321481|0.321667	0.2278	20.716974184167082|20.71421609076461	20.7156	22.353860006950875|18.81918070359266|17.641226233194082|0.0|20.788890037712182|20.15007090702594
PRRC2C	Q9H0U3	MAGT1	4	4	0.3035	0.316336|0.580422|0.317295|0	0.2452	18.5129615198386|19.64326320946362|19.411692258856167|0.0	14.392	22.353860006950875|18.81918070359266|17.641226233194082|0.0|20.788890037712182|20.15007090702594
PRRC2C_BAT2del	Q9H0U3	MAGT1	2	4	0.7625	0.584263|0.940832	0.0679	19.313221367062095|20.34842776434348	19.8308	22.353860006950875|18.81918070359266|17.641226233194082|0.0|20.788890037712182|20.15007090702594
PRRC2C_CCdel	Q9H0U3	MAGT1	2	4	0.4769	0.634937|0.318892	0.1616	19.899680141445767|18.800700896452646	19.3502	22.353860006950875|18.81918070359266|17.641226233194082|0.0|20.788890037712182|20.15007090702594
PRRC2C_RGisodel	Q9H0U3	MAGT1	2	4	0.7916	0.632754|0.950373	0.0605	20.11916405284913|20.57735343361594	20.3483	22.353860006950875|18.81918070359266|17.641226233194082|0.0|20.788890037712182|20.15007090702594
PRRC2A	Q9H0U4	RAB1B	2	4	0.1766	0.353223|0	0.297	17.453849486313338|0.0	8.72692	24.36831970497965|20.898644183348946|15.944768987468132|14.5582022829424|23.29636725734586|22.788749115731424
PRRC2C	Q9H0U4	RAB1B	4	4	0.2751	0.522533|0.5777|0|0	0.2542	19.774041858325845|20.663487109615744|0.0|0.0	10.1094	24.36831970497965|20.898644183348946|15.944768987468132|14.5582022829424|23.29636725734586|22.788749115731424
PRRC2C_BAT2del	Q9H0U4	RAB1B	2	4	0.5326	0.573778|0.491325	0.1335	19.914687338648456|19.507414525615456	19.7111	24.36831970497965|20.898644183348946|15.944768987468132|14.5582022829424|23.29636725734586|22.788749115731424
PRRC2C_CCdel	Q9H0U4	RAB1B	2	4	0.6435	0.757462|0.529563	0.0968	21.197444691158044|20.032328028375034	20.6149	24.36831970497965|20.898644183348946|15.944768987468132|14.5582022829424|23.29636725734586|22.788749115731424
PRRC2C_RGisodel	Q9H0U4	RAB1B	2	4	0.5455	0.538945|0.551979	0.1303	20.21338934388348|19.85661824090325	20.035	24.36831970497965|20.898644183348946|15.944768987468132|14.5582022829424|23.29636725734586|22.788749115731424
PRRC2A	Q9H0U6	MRPL18	2	2	0.9261	0.923837|0.928424	0.0365	19.87827339391731|19.85969092840037	19.869	19.708995757232064|20.22862911156149|18.434211883021117|19.07111563238283|20.57639587826819|20.81429304214854
PRRC2B	Q9H0U6	MRPL18	2	2	0.8794	0.888293|0.870564	0.044	19.832622615986782|19.710819649281557	19.7717	19.708995757232064|20.22862911156149|18.434211883021117|19.07111563238283|20.57639587826819|20.81429304214854
PRRC2C	Q9H0U6	MRPL18	4	2	0.93	0.933569|0.928782|0.925844|0.931713	0.0355	20.092229830286232|20.042198040730934|19.878602281689872|20.31665078987615	20.0824	19.708995757232064|20.22862911156149|18.434211883021117|19.07111563238283|20.57639587826819|20.81429304214854
PRRC2C_BAT2del	Q9H0U6	MRPL18	2	2	0.938	0.94022|0.935817	0.033	20.417555254450143|20.26576207466449	20.3417	19.708995757232064|20.22862911156149|18.434211883021117|19.07111563238283|20.57639587826819|20.81429304214854
PRRC2C_CCdel	Q9H0U6	MRPL18	2	2	0.9317	0.933663|0.929778	0.0351	20.14151756662824|20.111411957109574	20.1265	19.708995757232064|20.22862911156149|18.434211883021117|19.07111563238283|20.57639587826819|20.81429304214854
PRRC2C_RGisodel	Q9H0U6	MRPL18	2	2	0.9346	0.940135|0.928989	0.0342	20.633157835182512|19.6059852340015	20.1196	19.708995757232064|20.22862911156149|18.434211883021117|19.07111563238283|20.57639587826819|20.81429304214854
PRRC2A	Q9H0U9	TSPYL1	2	4	0.8192	0.651068|0.98733	0.0535	19.690388154425047|20.37482525377736	20.0326	15.557753024792211|15.75785228447647|16.834317166036|0.0|19.48132176062664|19.26491904548972
PRRC2B	Q9H0U9	TSPYL1	2	4	0.8175	0.651467|0.983441	0.0538	19.597313069963054|19.975740770949322	19.7865	15.557753024792211|15.75785228447647|16.834317166036|0.0|19.48132176062664|19.26491904548972
PRRC2C	Q9H0U9	TSPYL1	4	4	0.7171	0.590927|0.647588|0.657223|0.972659	0.0781	18.15839309236467|19.659588856277306|19.687652801970458|19.57841702702084	19.271	15.557753024792211|15.75785228447647|16.834317166036|0.0|19.48132176062664|19.26491904548972
PRRC2C_BAT2del	Q9H0U9	TSPYL1	2	4	0.8197	0.65075|0.988552	0.0534	19.742445955213064|20.7508454291819	20.2466	15.557753024792211|15.75785228447647|16.834317166036|0.0|19.48132176062664|19.26491904548972
PRRC2C_CCdel	Q9H0U9	TSPYL1	2	4	0.6272	0.600144|0.654264	0.1062	18.344705128392288|19.997501721375635	19.1711	15.557753024792211|15.75785228447647|16.834317166036|0.0|19.48132176062664|19.26491904548972
PRRC2C_RGisodel	Q9H0U9	TSPYL1	2	4	0.8157	0.644649|0.986683	0.0542	19.17833700900786|20.836253273434785	20.0073	15.557753024792211|15.75785228447647|16.834317166036|0.0|19.48132176062664|19.26491904548972
PRRC2C	Q9H0V1	TMEM168	4	2	0.0786	0|0.314431|0|0	0.3484	0.0|16.299476245495423|0.0|0.0	4.07487	19.460339977454623|0.0|0.0|0.0|17.262228557418382|18.3829788626308
PRRC2C_BAT2del	Q9H0V1	TMEM168	2	2	0.0841	0.168273|0	0.3446	14.492037057175065|0.0	7.24602	19.460339977454623|0.0|0.0|0.0|17.262228557418382|18.3829788626308
PRRC2B	Q9H0V9	LMAN2L	2	4	0.1536	0.307162|0	0.3193	19.528634243059667|0.0	9.76432	21.87437789786584|20.63847721328846|0.0|0.0|19.82880175083507|17.8098140866729
PRRC2C	Q9H0V9	LMAN2L	4	4	0.1491	0.30479|0.291576|0|0	0.3227	18.974901689579006|17.384717145195236|0.0|0.0	9.0899	21.87437789786584|20.63847721328846|0.0|0.0|19.82880175083507|17.8098140866729
PRRC2C_BAT2del	Q9H0V9	LMAN2L	2	4	0.2966	0.296817|0.296428	0.2479	17.562343769869933|17.812429805798363	17.6874	21.87437789786584|20.63847721328846|0.0|0.0|19.82880175083507|17.8098140866729
PRRC2C_CCdel	Q9H0V9	LMAN2L	2	4	0.2789	0.253142|0.304613	0.2531	16.462374284848956|19.083887705708605	17.7731	21.87437789786584|20.63847721328846|0.0|0.0|19.82880175083507|17.8098140866729
PRRC2C_RGisodel	Q9H0V9	LMAN2L	2	4	0.1433	0|0.286665	0.325	0.0|17.512102314919023	8.75605	21.87437789786584|20.63847721328846|0.0|0.0|19.82880175083507|17.8098140866729
PRRC2A	Q9H0W5	CCDC8	2	9	0.9809	0.978943|0.982852	0.0067	22.026150311662747|21.748512766354057	21.8873	19.687629968770356|19.572561489995433|19.859520912509183|17.226211077119267|21.493112670009836|20.82425385181753
PRRC2B	Q9H0W5	CCDC8	2	9	0.9678	0.966908|0.968649	0.0132	21.421014098328033|21.538216212164375	21.4796	19.687629968770356|19.572561489995433|19.859520912509183|17.226211077119267|21.493112670009836|20.82425385181753
PRRC2C	Q9H0W5	CCDC8	4	9	0.8999	0.870478|0.954571|0.920048|0.854409	0.041	19.396251391262602|21.1760951031792|20.164667171916268|19.492822372170014	20.0575	19.687629968770356|19.572561489995433|19.859520912509183|17.226211077119267|21.493112670009836|20.82425385181753
PRRC2C_BAT2del	Q9H0W5	CCDC8	2	9	0.9603	0.957824|0.962769	0.0184	20.844575942804365|20.967941036523502	20.9063	19.687629968770356|19.572561489995433|19.859520912509183|17.226211077119267|21.493112670009836|20.82425385181753
PRRC2C_CCdel	Q9H0W5	CCDC8	2	9	0.8297	0.701495|0.957925	0.0515	18.982352149801528|21.441220656551867	20.2118	19.687629968770356|19.572561489995433|19.859520912509183|17.226211077119267|21.493112670009836|20.82425385181753
PRRC2C_RGisodel	Q9H0W5	CCDC8	2	9	0.9426	0.932772|0.952481	0.031	20.190264439840746|21.070404514446015	20.6303	19.687629968770356|19.572561489995433|19.859520912509183|17.226211077119267|21.493112670009836|20.82425385181753
PRRC2A	Q9H0W8	SMG9	2	16	0.71	0.95279|0.467184	0.0805	21.845849444864196|20.05553988443641	20.9507	23.074568553232435|20.789441021630385|0.0|0.0|23.448853030573876|21.942110249643303
PRRC2B	Q9H0W8	SMG9	2	16	0.4913	0.539261|0.443242	0.1467	19.431554925670635|18.821487395629674	19.1265	23.074568553232435|20.789441021630385|0.0|0.0|23.448853030573876|21.942110249643303
PRRC2C	Q9H0W8	SMG9	4	16	0.5263	0.941021|0.940132|0.223891|0	0.1347	21.075901593630878|20.689756734359637|17.116661162396625|0.0	14.7206	23.074568553232435|20.789441021630385|0.0|0.0|23.448853030573876|21.942110249643303
PRRC2C_BAT2del	Q9H0W8	SMG9	2	16	0.9482	0.946937|0.949458	0.0279	21.326038386734414|21.342754725297326	21.3344	23.074568553232435|20.789441021630385|0.0|0.0|23.448853030573876|21.942110249643303
PRRC2C_CCdel	Q9H0W8	SMG9	2	16	0.8261	0.947195|0.704959	0.0522	21.508047321837207|20.29657622196731	20.9023	23.074568553232435|20.789441021630385|0.0|0.0|23.448853030573876|21.942110249643303
PRRC2C_RGisodel	Q9H0W8	SMG9	2	16	0.8986	0.919538|0.877725	0.0412	20.47508370057441|20.307591297556577	20.3913	23.074568553232435|20.789441021630385|0.0|0.0|23.448853030573876|21.942110249643303
PRRC2C	Q9H0W9	C11orf54	4	1	0.3241	0.639688|0.656607|0|0	0.2262	17.137807553775335|17.82590981612433|0.0|0.0	8.74093	16.761253601634593|0.0|0.0|0.0|17.323636183759643|0.0
PRRC2C_BAT2del	Q9H0W9	C11orf54	2	1	0.2345	0.468989|0	0.278	16.207077584757872|0.0	8.10354	16.761253601634593|0.0|0.0|0.0|17.323636183759643|0.0
PRRC2C_RGisodel	Q9H0W9	C11orf54	2	1	0.4834	0.96677|0	0.152	17.990798545043344|0.0	8.9954	16.761253601634593|0.0|0.0|0.0|17.323636183759643|0.0
PRRC2C_BAT2del	Q9H0Z9	RBM38	2	2	0.4798	0|0.959572	0.1563	0.0|18.211859026289623	9.10593	15.921991367028246|16.50672363972114|0.0|0.0|18.514192900873255|17.88995016003063
PRRC2C_RGisodel	Q9H0Z9	RBM38	2	2	0.4683	0.466004|0.47067	0.1769	15.458127118834202|15.898398725824048	15.6783	15.921991367028246|16.50672363972114|0.0|0.0|18.514192900873255|17.88995016003063
PRRC2A	Q9H116	GZF1	2	1	0.5	0|1	0.1398	0.0|17.989830290803393	8.99492	0.0|0.0|0.0|0.0|0.0|0.0
PRRC2B	Q9H116	GZF1	2	1	1	1|1	0	17.452320537021848|17.585984410179538	17.5192	0.0|0.0|0.0|0.0|0.0|0.0
PRRC2C	Q9H116	GZF1	4	1	1	1|1|1|1	0	17.765526626225995|17.996066687777823|16.73475593931283|16.8431152149558	17.3349	0.0|0.0|0.0|0.0|0.0|0.0
PRRC2C_BAT2del	Q9H116	GZF1	2	1	1	1|1	0	18.93342289875498|18.608418363989124	18.7709	0.0|0.0|0.0|0.0|0.0|0.0
PRRC2C_CCdel	Q9H116	GZF1	2	1	1	1|1	0	17.128077478529814|17.40076291906771	17.2644	0.0|0.0|0.0|0.0|0.0|0.0
PRRC2C_RGisodel	Q9H116	GZF1	2	1	1	1|1	0	18.17333018978394|18.969470202921407	18.5714	0.0|0.0|0.0|0.0|0.0|0.0
PRRC2A	Q9H165	BCL11A	2	3	0.1332	0|0.266383	0.3275	0.0|19.048468080685456	9.52423	19.1092150991458|0.0|0.0|0.0|19.352983625697807|18.507657176783407
PRRC2B	Q9H165	BCL11A	2	3	0.1316	0|0.263114	0.3279	0.0|17.94229938944499	8.97115	19.1092150991458|0.0|0.0|0.0|19.352983625697807|18.507657176783407
PRRC2C	Q9H165	BCL11A	4	3	0.2905	0.635656|0.321112|0.205389|0	0.2495	18.784218080319416|17.236403526995602|17.15248467209356|0.0	13.2933	19.1092150991458|0.0|0.0|0.0|19.352983625697807|18.507657176783407
PRRC2C_BAT2del	Q9H165	BCL11A	2	3	0.2876	0.257736|0.317504	0.2504	17.680906838684052|16.592017184275416	17.1365	19.1092150991458|0.0|0.0|0.0|19.352983625697807|18.507657176783407
PRRC2C_CCdel	Q9H165	BCL11A	2	3	0.6025	0.630253|0.574795	0.1154	18.51632971054341|18.432529458207792	18.4744	19.1092150991458|0.0|0.0|0.0|19.352983625697807|18.507657176783407
PRRC2C_RGisodel	Q9H165	BCL11A	2	3	0.29	0.579958|0	0.2496	18.59912331549203|0.0	9.29956	19.1092150991458|0.0|0.0|0.0|19.352983625697807|18.507657176783407
PRRC2C	Q9H173	SIL1	4	2	0.1208	0.483075|0|0|0	0.3317	18.73158308165722|0.0|0.0|0.0	4.6829	18.917036278313347|18.684966331755682|0.0|0.0|18.046792586400542|17.612756349577538
PRRC2C_BAT2del	Q9H173	SIL1	2	2	0.4834	0.486436|0.480281	0.152	18.571980850523445|17.77415918891291	18.1731	18.917036278313347|18.684966331755682|0.0|0.0|18.046792586400542|17.612756349577538
PRRC2C_CCdel	Q9H173	SIL1	2	2	0.4811	0.484267|0.477876	0.1547	18.491613666909313|17.9254205157058	18.2085	18.917036278313347|18.684966331755682|0.0|0.0|18.046792586400542|17.612756349577538
PRRC2C_RGisodel	Q9H173	SIL1	2	2	0.2433	0.486594|0	0.2648	18.739127740656013|0.0	9.36956	18.917036278313347|18.684966331755682|0.0|0.0|18.046792586400542|17.612756349577538
PRRC2C_RGisodel	Q9H1A3	METTL9	2	3	0.1586	0|0.317134	0.3089	0.0|18.706191010177708	9.3531	21.423009099515856|0.0|0.0|0.0|21.503569806193447|17.892058315682732
PRRC2A	Q9H1A4	ANAPC1	2	33	0.9322	0.953381|0.911065	0.0349	23.21892124678778|22.90644563565414	23.0627	22.435680638367693|20.62918166027459|0.0|18.648654749755757|23.253788907567742|22.423089609197977
PRRC2B	Q9H1A4	ANAPC1	2	33	0.9903	0.991803|0.988698	0.0031	24.601985003966796|24.39269793063207	24.4973	22.435680638367693|20.62918166027459|0.0|18.648654749755757|23.253788907567742|22.423089609197977
PRRC2C	Q9H1A4	ANAPC1	4	33	0.3378	0.530287|0.432491|0.284714|0.103611	0.2196	22.87583346050912|22.22440395013887|20.04626480348646|19.46642038969313	21.1532	22.435680638367693|20.62918166027459|0.0|18.648654749755757|23.253788907567742|22.423089609197977
PRRC2C_BAT2del	Q9H1A4	ANAPC1	2	33	0.7175	0.727658|0.707361	0.078	22.193288166530245|22.225569674953583	22.2094	22.435680638367693|20.62918166027459|0.0|18.648654749755757|23.253788907567742|22.423089609197977
PRRC2C_CCdel	Q9H1A4	ANAPC1	2	33	0.4685	0.446884|0.490211	0.1767	21.27481837530223|22.240692442907342	21.7578	22.435680638367693|20.62918166027459|0.0|18.648654749755757|23.253788907567742|22.423089609197977
PRRC2C_RGisodel	Q9H1A4	ANAPC1	2	33	0.5036	0.661028|0.346164	0.1393	22.763844871212093|21.53407915538366	22.149	22.435680638367693|20.62918166027459|0.0|18.648654749755757|23.253788907567742|22.423089609197977
PRRC2C	Q9H1B7	IRF2BPL	4	3	0.0793	0|0.317094|0|0	0.3474	0.0|16.88771416184115|0.0|0.0	4.22193	16.55130456414173|18.090680984002816|0.0|0.0|19.276075226341643|18.605856111513766
PRRC2C_CCdel	Q9H1B7	IRF2BPL	2	3	0.1584	0.316827|0	0.3093	16.792828750730656|0.0	8.39641	16.55130456414173|18.090680984002816|0.0|0.0|19.276075226341643|18.605856111513766
PRRC2C_RGisodel	Q9H1C4	UNC93B1	2	2	0.2396	0|0.479231	0.2687	0.0|17.34817791844885	8.67409	18.790642187361517|0.0|0.0|0.0|0.0|0.0
PRRC2A	Q9H1C7	CYSTM1	2	1	0.4657	0.93138|0	0.1798	17.337107913633922|0.0	8.66855	21.77278582977761|18.20783919491436|15.842279341528519|0.0|20.331686205045095|20.634718352866223
PRRC2B	Q9H1C7	CYSTM1	2	1	0.4399	0|0.879711	0.1923	0.0|16.230120745762115	8.11506	21.77278582977761|18.20783919491436|15.842279341528519|0.0|20.331686205045095|20.634718352866223
PRRC2C	Q9H1C7	CYSTM1	4	1	0.6417	0.931157|0.94865|0.687008|0	0.0976	17.674795322139747|20.074774427662028|15.061367386921908|0.0	13.2027	21.77278582977761|18.20783919491436|15.842279341528519|0.0|20.331686205045095|20.634718352866223
PRRC2C_BAT2del	Q9H1C7	CYSTM1	2	1	0.9423	0.942529|0.942144	0.0312	18.554921927059958|18.515198164030746	18.5351	21.77278582977761|18.20783919491436|15.842279341528519|0.0|20.331686205045095|20.634718352866223
PRRC2C_CCdel	Q9H1C7	CYSTM1	2	1	0.9424	0.942017|0.942881	0.0311	18.43021641800015|18.91011621144053	18.6702	21.77278582977761|18.20783919491436|15.842279341528519|0.0|20.331686205045095|20.634718352866223
PRRC2C_RGisodel	Q9H1C7	CYSTM1	2	1	0.9421	0.942135|0.942152	0.0313	18.473048431486788|18.505062405427047	18.4891	21.77278582977761|18.20783919491436|15.842279341528519|0.0|20.331686205045095|20.634718352866223
PRRC2A	Q9H1D9	POLR3F	2	8	0.4728	0.471325|0.474325	0.1695	19.07031102251547|18.953665122131188	19.012	21.117416074187382|21.12001478115356|0.0|18.372681159307234|21.93272506939748|21.961037466627115
PRRC2B	Q9H1D9	POLR3F	2	8	0.4773	0.477841|0.476659	0.1607	19.335165442481536|19.046835900576827	19.191	21.117416074187382|21.12001478115356|0.0|18.372681159307234|21.93272506939748|21.961037466627115
PRRC2C	Q9H1D9	POLR3F	4	8	0.6525	0.71867|0.955818|0.694156|0.241443	0.094	21.04974969010381|20.708096236817436|19.494293806817954|18.281014503617598	19.8833	21.117416074187382|21.12001478115356|0.0|18.372681159307234|21.93272506939748|21.961037466627115
PRRC2C_BAT2del	Q9H1D9	POLR3F	2	8	0.9595	0.96592|0.953174	0.019	21.82302240696242|20.743072117450613	21.283	21.117416074187382|21.12001478115356|0.0|18.372681159307234|21.93272506939748|21.961037466627115
PRRC2C_CCdel	Q9H1D9	POLR3F	2	8	0.7114	0.718384|0.704328	0.0799	21.429002300304354|19.95569598302405	20.6923	21.117416074187382|21.12001478115356|0.0|18.372681159307234|21.93272506939748|21.961037466627115
PRRC2C_RGisodel	Q9H1D9	POLR3F	2	8	0.8403	0.963197|0.717415	0.0497	21.70421113674448|20.285527873287506	20.9949	21.117416074187382|21.12001478115356|0.0|18.372681159307234|21.93272506939748|21.961037466627115
PRRC2A	Q9H1E3	NUCKS1	2	9	0.6207	0.466835|0.774512	0.1094	21.832470604143424|22.463889246421697	22.1482	22.687575313701156|19.097393107506843|21.79798768736417|18.628144786717726|24.320124220209177|22.470083657516376
PRRC2B	Q9H1E3	NUCKS1	2	9	0.5579	0.463049|0.65283	0.1269	21.627382981958288|21.904148952985484	21.7658	22.687575313701156|19.097393107506843|21.79798768736417|18.628144786717726|24.320124220209177|22.470083657516376
PRRC2C	Q9H1E3	NUCKS1	4	9	0.6623	0.858231|0.735182|0.637253|0.418344	0.0915	24.3675047766832|23.403561275268814|21.27007474067475|20.22775651391664	22.3172	22.687575313701156|19.097393107506843|21.79798768736417|18.628144786717726|24.320124220209177|22.470083657516376
PRRC2C_BAT2del	Q9H1E3	NUCKS1	2	9	0.8384	0.772402|0.904434	0.05	24.55704093131621|24.539349867106395	24.5482	22.687575313701156|19.097393107506843|21.79798768736417|18.628144786717726|24.320124220209177|22.470083657516376
PRRC2C_CCdel	Q9H1E3	NUCKS1	2	9	0.7331	0.914318|0.551829	0.0742	23.30660250254658|22.706192108290256	23.0064	22.687575313701156|19.097393107506843|21.79798768736417|18.628144786717726|24.320124220209177|22.470083657516376
PRRC2C_RGisodel	Q9H1E3	NUCKS1	2	9	0.7709	0.686943|0.854924	0.0661	23.43558392377039|24.239401999516655	23.8375	22.687575313701156|19.097393107506843|21.79798768736417|18.628144786717726|24.320124220209177|22.470083657516376
PRRC2C	Q9H1E5	TMX4	4	4	0.32	0.640552|0.639333|0|0	0.2292	19.917383157845105|20.072576379828373|0.0|0.0	9.99749	23.112259071457405|21.191444557785946|0.0|0.0|21.447469168201525|20.870382369111585
PRRC2C_BAT2del	Q9H1E5	TMX4	2	4	0.4789	0.636503|0.321268	0.1577	19.534695562928082|17.640338912845998	18.5875	23.112259071457405|21.191444557785946|0.0|0.0|21.447469168201525|20.870382369111585
PRRC2C_CCdel	Q9H1E5	TMX4	2	4	0.8001	0.966698|0.633559	0.0579	20.590970351823728|20.05625408690839	20.3236	23.112259071457405|21.191444557785946|0.0|0.0|21.447469168201525|20.870382369111585
PRRC2C_RGisodel	Q9H1E5	TMX4	2	4	0.6382	0.637588|0.63883	0.0998	19.93623410308499|19.553247001361065	19.7447	23.112259071457405|21.191444557785946|0.0|0.0|21.447469168201525|20.870382369111585
PRRC2A	Q9H1I8	ASCC2	2	20	0.9995	0.999346|0.99975	0.0001	26.455981016461646|26.97477497207981	26.7154	19.813453449879006|20.63699463616153|21.952084012727763|19.069175345373154|21.99887424563143|22.978423248050653
PRRC2B	Q9H1I8	ASCC2	2	20	0.9998	0.999818|0.999879	0	27.270021466920188|27.393306436902176	27.3317	19.813453449879006|20.63699463616153|21.952084012727763|19.069175345373154|21.99887424563143|22.978423248050653
PRRC2C	Q9H1I8	ASCC2	4	20	0.9984	0.998444|0.99848|0.99813|0.998628	0.0005	25.789193240664236|25.823350577589633|25.641305648009745|26.03391527726012	25.8219	19.813453449879006|20.63699463616153|21.952084012727763|19.069175345373154|21.99887424563143|22.978423248050653
PRRC2C_BAT2del	Q9H1I8	ASCC2	2	20	0.9997	0.99981|0.999636	0	27.037048348612622|26.669818627921774	26.8534	19.813453449879006|20.63699463616153|21.952084012727763|19.069175345373154|21.99887424563143|22.978423248050653
PRRC2C_CCdel	Q9H1I8	ASCC2	2	20	0.9935	0.988053|0.998984	0.0021	24.851561545376928|26.01570333344715	25.4336	19.813453449879006|20.63699463616153|21.952084012727763|19.069175345373154|21.99887424563143|22.978423248050653
PRRC2C_RGisodel	Q9H1I8	ASCC2	2	20	0.9989	0.998314|0.999468	0.0003	25.621990903111822|26.46054663075994	26.0413	19.813453449879006|20.63699463616153|21.952084012727763|19.069175345373154|21.99887424563143|22.978423248050653
PRRC2C	Q9H1K1	ISCU	4	2	0.1178	0.471278|0|0|0	0.3344	16.368141700795356|0.0|0.0|0.0	4.09204	0.0|0.0|0.0|0.0|19.020597827776925|17.954462976531303
PRRC2C_CCdel	Q9H1K1	ISCU	2	2	0.4789	0.483013|0.47487	0.1577	16.908753174695118|16.419588046412155	16.6642	0.0|0.0|0.0|0.0|19.020597827776925|17.954462976531303
PRRC2C_RGisodel	Q9H1K1	ISCU	2	2	0.4771	0.485619|0.468617	0.1611	17.237735895996035|16.242677543544982	16.7402	0.0|0.0|0.0|0.0|19.020597827776925|17.954462976531303
PRRC2C	Q9H1P3	OSBPL2	4	2	0.2315	0.456804|0.469062|0|0	0.2814	15.062092655918615|16.097921245152413|0.0|0.0	7.79	17.968429719175912|15.971205942276674|0.0|0.0|18.040210708943807|18.81838066767613
PRRC2C_BAT2del	Q9H1P3	OSBPL2	2	2	0.7063	0.94925|0.463341	0.0816	18.05152015596675|15.350395568623666	16.701	17.968429719175912|15.971205942276674|0.0|0.0|18.040210708943807|18.81838066767613
PRRC2C_CCdel	Q9H1P3	OSBPL2	2	2	0.2347	0.469383|0	0.2777	16.257325399857226|0.0	8.12866	17.968429719175912|15.971205942276674|0.0|0.0|18.040210708943807|18.81838066767613
PRRC2C_RGisodel	Q9H1P3	OSBPL2	2	2	0.461	0.462872|0.459214	0.1837	15.677256418676171|15.016376600951828	15.3468	17.968429719175912|15.971205942276674|0.0|0.0|18.040210708943807|18.81838066767613
PRRC2C_CCdel	Q9H1Z4	WDR13	2	3	0.1646	0.329123|0	0.301	17.892309102412884|0.0	8.94615	19.205277652787974|18.46404962242139|0.0|0.0|18.53712990787833|15.469321306446817
PRRC2C	Q9H204	MED28	4	1	0.4749	0.951618|0.948101|0|0	0.1656	18.61640691992739|18.291403838897402|0.0|0.0	9.22695	17.783056155550742|18.367807269944212|0.0|0.0|19.203385131482808|18.867361081373296
PRRC2C_BAT2del	Q9H204	MED28	2	1	0.9626	0.9628|0.962474	0.0167	19.10547005722|19.239173455561424	19.1723	17.783056155550742|18.367807269944212|0.0|0.0|19.203385131482808|18.867361081373296
PRRC2C_CCdel	Q9H204	MED28	2	1	0.9496	0.943507|0.955607	0.0269	18.47240811304321|18.582768556725497	18.5276	17.783056155550742|18.367807269944212|0.0|0.0|19.203385131482808|18.867361081373296
PRRC2C_RGisodel	Q9H204	MED28	2	1	0.475	0.95001|0	0.1655	18.334554145910765|0.0	9.16728	17.783056155550742|18.367807269944212|0.0|0.0|19.203385131482808|18.867361081373296
PRRC2A	Q9H211	CDT1	2	1	0.5	1|0	0.1398	19.120981706151074|0.0	9.56049	0.0|0.0|0.0|0.0|0.0|0.0
PRRC2B	Q9H211	CDT1	2	1	0.5	1|0	0.1398	20.848975266629818|0.0	10.4245	0.0|0.0|0.0|0.0|0.0|0.0
PRRC2C	Q9H211	CDT1	4	1	0.5	1|1|0|0	0.1398	20.201707076925075|20.224371667637342|0.0|0.0	10.1065	0.0|0.0|0.0|0.0|0.0|0.0
PRRC2C_BAT2del	Q9H211	CDT1	2	1	1	1|1	0	20.58350903361542|19.938132385107554	20.2608	0.0|0.0|0.0|0.0|0.0|0.0
PRRC2C_CCdel	Q9H211	CDT1	2	1	1	1|1	0	19.486381586960917|20.032258988372796	19.7593	0.0|0.0|0.0|0.0|0.0|0.0
PRRC2C_RGisodel	Q9H211	CDT1	2	1	0.5	0|1	0.1398	0.0|19.88782086004006	9.94391	0.0|0.0|0.0|0.0|0.0|0.0
PRRC2C	Q9H223	EHD4	4	10	0.2781	0.360964|0.751558|0|0	0.2532	17.703647105917923|20.046028305567223|0.0|0.0	9.43742	20.243163625913866|19.234594301351432|17.01249014899487|0.0|22.25130723344753|22.30901633021627
PRRC2C_BAT2del	Q9H223	EHD4	2	10	0.6167	0.742017|0.491378	0.1111	20.25587382263476|19.431022465413932	19.8434	20.243163625913866|19.234594301351432|17.01249014899487|0.0|22.25130723344753|22.30901633021627
PRRC2C_CCdel	Q9H223	EHD4	2	10	0.6182	0.567928|0.668532	0.1107	19.22498241683466|19.579855288059537	19.4024	20.243163625913866|19.234594301351432|17.01249014899487|0.0|22.25130723344753|22.30901633021627
PRRC2C_RGisodel	Q9H223	EHD4	2	10	0.4605	0.548116|0.372789	0.1841	18.76070519323098|18.36802824131223	18.5644	20.243163625913866|19.234594301351432|17.01249014899487|0.0|22.25130723344753|22.30901633021627
PRRC2B	Q9H267	VPS33B	2	6	0.1667	0|0.333333	0.2984	0.0|18.33250780059553	9.16625	0.0|16.273307995103607|0.0|0.0|19.883217870495894|19.35740313220567
PRRC2C_BAT2del	Q9H267	VPS33B	2	6	0.1608	0.321527|0	0.3039	16.121287474134093|0.0	8.06064	0.0|16.273307995103607|0.0|0.0|19.883217870495894|19.35740313220567
PRRC2A	Q9H269	VPS16	2	8	0.7094	0.946397|0.472359	0.0807	22.856456124506465|18.994637229064555	20.9255	23.351053106402674|19.890127099728065|18.377637281711685|0.0|22.334496955676716|21.137057503047824
PRRC2B	Q9H269	VPS16	2	8	0.9374	0.950684|0.924055	0.0332	20.837608236897964|19.49070937737785	20.1642	23.351053106402674|19.890127099728065|18.377637281711685|0.0|22.334496955676716|21.137057503047824
PRRC2C	Q9H269	VPS16	4	8	0.6315	0.705741|0.952827|0.233245|0.633992	0.1035	20.70410545876349|21.07288722262583|18.56683816195387|22.344467259092998	20.6721	23.351053106402674|19.890127099728065|18.377637281711685|0.0|22.334496955676716|21.137057503047824
PRRC2C_BAT2del	Q9H269	VPS16	2	8	0.7767	0.957975|0.59545	0.065	21.092931095709915|20.890059738423997	20.9915	23.351053106402674|19.890127099728065|18.377637281711685|0.0|22.334496955676716|21.137057503047824
PRRC2C_CCdel	Q9H269	VPS16	2	8	0.9596	0.958276|0.960854	0.0189	23.295122661249366|21.438614951174056	22.3669	23.351053106402674|19.890127099728065|18.377637281711685|0.0|22.334496955676716|21.137057503047824
PRRC2C_RGisodel	Q9H269	VPS16	2	8	0.8261	0.944585|0.707616	0.0522	23.38034213184516|20.657139013174618	22.0187	23.351053106402674|19.890127099728065|18.377637281711685|0.0|22.334496955676716|21.137057503047824
PRRC2C	Q9H270	VPS11	4	3	0.2142	0.540279|0|0|0.316583	0.2887	17.172186075548915|0.0|0.0|17.44026491445058	8.65311	0.0|0.0|0.0|0.0|19.395676837646366|19.258281964513518
PRRC2C_BAT2del	Q9H270	VPS11	2	3	0.4211	0.313379|0.528851	0.1971	15.15633601190921|17.00468507406888	16.0805	0.0|0.0|0.0|0.0|19.395676837646366|19.258281964513518
PRRC2C_RGisodel	Q9H270	VPS11	2	3	0.3271	0.320798|0.333333	0.2242	15.89672045994038|17.12375215893046	16.5102	0.0|0.0|0.0|0.0|19.395676837646366|19.258281964513518
PRRC2C	Q9H299	SH3BGRL3	4	3	0.1594	0|0.637614|0|0	0.3068	0.0|19.526933998172623|0.0|0.0	4.88173	19.17569826677898|16.13571146930785|17.925463616113145|17.490424464945285|22.615210939931302|22.297127922744473
PRRC2C_BAT2del	Q9H299	SH3BGRL3	2	3	0.1576	0|0.315117	0.3113	0.0|18.702950418994806	9.35148	19.17569826677898|16.13571146930785|17.925463616113145|17.490424464945285|22.615210939931302|22.297127922744473
PRRC2C_CCdel	Q9H299	SH3BGRL3	2	3	0.4401	0.61997|0.26032	0.1923	18.892131846952342|18.400103442595515	18.6461	19.17569826677898|16.13571146930785|17.925463616113145|17.490424464945285|22.615210939931302|22.297127922744473
PRRC2C_RGisodel	Q9H299	SH3BGRL3	2	3	0.155	0.310011|0	0.3174	18.691577584776738|0.0	9.34579	19.17569826677898|16.13571146930785|17.925463616113145|17.490424464945285|22.615210939931302|22.297127922744473
PRRC2B	Q9H2A7	CXCL16	2	1	0.4759	0.95181|0	0.1636	16.92465536442595|0.0	8.46233	0.0|0.0|0.0|0.0|19.565889454594785|18.64435928655026
PRRC2B	Q9H2A9	CHST8	2	1	0.4931	0.986209|0	0.1457	20.411191431583944|0.0	10.2056	0.0|0.0|0.0|0.0|19.990683339068937|0.0
PRRC2A	Q9H2C0	GAN	2	1	0.3046	0|0.609223	0.2448	0.0|15.846118410227213	7.92306	17.12230603245954|0.0|0.0|0.0|18.35926756283698|18.95172897547077
PRRC2B	Q9H2C0	GAN	2	1	0.9183	0.925738|0.91079	0.0382	17.0177738343708|16.012851480064718	16.5153	17.12230603245954|0.0|0.0|0.0|18.35926756283698|18.95172897547077
PRRC2C	Q9H2C0	GAN	4	1	0.3846	0|0.939003|0|0.599488	0.2073	0.0|16.845658893901856|0.0|15.089224293285021	7.98372	17.12230603245954|0.0|0.0|0.0|18.35926756283698|18.95172897547077
PRRC2C_BAT2del	Q9H2C0	GAN	2	1	0.4694	0.938832|0	0.1753	16.290765365997142|0.0	8.14538	17.12230603245954|0.0|0.0|0.0|18.35926756283698|18.95172897547077
PRRC2C_CCdel	Q9H2C0	GAN	2	1	0.9366	0.933636|0.939636	0.0335	16.75674453606977|16.50939424800581	16.6331	17.12230603245954|0.0|0.0|0.0|18.35926756283698|18.95172897547077
PRRC2C_RGisodel	Q9H2C0	GAN	2	1	0.4649	0.929778|0	0.1807	16.764323701205306|0.0	8.38216	17.12230603245954|0.0|0.0|0.0|18.35926756283698|18.95172897547077
PRRC2A	Q9H2D6	TRIOBP	2	5	0.1548	0.309609|0	0.3178	18.245410078829888|0.0	9.12271	19.594463368344964|19.504312273833474|20.86261418022584|0.0|21.0532535438114|21.371060991596945
PRRC2C	Q9H2D6	TRIOBP	4	5	0.5468	0.940202|0.961643|0.285235|0	0.13	19.784419236217477|20.722536220067436|16.862202929690408|0.0	14.3423	19.594463368344964|19.504312273833474|20.86261418022584|0.0|21.0532535438114|21.371060991596945
PRRC2C_BAT2del	Q9H2D6	TRIOBP	2	5	0.6342	0.63466|0.633778	0.1021	19.423308866625096|19.386442182448352	19.4049	19.594463368344964|19.504312273833474|20.86261418022584|0.0|21.0532535438114|21.371060991596945
PRRC2C_CCdel	Q9H2D6	TRIOBP	2	5	0.7959	0.633964|0.957917	0.059	19.79568941859364|20.411840647964667	20.1038	19.594463368344964|19.504312273833474|20.86261418022584|0.0|21.0532535438114|21.371060991596945
PRRC2C_RGisodel	Q9H2D6	TRIOBP	2	5	0.3201	0.31872|0.321418	0.2291	17.539212152295757|18.31987692010722	17.9295	19.594463368344964|19.504312273833474|20.86261418022584|0.0|21.0532535438114|21.371060991596945
PRRC2B	Q9H2F5	EPC1	2	2	0.2239	0|0.44785	0.2861	0.0|14.398806407975947	7.1994	0.0|0.0|0.0|0.0|17.847461471806238|15.431060182202437
PRRC2C_BAT2del	Q9H2F5	EPC1	2	2	0.2324	0.464775|0	0.2806	15.94477187218266|0.0	7.97239	0.0|0.0|0.0|0.0|17.847461471806238|15.431060182202437
PRRC2A	Q9H2G2	SLK	2	29	0.0563	0.0584665|0.0540879	0.3543	17.26967439696092|15.448293323619438	16.359	23.0090145360564|23.288943098272945|0.0|0.0|24.170565000360867|23.62981307794756
PRRC2B	Q9H2G2	SLK	2	29	0.0895	0.123492|0.0554788	0.344	18.713299442220592|16.917502453970602	17.8154	23.0090145360564|23.288943098272945|0.0|0.0|24.170565000360867|23.62981307794756
PRRC2C	Q9H2G2	SLK	4	29	0.5049	0.956725|0.949802|0.0553141|0.0576247	0.1391	23.035340117071677|22.677853058730765|15.654035418645973|16.24028548738009	19.4019	23.0090145360564|23.288943098272945|0.0|0.0|24.170565000360867|23.62981307794756
PRRC2C_BAT2del	Q9H2G2	SLK	2	29	0.9553	0.955326|0.95525	0.0225	23.054888179251293|22.845904511812247	22.9504	23.0090145360564|23.288943098272945|0.0|0.0|24.170565000360867|23.62981307794756
PRRC2C_CCdel	Q9H2G2	SLK	2	29	0.9541	0.956017|0.95218	0.0235	23.20385344639218|22.77304830507415	22.9885	23.0090145360564|23.288943098272945|0.0|0.0|24.170565000360867|23.62981307794756
PRRC2C_RGisodel	Q9H2G2	SLK	2	29	0.9473	0.953122|0.941463	0.0285	22.87195739570136|22.2023612748225	22.5372	23.0090145360564|23.288943098272945|0.0|0.0|24.170565000360867|23.62981307794756
PRRC2A	Q9H2G4	TSPYL2	2	3	0.9656	0.962194|0.968973	0.0146	19.62778951816258|20.12906621871478	19.8784	0.0|0.0|0.0|0.0|19.285006790876945|19.78719843006507
PRRC2B	Q9H2G4	TSPYL2	2	3	0.8088	0.968583|0.64895	0.0557	20.095086725342682|19.338268084945334	19.7167	0.0|0.0|0.0|0.0|19.285006790876945|19.78719843006507
PRRC2C	Q9H2G4	TSPYL2	4	3	0.5576	0|0.635386|0.947212|0.647649	0.127	0.0|19.04733312112799|19.19324340346313|19.298837543928077	14.3849	0.0|0.0|0.0|0.0|19.285006790876945|19.78719843006507
PRRC2C_BAT2del	Q9H2G4	TSPYL2	2	3	0.6508	0.647224|0.654277	0.0945	19.848042162692835|20.201118406049943	20.0246	0.0|0.0|0.0|0.0|19.285006790876945|19.78719843006507
PRRC2C_CCdel	Q9H2G4	TSPYL2	2	3	0.4713	0.314825|0.627697	0.1724	17.037201185763614|19.129871900737584	18.0835	0.0|0.0|0.0|0.0|19.285006790876945|19.78719843006507
PRRC2C_RGisodel	Q9H2G4	TSPYL2	2	3	0.3202	0.31945|0.320965	0.229	17.790125807482568|17.513387631332982	17.6518	0.0|0.0|0.0|0.0|19.285006790876945|19.78719843006507
PRRC2A	Q9H2H8	PPIL3	2	7	0.3859	0.351302|0.420425	0.207	18.635564975402044|19.788929612482043	19.2122	21.200470582297054|21.014652323703505|19.889807164489334|17.622323327034096|21.598505437939835|21.511633746770805
PRRC2B	Q9H2H8	PPIL3	2	7	0.3954	0.402079|0.388666	0.2037	19.45745373967494|19.169505843050317	19.3135	21.200470582297054|21.014652323703505|19.889807164489334|17.622323327034096|21.598505437939835|21.511633746770805
PRRC2C	Q9H2H8	PPIL3	4	7	0.7259	0.96209|0.905643|0.670877|0.364979	0.0757	21.52935501334919|20.98265145317831|19.920766248053965|19.201765151584215	20.4086	21.200470582297054|21.014652323703505|19.889807164489334|17.622323327034096|21.598505437939835|21.511633746770805
PRRC2C_BAT2del	Q9H2H8	PPIL3	2	7	0.5855	0.708532|0.462446	0.1197	21.107455345863254|19.985023745609357	20.5462	21.200470582297054|21.014652323703505|19.889807164489334|17.622323327034096|21.598505437939835|21.511633746770805
PRRC2C_CCdel	Q9H2H8	PPIL3	2	7	0.9563	0.949255|0.963433	0.0217	21.13139927163099|20.965948920370273	21.0487	21.200470582297054|21.014652323703505|19.889807164489334|17.622323327034096|21.598505437939835|21.511633746770805
PRRC2C_RGisodel	Q9H2H8	PPIL3	2	7	0.7981	0.968656|0.627476	0.0585	21.59103060094389|19.880338519698128	20.7357	21.200470582297054|21.014652323703505|19.889807164489334|17.622323327034096|21.598505437939835|21.511633746770805
PRRC2C	Q9H2H9	SLC38A1	4	2	0.1118	0|0.447137|0|0	0.3377	0.0|16.899285178185146|0.0|0.0	4.22482	21.409388531111407|0.0|0.0|0.0|0.0|19.097500188477273
PRRC2C_CCdel	Q9H2H9	SLC38A1	2	2	0.2222	0.444497|0	0.2867	16.554362459100908|0.0	8.27718	21.409388531111407|0.0|0.0|0.0|0.0|19.097500188477273
PRRC2C_RGisodel	Q9H2H9	SLC38A1	2	2	0.236	0.472035|0	0.2753	19.49852738731143|0.0	9.74926	21.409388531111407|0.0|0.0|0.0|0.0|19.097500188477273
PRRC2A	Q9H2J4	PDCL3	2	9	0.277	0.36493|0.189078	0.2536	18.662129257762086|18.656868658042868	18.6595	22.024762896612735|21.768686699901323|17.277343531626055|0.0|22.84846222042169|22.342751479407756
PRRC2B	Q9H2J4	PDCL3	2	9	0.3344	0.48017|0.188725	0.2204	19.226399491406948|18.398651325358674	18.8125	22.024762896612735|21.768686699901323|17.277343531626055|0.0|22.84846222042169|22.342751479407756
PRRC2C	Q9H2J4	PDCL3	4	9	0.661	0.952141|0.951411|0.551727|0.188667	0.0918	21.130320978286644|21.166240823580345|19.299896198023866|18.241513689956165	19.9595	22.024762896612735|21.768686699901323|17.277343531626055|0.0|22.84846222042169|22.342751479407756
PRRC2C_BAT2del	Q9H2J4	PDCL3	2	9	0.9434	0.934798|0.951963	0.0307	20.7893540610951|21.216755149986934	21.0031	22.024762896612735|21.768686699901323|17.277343531626055|0.0|22.84846222042169|22.342751479407756
PRRC2C_CCdel	Q9H2J4	PDCL3	2	9	0.9464	0.954498|0.938247	0.029	21.3746337818743|20.568188464087882	20.9714	22.024762896612735|21.768686699901323|17.277343531626055|0.0|22.84846222042169|22.342751479407756
PRRC2C_RGisodel	Q9H2J4	PDCL3	2	9	0.9092	0.948971|0.869515	0.0397	20.832035742087264|20.414978668694243	20.6235	22.024762896612735|21.768686699901323|17.277343531626055|0.0|22.84846222042169|22.342751479407756
PRRC2C	Q9H2J7	SLC6A15	4	4	0.0781	0|0.312574|0|0	0.3488	0.0|17.225582802651353|0.0|0.0	4.3064	20.004594775537107|0.0|0.0|0.0|19.311119747814587|18.394082070302638
PRRC2C_CCdel	Q9H2J7	SLC6A15	2	4	0.1486	0.297128|0	0.323	16.65542355820588|0.0	8.32771	20.004594775537107|0.0|0.0|0.0|19.311119747814587|18.394082070302638
PRRC2A	Q9H2M9	RAB3GAP2	2	21	0.481	0.659583|0.302438	0.1549	21.254164980097396|19.166904718328936	20.2105	23.884195478863703|21.074583324855123|21.137709419471445|0.0|23.985282844525816|22.80574197562556
PRRC2B	Q9H2M9	RAB3GAP2	2	21	0.3648	0.40999|0.319524	0.2119	20.021360674862|19.51772383791074	19.7695	23.884195478863703|21.074583324855123|21.137709419471445|0.0|23.985282844525816|22.80574197562556
PRRC2C	Q9H2M9	RAB3GAP2	4	21	0.683	0.946263|0.942844|0.449328|0.393687	0.0875	22.731673550417575|22.298338184489893|19.784684503059736|19.95302642764858	21.1919	23.884195478863703|21.074583324855123|21.137709419471445|0.0|23.985282844525816|22.80574197562556
PRRC2C_BAT2del	Q9H2M9	RAB3GAP2	2	21	0.9396	0.93143|0.947708	0.0324	22.260126118211257|23.478896087456377	22.8695	23.884195478863703|21.074583324855123|21.137709419471445|0.0|23.985282844525816|22.80574197562556
PRRC2C_CCdel	Q9H2M9	RAB3GAP2	2	21	0.8824	0.946456|0.818396	0.0436	22.705615262570465|21.43441716336501	22.07	23.884195478863703|21.074583324855123|21.137709419471445|0.0|23.985282844525816|22.80574197562556
PRRC2C_RGisodel	Q9H2M9	RAB3GAP2	2	21	0.939	0.940641|0.937367	0.0326	22.179406152009797|21.863593189987924	22.0215	23.884195478863703|21.074583324855123|21.137709419471445|0.0|23.985282844525816|22.80574197562556
PRRC2A	Q9H2P0	ADNP	2	36	0.9775	0.975903|0.9791	0.008	24.13845849341438|24.335035575132327	24.2367	24.741295390032125|23.37003486228381|21.95858384759292|21.226781143640963|23.30503383198553|24.108993466829638
PRRC2B	Q9H2P0	ADNP	2	36	0.9831	0.98069|0.985501	0.0058	24.279197681997324|24.505842827228367	24.3925	24.741295390032125|23.37003486228381|21.95858384759292|21.226781143640963|23.30503383198553|24.108993466829638
PRRC2C	Q9H2P0	ADNP	4	36	0.9715	0.973551|0.982359|0.95824|0.971775	0.0113	24.247539177415078|24.601963919487734|23.571323601996266|23.797180777333825	24.0545	24.741295390032125|23.37003486228381|21.95858384759292|21.226781143640963|23.30503383198553|24.108993466829638
PRRC2C_BAT2del	Q9H2P0	ADNP	2	36	0.9906	0.99056|0.990731	0.003	25.146514786822728|25.32055189389665	25.2335	24.741295390032125|23.37003486228381|21.95858384759292|21.226781143640963|23.30503383198553|24.108993466829638
PRRC2C_CCdel	Q9H2P0	ADNP	2	36	0.9767	0.968754|0.984605	0.0084	24.06892806649564|24.785099685561534	24.427	24.741295390032125|23.37003486228381|21.95858384759292|21.226781143640963|23.30503383198553|24.108993466829638
PRRC2C_RGisodel	Q9H2P0	ADNP	2	36	0.9829	0.984204|0.981547	0.0058	24.690681169842136|24.713078595480507	24.7019	24.741295390032125|23.37003486228381|21.95858384759292|21.226781143640963|23.30503383198553|24.108993466829638
PRRC2A	Q9H2U1	DHX36	2	21	0.456	0.565722|0.346201	0.1868	20.24578404989302|19.323570424441666	19.7847	20.805345925582678|20.596301504377124|0.0|0.0|21.35358011501743|22.837424624491398
PRRC2B	Q9H2U1	DHX36	2	21	0.6227	0.782417|0.463021	0.1085	19.989309709884868|19.796997011621325	19.8932	20.805345925582678|20.596301504377124|0.0|0.0|21.35358011501743|22.837424624491398
PRRC2C	Q9H2U1	DHX36	4	21	0.6398	0.934301|0.975358|0.499655|0.149858	0.0986	22.00712889228656|22.551575055228454|19.585477410677658|18.03301875886586	20.5443	20.805345925582678|20.596301504377124|0.0|0.0|21.35358011501743|22.837424624491398
PRRC2C_BAT2del	Q9H2U1	DHX36	2	21	0.9737	0.964594|0.982725	0.01	22.19762836048148|22.337117341592265	22.2674	20.805345925582678|20.596301504377124|0.0|0.0|21.35358011501743|22.837424624491398
PRRC2C_CCdel	Q9H2U1	DHX36	2	21	0.9707	0.976025|0.965318	0.0117	22.56389797115457|22.215815681667625	22.3899	20.805345925582678|20.596301504377124|0.0|0.0|21.35358011501743|22.837424624491398
PRRC2C_RGisodel	Q9H2U1	DHX36	2	21	0.9725	0.961038|0.98398	0.0107	21.967669260275724|22.719611891882135	22.3436	20.805345925582678|20.596301504377124|0.0|0.0|21.35358011501743|22.837424624491398
PRRC2A	Q9H2U2	PPA2	2	7	0.1781	0.161093|0.195128	0.2966	15.983900773564397|16.720707261117475	16.3523	22.11622789574729|22.0863796388095|0.0|17.74463474057218|22.547416104417145|22.85819453433684
PRRC2C	Q9H2U2	PPA2	4	7	0.4325	0.946326|0.783718|0|0	0.1943	21.719299649324846|21.17725648908952|0.0|0.0	10.7241	22.11622789574729|22.0863796388095|0.0|17.74463474057218|22.547416104417145|22.85819453433684
PRRC2C_BAT2del	Q9H2U2	PPA2	2	7	0.8244	0.948065|0.700772	0.0524	21.08542484433776|20.61661292715486	20.851	22.11622789574729|22.0863796388095|0.0|17.74463474057218|22.547416104417145|22.85819453433684
PRRC2C_CCdel	Q9H2U2	PPA2	2	7	0.8269	0.950718|0.703095	0.052	21.727194055434268|20.765544011714315	21.2464	22.11622789574729|22.0863796388095|0.0|17.74463474057218|22.547416104417145|22.85819453433684
PRRC2C_RGisodel	Q9H2U2	PPA2	2	7	0.9499	0.957901|0.941958	0.0266	21.719242143737347|20.819461794679576	21.2694	22.11622789574729|22.0863796388095|0.0|17.74463474057218|22.547416104417145|22.85819453433684
PRRC2C	Q9H2V7	SPNS1	4	2	0.112	0|0.448011|0|0	0.3376	0.0|19.11177678080004|0.0|0.0	4.77794	23.131167764334993|0.0|0.0|0.0|21.369884669066064|19.94868665801168
PRRC2C_BAT2del	Q9H2V7	SPNS1	2	2	0.3458	0.330078|0.361426	0.2179	18.047992945405383|17.85546846333637	17.9517	23.131167764334993|0.0|0.0|0.0|21.369884669066064|19.94868665801168
PRRC2C_CCdel	Q9H2V7	SPNS1	2	2	0.3467	0.318766|0.374692	0.2177	18.017359099760753|18.547324129058843	18.2823	23.131167764334993|0.0|0.0|0.0|21.369884669066064|19.94868665801168
PRRC2C_RGisodel	Q9H2V7	SPNS1	2	2	0.2077	0|0.415495	0.29	0.0|18.254111443256676	9.12706	23.131167764334993|0.0|0.0|0.0|21.369884669066064|19.94868665801168
PRRC2A	Q9H2W6	MRPL46	2	7	0.9407	0.937748|0.943659	0.0319	20.52148717550334|20.832268093067096	20.6769	21.224365756318896|21.61153509187212|19.78841462487262|0.0|22.43904184382582|22.670603850513654
PRRC2B	Q9H2W6	MRPL46	2	7	0.8135	0.939181|0.687792	0.0546	20.690810414976045|20.07602372295677	20.3834	21.224365756318896|21.61153509187212|19.78841462487262|0.0|22.43904184382582|22.670603850513654
PRRC2C	Q9H2W6	MRPL46	4	7	0.9421	0.948417|0.945235|0.938197|0.936362	0.0313	21.41652885425657|21.268964098938618|20.72203143060471|20.536493462301145	20.986	21.224365756318896|21.61153509187212|19.78841462487262|0.0|22.43904184382582|22.670603850513654
PRRC2C_BAT2del	Q9H2W6	MRPL46	2	7	0.832	0.713667|0.95027	0.051	21.093564790077025|21.230585939511244	21.1621	21.224365756318896|21.61153509187212|19.78841462487262|0.0|22.43904184382582|22.670603850513654
PRRC2C_CCdel	Q9H2W6	MRPL46	2	7	0.9481	0.953043|0.943232	0.028	21.81112854447332|20.837992153760105	21.3246	21.224365756318896|21.61153509187212|19.78841462487262|0.0|22.43904184382582|22.670603850513654
PRRC2C_RGisodel	Q9H2W6	MRPL46	2	7	0.9535	0.955055|0.951874	0.024	21.910536379635182|21.428839593572913	21.6697	21.224365756318896|21.61153509187212|19.78841462487262|0.0|22.43904184382582|22.670603850513654
PRRC2A	Q9H2Y7	ZNF106	2	5	0.6594	0.652156|0.666667	0.0924	17.988517250832196|17.24746809553631	17.618	0.0|0.0|0.0|0.0|20.022692802267933|19.633381625211438
PRRC2B	Q9H2Y7	ZNF106	2	5	0.8113	0.98091|0.641713	0.0551	19.34762862467381|18.88781406178244	19.1177	0.0|0.0|0.0|0.0|20.022692802267933|19.633381625211438
PRRC2C	Q9H2Y7	ZNF106	4	5	0.1545	0|0.61804|0|0	0.3182	0.0|19.74438054549447|0.0|0.0	4.9361	0.0|0.0|0.0|0.0|20.022692802267933|19.633381625211438
PRRC2C_BAT2del	Q9H2Y7	ZNF106	2	5	0.1573	0.31453|0	0.3122	16.83036567095696|0.0	8.41518	0.0|0.0|0.0|0.0|20.022692802267933|19.633381625211438
PRRC2C_CCdel	Q9H2Y7	ZNF106	2	5	0.1612	0|0.322332	0.3033	0.0|20.059271808748303	10.0296	0.0|0.0|0.0|0.0|20.022692802267933|19.633381625211438
PRRC2C_BAT2del	Q9H2Z4	NKX2-4	2	1	0.4702	0.940487|0	0.1742	15.890292418293225|0.0	7.94515	17.019809497744117|0.0|0.0|0.0|0.0|0.0
PRRC2C_RGisodel	Q9H2Z4	NKX2-4	2	1	0.9645	0.97026|0.958654	0.0154	17.071450533295927|16.530157095992067	16.8008	17.019809497744117|0.0|0.0|0.0|0.0|0.0
PRRC2A	Q9H307	PNN	2	23	0.9624	0.948063|0.976667	0.0169	24.268931994232602|24.967337236400496	24.6181	23.858167882518785|24.039965454602676|22.82731695875956|22.57867979692599|24.064252402527135|25.508410791058505
PRRC2B	Q9H307	PNN	2	23	0.9665	0.955978|0.976964	0.0141	24.361775494537547|24.871421148107803	24.6166	23.858167882518785|24.039965454602676|22.82731695875956|22.57867979692599|24.064252402527135|25.508410791058505
PRRC2C	Q9H307	PNN	4	23	0.9711	0.977662|0.987171|0.962035|0.95746	0.0115	25.287788575598046|26.1258494676406|24.685517622575166|24.5936318181121	25.1732	23.858167882518785|24.039965454602676|22.82731695875956|22.57867979692599|24.064252402527135|25.508410791058505
PRRC2C_BAT2del	Q9H307	PNN	2	23	0.9905	0.98877|0.992163	0.003	25.94105793992348|26.504076711973035	26.2226	23.858167882518785|24.039965454602676|22.82731695875956|22.57867979692599|24.064252402527135|25.508410791058505
PRRC2C_CCdel	Q9H307	PNN	2	23	0.9806	0.970772|0.990409	0.0068	25.324747267166355|26.395942234306087	25.8603	23.858167882518785|24.039965454602676|22.82731695875956|22.57867979692599|24.064252402527135|25.508410791058505
PRRC2C_RGisodel	Q9H307	PNN	2	23	0.9659	0.976187|0.955593	0.0144	25.584444827524315|24.816483711971486	25.2005	23.858167882518785|24.039965454602676|22.82731695875956|22.57867979692599|24.064252402527135|25.508410791058505
PRRC2C	Q9H330	TMEM245	4	1	0.226	0|0.903853|0|0	0.2854	0.0|15.855649149307064|0.0|0.0	3.96391	19.446447767080812|0.0|0.0|0.0|0.0|0.0
PRRC2C_BAT2del	Q9H330	TMEM245	2	1	0.9278	0.922575|0.933039	0.0361	15.937170985332|16.43552889886998	16.1863	19.446447767080812|0.0|0.0|0.0|0.0|0.0
PRRC2C_CCdel	Q9H330	TMEM245	2	1	0.9071	0.926773|0.887513	0.04	15.526000169452914|15.133442427037812	15.3297	19.446447767080812|0.0|0.0|0.0|0.0|0.0
PRRC2C_RGisodel	Q9H330	TMEM245	2	1	0.4647	0.929397|0	0.1811	16.02387544093963|0.0	8.01194	19.446447767080812|0.0|0.0|0.0|0.0|0.0
PRRC2C	Q9H334	FOXP1	4	3	0.1533	0.61301|0|0|0	0.3196	18.317933609382028|0.0|0.0|0.0	4.57948	17.751962338762006|0.0|0.0|0.0|17.184138238414338|19.248297940877144
PRRC2C_BAT2del	Q9H334	FOXP1	2	3	0.4327	0.601771|0.263615	0.1942	17.838066565763064|15.838371813113154	16.8382	17.751962338762006|0.0|0.0|0.0|17.184138238414338|19.248297940877144
PRRC2C_CCdel	Q9H334	FOXP1	2	3	0.2749	0.549877|0	0.2543	18.195506282780496|0.0	9.09775	17.751962338762006|0.0|0.0|0.0|17.184138238414338|19.248297940877144
PRRC2C_RGisodel	Q9H334	FOXP1	2	3	0.3151	0.63029|0	0.2356	18.467193617914223|0.0	9.2336	17.751962338762006|0.0|0.0|0.0|17.184138238414338|19.248297940877144
PRRC2C_BAT2del	Q9H3C7	GGNBP2	2	1	0.9661	0.971754|0.960363	0.0143	16.745904740432927|16.42024266675335	16.5831	16.322184817404608|0.0|0.0|0.0|0.0|0.0
PRRC2C_CCdel	Q9H3C7	GGNBP2	2	1	0.4831	0|0.966218	0.1524	0.0|16.34065290309237	8.17033	16.322184817404608|0.0|0.0|0.0|0.0|0.0
PRRC2C_RGisodel	Q9H3C7	GGNBP2	2	1	0.9633	0.970579|0.956103	0.0163	16.870533298023027|16.5501488007422	16.7103	16.322184817404608|0.0|0.0|0.0|0.0|0.0
PRRC2C	Q9H3F6	KCTD10	4	2	0.1194	0|0.477441|0|0	0.3329	0.0|18.325833620857427|0.0|0.0	4.58146	0.0|0.0|18.193093518918644|0.0|18.13358281764|19.656965369696792
PRRC2C_CCdel	Q9H3F6	KCTD10	2	2	0.4686	0.464715|0.472475	0.1764	17.031714219561394|17.40532245263633	17.2185	0.0|0.0|18.193093518918644|0.0|18.13358281764|19.656965369696792
PRRC2C_RGisodel	Q9H3F6	KCTD10	2	2	0.2348	0.469674|0	0.2774	17.31147295225806|0.0	8.65574	0.0|0.0|18.193093518918644|0.0|18.13358281764|19.656965369696792
PRRC2A	Q9H3G5	CPVL	2	8	0.6082	0.679716|0.536618	0.1136	20.5235369844762|20.329281240975	20.4264	23.847432364659543|21.825571786768975|0.0|16.872463491117202|23.066211276124974|22.68396196897381
PRRC2B	Q9H3G5	CPVL	2	8	0.9616	0.962253|0.960975	0.0175	22.093435186204175|21.895974305581053	21.9947	23.847432364659543|21.825571786768975|0.0|16.872463491117202|23.066211276124974|22.68396196897381
PRRC2C	Q9H3G5	CPVL	4	8	0.7459	0.959413|0.95122|0.648668|0.424154	0.0713	23.6870617881205|22.8060861680795|19.97679557445353|19.893106207033988	21.5908	23.847432364659543|21.825571786768975|0.0|16.872463491117202|23.066211276124974|22.68396196897381
PRRC2C_BAT2del	Q9H3G5	CPVL	2	8	0.9619	0.965258|0.958457	0.0173	24.05997439741789|23.25681365416644	23.6584	23.847432364659543|21.825571786768975|0.0|16.872463491117202|23.066211276124974|22.68396196897381
PRRC2C_CCdel	Q9H3G5	CPVL	2	8	0.9539	0.955011|0.952872	0.0236	23.353795228995146|23.034038790186777	23.1939	23.847432364659543|21.825571786768975|0.0|16.872463491117202|23.066211276124974|22.68396196897381
PRRC2C_RGisodel	Q9H3G5	CPVL	2	8	0.9571	0.962758|0.951525	0.021	23.786844117016052|23.18218263507515	23.4845	23.847432364659543|21.825571786768975|0.0|16.872463491117202|23.066211276124974|22.68396196897381
PRRC2C	Q9H3H1	TRIT1	4	1	0.2424	0|0.969436|0|0	0.2656	0.0|17.105826724610882|0.0|0.0	4.27646	0.0|0.0|0.0|0.0|17.308027665811508|17.262298654727587
PRRC2C_BAT2del	Q9H3H1	TRIT1	2	1	0.4524	0|0.904892	0.1884	0.0|14.643240316711033	7.32162	0.0|0.0|0.0|0.0|17.308027665811508|17.262298654727587
PRRC2C_CCdel	Q9H3H1	TRIT1	2	1	0.4747	0|0.949307	0.166	0.0|15.567142616018891	7.78357	0.0|0.0|0.0|0.0|17.308027665811508|17.262298654727587
PRRC2A	Q9H3J6	MTRFR	2	2	0.2343	0|0.468551	0.2782	0.0|19.12449598289128	9.56225	20.443651194946742|19.851585021875042|20.134840823466313|0.0|19.49823832877427|20.784977318438315
PRRC2C	Q9H3J6	MTRFR	4	2	0.7656	0.792627|0.948468|0.898084|0.423024	0.0672	20.65571872366397|20.893719581165815|20.09728867543053|19.607804344443085	20.3136	20.443651194946742|19.851585021875042|20.134840823466313|0.0|19.49823832877427|20.784977318438315
PRRC2C_BAT2del	Q9H3J6	MTRFR	2	2	0.8685	0.951829|0.785217	0.0454	20.73570269196178|20.19864911517345	20.4672	20.443651194946742|19.851585021875042|20.134840823466313|0.0|19.49823832877427|20.784977318438315
PRRC2C_CCdel	Q9H3J6	MTRFR	2	2	0.4781	0.478865|0.477241	0.1593	20.145835974977068|19.85180047243212	19.9988	20.443651194946742|19.851585021875042|20.134840823466313|0.0|19.49823832877427|20.784977318438315
PRRC2C_RGisodel	Q9H3J6	MTRFR	2	2	0.955	0.960732|0.949183	0.0227	21.413863559715853|20.902011322441478	21.1579	20.443651194946742|19.851585021875042|20.134840823466313|0.0|19.49823832877427|20.784977318438315
PRRC2A	Q9H3K2	GHITM	2	1	0.9601	0.962102|0.958101	0.0185	17.312103186710598|16.924718434208433	17.1184	19.132801743655662|17.952128530270404|17.382285493273915|0.0|19.1325993242849|19.10977800226091
PRRC2B	Q9H3K2	GHITM	2	1	0.9547	0.960417|0.948954	0.0229	16.805919487105967|17.150606033985337	16.9783	19.132801743655662|17.952128530270404|17.382285493273915|0.0|19.1325993242849|19.10977800226091
PRRC2C	Q9H3K2	GHITM	4	1	0.1559	0|0|0|0.6234	0.3157	0.0|0.0|0.0|15.510825823326192	3.87771	19.132801743655662|17.952128530270404|17.382285493273915|0.0|19.1325993242849|19.10977800226091
PRRC2C_BAT2del	Q9H3K2	GHITM	2	1	0.9665	0.965552|0.967499	0.0141	18.164834083025323|19.130395321652156	18.6476	19.132801743655662|17.952128530270404|17.382285493273915|0.0|19.1325993242849|19.10977800226091
PRRC2C_RGisodel	Q9H3K2	GHITM	2	1	0.4823	0|0.964519	0.1533	0.0|18.881985119267615	9.44099	19.132801743655662|17.952128530270404|17.382285493273915|0.0|19.1325993242849|19.10977800226091
PRRC2A	Q9H3K6	BOLA2	2	4	0.7931	0.787527|0.798621	0.0599	22.767535479694313|22.51971893897127	22.6436	28.62200327417213|29.118139037459688|22.94470212680423|24.610068758162|25.32858988330727|25.169415444346562
PRRC2B	Q9H3K6	BOLA2	2	4	0.8075	0.814773|0.800136	0.0561	23.012246442870058|22.871964437175784	22.9421	28.62200327417213|29.118139037459688|22.94470212680423|24.610068758162|25.32858988330727|25.169415444346562
PRRC2C	Q9H3K6	BOLA2	4	4	0.882	0.943588|0.937872|0.8191|0.82751	0.0436	28.539199758360855|28.036505002061762|23.484425459557166|23.51919223753324	25.8948	28.62200327417213|29.118139037459688|22.94470212680423|24.610068758162|25.32858988330727|25.169415444346562
PRRC2C_BAT2del	Q9H3K6	BOLA2	2	4	0.9347	0.934967|0.934346	0.0342	27.891057097442268|27.918107210846582	27.9046	28.62200327417213|29.118139037459688|22.94470212680423|24.610068758162|25.32858988330727|25.169415444346562
PRRC2C_CCdel	Q9H3K6	BOLA2	2	4	0.9387	0.941314|0.936122	0.0327	28.48345421163513|28.044507420077917	28.264	28.62200327417213|29.118139037459688|22.94470212680423|24.610068758162|25.32858988330727|25.169415444346562
PRRC2C_RGisodel	Q9H3K6	BOLA2	2	4	0.9418	0.947992|0.935658	0.0314	28.707935661372282|28.01218480714131	28.3601	28.62200327417213|29.118139037459688|22.94470212680423|24.610068758162|25.32858988330727|25.169415444346562
PRRC2A	Q9H3L0	MMADHC	2	2	0.1767	0|0.353351	0.2969	0.0|19.50327677619413	9.75164	22.17838914381182|22.144254781920175|24.03794847869516|20.96035315628722|22.742140937469273|24.49639273775356
PRRC2B	Q9H3L0	MMADHC	2	2	0.1729	0.345785|0	0.2976	18.77382031415815|0.0	9.38691	22.17838914381182|22.144254781920175|24.03794847869516|20.96035315628722|22.742140937469273|24.49639273775356
PRRC2C	Q9H3L0	MMADHC	4	2	0.3662	0|0.819559|0.293926|0.351352	0.2116	0.0|19.82496401756355|18.305844362338007|19.457657164047575	14.3971	22.17838914381182|22.144254781920175|24.03794847869516|20.96035315628722|22.742140937469273|24.49639273775356
PRRC2C_BAT2del	Q9H3L0	MMADHC	2	2	0.7219	0.486261|0.957569	0.0765	26.519787365788027|26.617838725666775	26.5688	22.17838914381182|22.144254781920175|24.03794847869516|20.96035315628722|22.742140937469273|24.49639273775356
PRRC2C_CCdel	Q9H3L0	MMADHC	2	2	0.9399	0.927098|0.952779	0.0322	25.452014552938707|25.88418721875126	25.6681	22.17838914381182|22.144254781920175|24.03794847869516|20.96035315628722|22.742140937469273|24.49639273775356
PRRC2C_RGisodel	Q9H3L0	MMADHC	2	2	0.6446	0.472281|0.816889	0.0965	17.74092704395877|19.607443921816614	18.6742	22.17838914381182|22.144254781920175|24.03794847869516|20.96035315628722|22.742140937469273|24.49639273775356
PRRC2A	Q9H3N1	TMX1	2	8	0.4198	0.619565|0.220093	0.1975	20.631348306582556|18.64267508193787	19.637	25.062392235760733|22.239126598841697|19.119905664636782|18.323008079679976|23.705917777198096|23.36137927557901
PRRC2B	Q9H3N1	TMX1	2	8	0.0991	0|0.198226	0.3409	0.0|16.202808615426594	8.1014	25.062392235760733|22.239126598841697|19.119905664636782|18.323008079679976|23.705917777198096|23.36137927557901
PRRC2C	Q9H3N1	TMX1	4	8	0.7751	0.946133|0.944961|0.764572|0.444596	0.0653	22.202823613129162|22.226525479817404|19.7759858367497|19.67512297889498	20.9701	25.062392235760733|22.239126598841697|19.119905664636782|18.323008079679976|23.705917777198096|23.36137927557901
PRRC2C_BAT2del	Q9H3N1	TMX1	2	8	0.9474	0.94878|0.946103	0.0284	22.250057492082725|21.879235877082916	22.0646	25.062392235760733|22.239126598841697|19.119905664636782|18.323008079679976|23.705917777198096|23.36137927557901
PRRC2C_CCdel	Q9H3N1	TMX1	2	8	0.9389	0.950605|0.927181	0.0326	22.63640246096279|22.072489287108475	22.3544	25.062392235760733|22.239126598841697|19.119905664636782|18.323008079679976|23.705917777198096|23.36137927557901
PRRC2C_RGisodel	Q9H3N1	TMX1	2	8	0.9474	0.947549|0.94732	0.0284	22.25020928373736|21.96609818174297	22.1082	25.062392235760733|22.239126598841697|19.119905664636782|18.323008079679976|23.705917777198096|23.36137927557901
PRRC2A	Q9H3P2	NELFA	2	7	0.3353	0.459513|0.211031	0.2202	19.7873118842817|16.7660497908895	18.2767	21.730348391354127|22.16029966617745|17.109635890888914|16.91986377091295|22.32184511763684|21.98604593732864
PRRC2B	Q9H3P2	NELFA	2	7	0.5474	0.463201|0.631541	0.1298	18.98318920650736|18.81295441173206	18.8981	21.730348391354127|22.16029966617745|17.109635890888914|16.91986377091295|22.32184511763684|21.98604593732864
PRRC2C	Q9H3P2	NELFA	4	7	0.5525	0.945365|0.932347|0.228497|0.103863	0.1285	21.870128137354435|21.559080687040346|17.06439161837067|14.626015482029459	18.7799	21.730348391354127|22.16029966617745|17.109635890888914|16.91986377091295|22.32184511763684|21.98604593732864
PRRC2C_BAT2del	Q9H3P2	NELFA	2	7	0.6961	0.693259|0.699003	0.0847	19.735992003640177|20.10648274695439	19.9212	21.730348391354127|22.16029966617745|17.109635890888914|16.91986377091295|22.32184511763684|21.98604593732864
PRRC2C_CCdel	Q9H3P2	NELFA	2	7	0.6935	0.954014|0.433082	0.0852	22.225146635787986|18.21338470388149	20.2193	21.730348391354127|22.16029966617745|17.109635890888914|16.91986377091295|22.32184511763684|21.98604593732864
PRRC2C_RGisodel	Q9H3P2	NELFA	2	7	0.8194	0.942304|0.696498	0.0534	21.93241775501311|19.857517584620663	20.895	21.730348391354127|22.16029966617745|17.109635890888914|16.91986377091295|22.32184511763684|21.98604593732864
PRRC2A	Q9H3P7	ACBD3	2	14	0.3138	0.627568|0	0.2372	21.474644201316686|0.0	10.7373	25.015211925292828|22.921704089767246|17.535819926519924|0.0|25.167632989717774|23.77077632320271
PRRC2B	Q9H3P7	ACBD3	2	14	0.3312	0.442181|0.220312	0.2228	19.860148056600227|19.409756317084852	19.635	25.015211925292828|22.921704089767246|17.535819926519924|0.0|25.167632989717774|23.77077632320271
PRRC2C	Q9H3P7	ACBD3	4	14	0.4717	0.633738|0.866261|0.286841|0.100137	0.1716	21.607766145123588|22.654910922386776|20.142390554444084|20.017290465263155	21.1056	25.015211925292828|22.921704089767246|17.535819926519924|0.0|25.167632989717774|23.77077632320271
PRRC2C_BAT2del	Q9H3P7	ACBD3	2	14	0.8907	0.830967|0.95034	0.0423	22.554700046148216|23.013700066186026	22.7842	25.015211925292828|22.921704089767246|17.535819926519924|0.0|25.167632989717774|23.77077632320271
PRRC2C_CCdel	Q9H3P7	ACBD3	2	14	0.7791	0.875339|0.682768	0.0644	22.90036983263493|22.48460115713623	22.6925	25.015211925292828|22.921704089767246|17.535819926519924|0.0|25.167632989717774|23.77077632320271
PRRC2C_RGisodel	Q9H3P7	ACBD3	2	14	0.9026	0.906148|0.89899	0.0407	22.83010759533504|22.58736689371758	22.7087	25.015211925292828|22.921704089767246|17.535819926519924|0.0|25.167632989717774|23.77077632320271
PRRC2A	Q9H3Q1	CDC42EP4	2	4	0.1554	0.310762|0	0.3167	17.971281555829197|0.0	8.98564	20.289555830734184|19.02932810386288|0.0|0.0|21.668249504314872|20.853844623151527
PRRC2C	Q9H3Q1	CDC42EP4	4	4	0.3179	0.317995|0.953487|0|0	0.2315	18.067387240811957|19.677628083766464|0.0|0.0	9.43625	20.289555830734184|19.02932810386288|0.0|0.0|21.668249504314872|20.853844623151527
PRRC2C_BAT2del	Q9H3Q1	CDC42EP4	2	4	0.4778	0|0.955654	0.1599	0.0|19.035628069396125	9.51781	20.289555830734184|19.02932810386288|0.0|0.0|21.668249504314872|20.853844623151527
PRRC2C_CCdel	Q9H3Q1	CDC42EP4	2	4	0.3143	0.628688|0	0.2367	18.615193761614925|0.0	9.3076	20.289555830734184|19.02932810386288|0.0|0.0|21.668249504314872|20.853844623151527
PRRC2C_RGisodel	Q9H3Q1	CDC42EP4	2	4	0.1609	0|0.321865	0.3037	0.0|19.476105550664276	9.73805	20.289555830734184|19.02932810386288|0.0|0.0|21.668249504314872|20.853844623151527
PRRC2C	Q9H3R5	CENPH	4	4	0.2421	0.322422|0.645944|0|0	0.2659	17.938186316162053|18.918775315735406|0.0|0.0	9.21424	19.3778059959284|0.0|0.0|0.0|20.555680355611653|19.346626558071172
PRRC2C_BAT2del	Q9H3R5	CENPH	2	4	0.324	0.326403|0.32154	0.2263	18.1759151103764|17.379357035494653	17.7776	19.3778059959284|0.0|0.0|0.0|20.555680355611653|19.346626558071172
PRRC2C_CCdel	Q9H3R5	CENPH	2	4	0.1628	0.325689|0	0.302	18.275132066482154|0.0	9.13757	19.3778059959284|0.0|0.0|0.0|20.555680355611653|19.346626558071172
PRRC2C_RGisodel	Q9H3R5	CENPH	2	4	0.1619	0.323795|0	0.3026	17.716351294595004|0.0	8.85818	19.3778059959284|0.0|0.0|0.0|20.555680355611653|19.346626558071172
PRRC2C_BAT2del	Q9H3S5	PIGM	2	1	0.4722	0.944486|0	0.1707	16.98495246030275|0.0	8.49248	20.576151604609652|0.0|0.0|0.0|18.492963949825832|0.0
PRRC2C_RGisodel	Q9H3S5	PIGM	2	1	0.4707	0|0.941473	0.1734	0.0|16.893242960571854	8.44662	20.576151604609652|0.0|0.0|0.0|18.492963949825832|0.0
PRRC2A	Q9H3S7	PTPN23	2	19	0.1698	0.217852|0.121702	0.2979	18.247868352062614|17.114660516422653	17.6813	21.78772542708803|20.529671644027967|0.0|0.0|23.430412505626453|21.93084802763193
PRRC2C	Q9H3S7	PTPN23	4	19	0.324	0.798228|0.376455|0|0.121208	0.2263	20.5632513308322|19.63424041275072|0.0|17.058848071217053	14.3141	21.78772542708803|20.529671644027967|0.0|0.0|23.430412505626453|21.93084802763193
PRRC2C_BAT2del	Q9H3S7	PTPN23	2	19	0.5981	0.68862|0.507625	0.1165	19.930619087656677|20.46888677003055	20.1998	21.78772542708803|20.529671644027967|0.0|0.0|23.430412505626453|21.93084802763193
PRRC2C_CCdel	Q9H3S7	PTPN23	2	19	0.4705	0.625564|0.315406	0.1739	20.799849968138318|20.072259011555744	20.4361	21.78772542708803|20.529671644027967|0.0|0.0|23.430412505626453|21.93084802763193
PRRC2C_RGisodel	Q9H3S7	PTPN23	2	19	0.5318	0.66161|0.401963	0.1336	20.662763359744513|20.06308477535706	20.3629	21.78772542708803|20.529671644027967|0.0|0.0|23.430412505626453|21.93084802763193
PRRC2A	Q9H3U1	UNC45A	2	29	0.6883	0.854197|0.522344	0.0865	22.15225421597446|20.806848494471392	21.4796	23.13174896210047|22.231565580574888|23.952418639627677|23.985027502754978|24.905668001981116|24.671457680881456
PRRC2B	Q9H3U1	UNC45A	2	29	0.6515	0.65974|0.64327	0.0943	21.30043861661341|21.204864037485997	21.2527	23.13174896210047|22.231565580574888|23.952418639627677|23.985027502754978|24.905668001981116|24.671457680881456
PRRC2C	Q9H3U1	UNC45A	4	29	0.791	0.940769|0.963229|0.67483|0.585122	0.0607	22.66399640676307|23.994790293162588|21.566091735191723|23.292300300664383	22.8793	23.13174896210047|22.231565580574888|23.952418639627677|23.985027502754978|24.905668001981116|24.671457680881456
PRRC2C_BAT2del	Q9H3U1	UNC45A	2	29	0.9493	0.944242|0.954319	0.0271	22.5820675790647|23.5982917103258	23.0902	23.13174896210047|22.231565580574888|23.952418639627677|23.985027502754978|24.905668001981116|24.671457680881456
PRRC2C_CCdel	Q9H3U1	UNC45A	2	29	0.9459	0.941648|0.950127	0.0293	23.00089738345312|23.27947357400334	23.1402	23.13174896210047|22.231565580574888|23.952418639627677|23.985027502754978|24.905668001981116|24.671457680881456
PRRC2C_RGisodel	Q9H3U1	UNC45A	2	29	0.95	0.951935|0.948057	0.0266	22.904823374522167|23.02510192857219	22.965	23.13174896210047|22.231565580574888|23.952418639627677|23.985027502754978|24.905668001981116|24.671457680881456
PRRC2C	Q9H410	DSN1	4	2	0.4696	0.941105|0.937216|0|0	0.175	18.713886821565033|18.610182163743108|0.0|0.0	9.33102	19.446755005142503|0.0|0.0|0.0|18.93917524688035|18.32123573885834
PRRC2C_BAT2del	Q9H410	DSN1	2	2	0.4598	0.919578|0	0.1846	18.388529145507633|0.0	9.19426	19.446755005142503|0.0|0.0|0.0|18.93917524688035|18.32123573885834
PRRC2C_CCdel	Q9H410	DSN1	2	2	0.4699	0.939764|0	0.1745	19.25324567037543|0.0	9.62662	19.446755005142503|0.0|0.0|0.0|18.93917524688035|18.32123573885834
PRRC2C_RGisodel	Q9H410	DSN1	2	2	0.703	0.936267|0.469658	0.0826	18.778555126256848|17.5950303212119	18.1868	19.446755005142503|0.0|0.0|0.0|18.93917524688035|18.32123573885834
PRRC2B	Q9H425	C1orf198	2	5	0.2991	0|0.598213	0.2468	0.0|18.03182582337821	9.01591	20.604432520480994|21.074368799234577|0.0|0.0|22.65715290423562|21.78289299651462
PRRC2C	Q9H425	C1orf198	4	5	0.3167	0.632216|0.634705|0|0	0.2334	19.499937475307092|19.305825056689333|0.0|0.0	9.70144	20.604432520480994|21.074368799234577|0.0|0.0|22.65715290423562|21.78289299651462
PRRC2C_BAT2del	Q9H425	C1orf198	2	5	0.3191	0.321236|0.316956	0.2303	17.0300755981057|18.020850893279665	17.5255	20.604432520480994|21.074368799234577|0.0|0.0|22.65715290423562|21.78289299651462
PRRC2C_CCdel	Q9H425	C1orf198	2	5	0.4733	0.636339|0.310178	0.1687	19.955439140422836|16.470628616398397	18.213	20.604432520480994|21.074368799234577|0.0|0.0|22.65715290423562|21.78289299651462
PRRC2C_RGisodel	Q9H425	C1orf198	2	5	0.4764	0.952744|0	0.1626	19.84710433882962|0.0	9.92355	20.604432520480994|21.074368799234577|0.0|0.0|22.65715290423562|21.78289299651462
PRRC2A	Q9H444	CHMP4B	2	7	0.6806	0.690609|0.670563	0.0879	19.97586061109977|19.42788730446493	19.7019	21.02118518414026|21.019977723575696|19.72611063489101|17.341972708407848|23.815159623244877|23.790236333917424
PRRC2B	Q9H444	CHMP4B	2	7	0.293	0.191279|0.394807	0.2491	18.074073190145572|19.50097777850036	18.7875	21.02118518414026|21.019977723575696|19.72611063489101|17.341972708407848|23.815159623244877|23.790236333917424
PRRC2C	Q9H444	CHMP4B	4	7	0.6366	0.825346|0.937473|0.60764|0.176093	0.1007	20.859090097517274|20.997542104630547|18.86209885452113|17.490551375530163	19.5523	21.02118518414026|21.019977723575696|19.72611063489101|17.341972708407848|23.815159623244877|23.790236333917424
PRRC2C_BAT2del	Q9H444	CHMP4B	2	7	0.9449	0.942574|0.94732	0.0298	20.86705105370585|21.19693022665444	21.032	21.02118518414026|21.019977723575696|19.72611063489101|17.341972708407848|23.815159623244877|23.790236333917424
PRRC2C_CCdel	Q9H444	CHMP4B	2	7	0.8262	0.950414|0.702028	0.0521	21.668881131648558|20.51555381363897	21.0922	21.02118518414026|21.019977723575696|19.72611063489101|17.341972708407848|23.815159623244877|23.790236333917424
PRRC2C_RGisodel	Q9H444	CHMP4B	2	7	0.5723	0.457078|0.687451	0.1234	20.012300705777804|19.854350829122165	19.9333	21.02118518414026|21.019977723575696|19.72611063489101|17.341972708407848|23.815159623244877|23.790236333917424
PRRC2A	Q9H446	RWDD1	2	3	0.3144	0|0.628872	0.2364	0.0|17.915205943210115	8.9576	0.0|0.0|0.0|0.0|18.44817247157117|19.60890671749325
PRRC2C	Q9H467	CUEDC2	4	5	0.0499	0|0.199678|0|0	0.3552	0.0|15.723221569714934|0.0|0.0	3.93081	0.0|17.049214812556162|0.0|0.0|22.205509787487358|22.18774805055777
PRRC2C_BAT2del	Q9H467	CUEDC2	2	5	0.2964	0.298641|0.294242	0.248	16.83038840236373|16.408118316615564	16.6193	0.0|17.049214812556162|0.0|0.0|22.205509787487358|22.18774805055777
PRRC2C_CCdel	Q9H467	CUEDC2	2	5	0.1478	0.295667|0	0.3234	16.658461426802734|0.0	8.32923	0.0|17.049214812556162|0.0|0.0|22.205509787487358|22.18774805055777
PRRC2C_RGisodel	Q9H467	CUEDC2	2	5	0.0943	0|0.18857	0.3426	0.0|15.208700491585148	7.60435	0.0|17.049214812556162|0.0|0.0|22.205509787487358|22.18774805055777
PRRC2C_BAT2del	Q9H488	POFUT1	2	4	0.1591	0|0.318144	0.3075	0.0|15.79265726240549	7.89633	18.10554376424678|0.0|0.0|0.0|21.211093854754317|20.488945155442995
PRRC2C_CCdel	Q9H488	POFUT1	2	4	0.1587	0.31732|0	0.3085	16.247390439105544|0.0	8.1237	18.10554376424678|0.0|0.0|0.0|21.211093854754317|20.488945155442995
PRRC2A	Q9H490	PIGU	2	2	0.1629	0.325757|0	0.3019	16.320556423978545|0.0	8.16028	21.43744511963715|0.0|0.0|0.0|0.0|0.0
PRRC2B	Q9H490	PIGU	2	2	0.2236	0|0.447283	0.2862	0.0|17.631256038102876	8.81563	21.43744511963715|0.0|0.0|0.0|0.0|0.0
PRRC2C	Q9H490	PIGU	4	2	0.3331	0.458798|0.873601|0|0	0.2222	17.69934939356152|18.538844832226605|0.0|0.0	9.05955	21.43744511963715|0.0|0.0|0.0|0.0|0.0
PRRC2C_CCdel	Q9H490	PIGU	2	2	0.4681	0.471056|0.465145	0.1773	18.046285275907785|17.781749841128953	17.914	21.43744511963715|0.0|0.0|0.0|0.0|0.0
PRRC2C_RGisodel	Q9H490	PIGU	2	2	0.1286	0|0.257265	0.3287	0.0|15.851642773109434	7.92582	21.43744511963715|0.0|0.0|0.0|0.0|0.0
PRRC2A	Q9H4A3	WNK1	2	28	0.6785	0.805357|0.551693	0.0883	22.090833086227896|21.18308608802463	21.637	23.675899389399458|23.56257520444667|20.803279256672564|22.454408474044744|24.93907116786668|24.07301431699586
PRRC2B	Q9H4A3	WNK1	2	28	0.6044	0.706113|0.502707	0.1147	21.83656412246304|21.239914919265686	21.5382	23.675899389399458|23.56257520444667|20.803279256672564|22.454408474044744|24.93907116786668|24.07301431699586
PRRC2C	Q9H4A3	WNK1	4	28	0.885	0.911643|0.934899|0.80554|0.887864	0.0432	22.96832609087155|23.284024268534225|21.91064075751483|22.243021280373565	22.6015	23.675899389399458|23.56257520444667|20.803279256672564|22.454408474044744|24.93907116786668|24.07301431699586
PRRC2C_BAT2del	Q9H4A3	WNK1	2	28	0.9294	0.947405|0.911425	0.0357	23.481828593858403|23.456655719959794	23.4692	23.675899389399458|23.56257520444667|20.803279256672564|22.454408474044744|24.93907116786668|24.07301431699586
PRRC2C_CCdel	Q9H4A3	WNK1	2	28	0.94	0.943992|0.935965	0.0322	23.32840943693863|23.707970498968535	23.5182	23.675899389399458|23.56257520444667|20.803279256672564|22.454408474044744|24.93907116786668|24.07301431699586
PRRC2C_RGisodel	Q9H4A3	WNK1	2	28	0.919	0.950408|0.887653	0.0381	23.59572051081491|22.980832993374676	23.2883	23.675899389399458|23.56257520444667|20.803279256672564|22.454408474044744|24.93907116786668|24.07301431699586
PRRC2B	Q9H4A4	RNPEP	2	19	0.0393	0|0.0786801	0.3565	0.0|16.424739144597787	8.21237	24.088289597579998|23.843564084294318|17.312316754077646|0.0|24.605537664131464|23.781773322456
PRRC2C	Q9H4A4	RNPEP	4	19	0.4707	0.944473|0.844459|0.0940091|0	0.1734	23.2484405574544|22.71102915848621|18.900956304649178|0.0	16.2151	24.088289597579998|23.843564084294318|17.312316754077646|0.0|24.605537664131464|23.781773322456
PRRC2C_BAT2del	Q9H4A4	RNPEP	2	19	0.6325	0.636188|0.628784	0.103	22.749580306359668|22.674507421392967	22.712	24.088289597579998|23.843564084294318|17.312316754077646|0.0|24.605537664131464|23.781773322456
PRRC2C_CCdel	Q9H4A4	RNPEP	2	19	0.7573	0.930968|0.583652	0.0688	23.659185386846218|22.04970028945074	22.8544	24.088289597579998|23.843564084294318|17.312316754077646|0.0|24.605537664131464|23.781773322456
PRRC2C_RGisodel	Q9H4A4	RNPEP	2	19	0.7222	0.902196|0.542106	0.0764	23.04748158095312|22.834417387045118	22.9409	24.088289597579998|23.843564084294318|17.312316754077646|0.0|24.605537664131464|23.781773322456
PRRC2C	Q9H4A6	GOLPH3	4	6	0.2023	0.190067|0.619003|0|0	0.2911	16.26284772444692|19.38439516222292|0.0|0.0	8.91181	26.27885717007039|17.63993612264714|0.0|0.0|26.65009388349766|20.881343356460278
PRRC2C_BAT2del	Q9H4A6	GOLPH3	2	6	0.5196	0.519544|0.519687	0.1361	18.90198993401647|18.324762558485602	18.6134	26.27885717007039|17.63993612264714|0.0|0.0|26.65009388349766|20.881343356460278
PRRC2C_CCdel	Q9H4A6	GOLPH3	2	6	0.3661	0.409125|0.323115	0.2116	18.292322269121577|18.174450819777423	18.2334	26.27885717007039|17.63993612264714|0.0|0.0|26.65009388349766|20.881343356460278
PRRC2C_RGisodel	Q9H4A6	GOLPH3	2	6	0.3419	0.558839|0.124908	0.2187	18.216474773706175|16.151989199700722	17.1842	26.27885717007039|17.63993612264714|0.0|0.0|26.65009388349766|20.881343356460278
PRRC2A	Q9H4B6	SAV1	2	5	0.4789	0.646092|0.311685	0.1577	18.311684982298548|17.650071955371153	17.9809	18.853345465517513|0.0|0.0|0.0|18.65146752698584|16.67354355351807
PRRC2B	Q9H4B6	SAV1	2	5	0.9913	1|0.982641	0.0027	20.168021451943815|19.223607312217435	19.6958	18.853345465517513|0.0|0.0|0.0|18.65146752698584|16.67354355351807
PRRC2C	Q9H4B6	SAV1	4	5	0.2949	0.632106|0.309515|0|0.237981	0.2484	18.401228584051893|17.025069245121543|0.0|15.368671540034692	12.6987	18.853345465517513|0.0|0.0|0.0|18.65146752698584|16.67354355351807
PRRC2C_BAT2del	Q9H4B6	SAV1	2	5	0.3109	0.310854|0.310886	0.2403	17.48599029865848|17.506637950824864	17.4963	18.853345465517513|0.0|0.0|0.0|18.65146752698584|16.67354355351807
PRRC2C_CCdel	Q9H4B6	SAV1	2	5	0.4688	0.301203|0.636311	0.1762	16.27358276838886|18.736930610662345	17.5053	18.853345465517513|0.0|0.0|0.0|18.65146752698584|16.67354355351807
PRRC2C_RGisodel	Q9H4B6	SAV1	2	5	0.308	0.304862|0.311132	0.2429	16.521674073199954|17.30194196282274	16.9118	18.853345465517513|0.0|0.0|0.0|18.65146752698584|16.67354355351807
PRRC2A	Q9H4G4	GLIPR2	2	4	0.3036	0.607146|0	0.2452	19.383604957133464|0.0	9.6918	16.39690988354919|0.0|21.603289457501525|0.0|19.649930328279343|21.639209298445415
PRRC2C	Q9H4G4	GLIPR2	4	4	0.1598	0|0.639273|0|0	0.3058	0.0|21.7158897779242|0.0|0.0	5.42897	16.39690988354919|0.0|21.603289457501525|0.0|19.649930328279343|21.639209298445415
PRRC2C_CCdel	Q9H4G4	GLIPR2	2	4	0.3069	0|0.613835	0.2434	0.0|19.865951711920403	9.93298	16.39690988354919|0.0|21.603289457501525|0.0|19.649930328279343|21.639209298445415
PRRC2C_RGisodel	Q9H4G4	GLIPR2	2	4	0.2799	0.281129|0.278656	0.2527	16.754912742600496|16.932390976951126	16.8437	16.39690988354919|0.0|21.603289457501525|0.0|19.649930328279343|21.639209298445415
PRRC2A	Q9H4H8	FAM83D	2	7	0.705	0.704522|0.70551	0.082	19.01328829634621|18.76142326191108	18.8874	16.74584582159308|14.920259433057819|0.0|0.0|20.99338048355458|17.679249181865835
PRRC2B	Q9H4H8	FAM83D	2	7	0.4693	0.696053|0.242546	0.1754	18.648765767005674|17.679452020856527	18.1641	16.74584582159308|14.920259433057819|0.0|0.0|20.99338048355458|17.679249181865835
PRRC2C	Q9H4H8	FAM83D	4	7	0.4781	0.481111|0.954747|0.237082|0.239655	0.1593	19.627797781889598|19.69168009174978|17.333333847891293|18.62847035750485	18.8203	16.74584582159308|14.920259433057819|0.0|0.0|20.99338048355458|17.679249181865835
PRRC2C_BAT2del	Q9H4H8	FAM83D	2	7	0.7215	0.47477|0.968149	0.0767	18.69418735879939|20.07038368967683	19.3823	16.74584582159308|14.920259433057819|0.0|0.0|20.99338048355458|17.679249181865835
PRRC2C_CCdel	Q9H4H8	FAM83D	2	7	0.2438	0|0.487508	0.2642	0.0|17.69537035320239	8.84769	16.74584582159308|14.920259433057819|0.0|0.0|20.99338048355458|17.679249181865835
PRRC2C_RGisodel	Q9H4H8	FAM83D	2	7	0.3582	0.235744|0.480745	0.2138	16.103817689186275|18.860337918865497	17.4821	16.74584582159308|14.920259433057819|0.0|0.0|20.99338048355458|17.679249181865835
PRRC2A	Q9H4I3	TRABD	2	3	0.1579	0.315708|0	0.3105	18.55207321841624|0.0	9.27604	22.106347101886033|17.47758102806318|0.0|0.0|21.48319246471965|19.52428926945426
PRRC2B	Q9H4I3	TRABD	2	3	0.1504	0|0.300795	0.322	0.0|16.35209322779106	8.17605	22.106347101886033|17.47758102806318|0.0|0.0|21.48319246471965|19.52428926945426
PRRC2C	Q9H4I3	TRABD	4	3	0.2273	0.315334|0.316991|0.276841|0	0.2846	17.865035146515012|18.685076441180158|16.138137673325158|0.0	13.1721	22.106347101886033|17.47758102806318|0.0|0.0|21.48319246471965|19.52428926945426
PRRC2C_BAT2del	Q9H4I3	TRABD	2	3	0.4674	0.618325|0.316558	0.1782	18.066450173134157|18.415358109322007	18.2409	22.106347101886033|17.47758102806318|0.0|0.0|21.48319246471965|19.52428926945426
PRRC2C_CCdel	Q9H4I3	TRABD	2	3	0.3175	0.31787|0.317122	0.2322	18.679930924667502|18.38481629013897	18.5324	22.106347101886033|17.47758102806318|0.0|0.0|21.48319246471965|19.52428926945426
PRRC2C_RGisodel	Q9H4I3	TRABD	2	3	0.3148	0.313806|0.31581	0.236	17.869457431774663|18.3756056673292	18.1225	22.106347101886033|17.47758102806318|0.0|0.0|21.48319246471965|19.52428926945426
PRRC2A	Q9H4L4	SENP3	2	13	0.984	0.983802|0.984243	0.0054	23.56869369393899|23.875537195540492	23.7221	21.256322407167758|20.481862164309224|20.478011724134287|15.859310450299708|22.737944605542406|22.970335949143657
PRRC2B	Q9H4L4	SENP3	2	13	0.984	0.98304|0.984925	0.0054	23.691748045973142|23.945703269765175	23.8187	21.256322407167758|20.481862164309224|20.478011724134287|15.859310450299708|22.737944605542406|22.970335949143657
PRRC2C	Q9H4L4	SENP3	4	13	0.9804	0.988802|0.984209|0.984554|0.964168	0.0068	23.851090498552733|23.330853838671377|23.25934050732964|23.393170617497013	23.4586	21.256322407167758|20.481862164309224|20.478011724134287|15.859310450299708|22.737944605542406|22.970335949143657
PRRC2C_BAT2del	Q9H4L4	SENP3	2	13	0.9975	0.997538|0.99748	0.0007	24.732198957782696|24.598714643026305	24.6655	21.256322407167758|20.481862164309224|20.478011724134287|15.859310450299708|22.737944605542406|22.970335949143657
PRRC2C_CCdel	Q9H4L4	SENP3	2	13	0.9789	0.968745|0.989086	0.0075	23.48963624303602|23.339293694463603	23.4145	21.256322407167758|20.481862164309224|20.478011724134287|15.859310450299708|22.737944605542406|22.970335949143657
PRRC2C_RGisodel	Q9H4L4	SENP3	2	13	0.9931	0.988744|0.997386	0.0022	23.886680548177218|24.841826066364064	24.3643	21.256322407167758|20.481862164309224|20.478011724134287|15.859310450299708|22.737944605542406|22.970335949143657
PRRC2C	Q9H4L5	OSBPL3	4	5	0.2118	0.57142|0.275842|0|0	0.2892	17.43999633193982|16.975518228104235|0.0|0.0	8.60388	20.15759617981291|0.0|0.0|0.0|0.0|17.833166082646606
PRRC2C_BAT2del	Q9H4L5	OSBPL3	2	5	0.1602	0.320497|0	0.3051	17.752499822853537|0.0	8.87625	20.15759617981291|0.0|0.0|0.0|0.0|17.833166082646606
PRRC2C_CCdel	Q9H4L5	OSBPL3	2	5	0.1355	0|0.271071	0.3271	0.0|15.291824025889001	7.64591	20.15759617981291|0.0|0.0|0.0|0.0|17.833166082646606
PRRC2C_RGisodel	Q9H4L5	OSBPL3	2	5	0.3157	0.310436|0.32091	0.2347	15.901178488919449|17.790133982677208	16.8457	20.15759617981291|0.0|0.0|0.0|0.0|17.833166082646606
PRRC2A	Q9H4L7	SMARCAD1	2	1	0.4707	0.941347|0	0.1734	16.39481207905593|0.0	8.19741	0.0|0.0|0.0|0.0|18.622725701913687|18.383101158726273
PRRC2B	Q9H4L7	SMARCAD1	2	1	0.4699	0.939889|0	0.1745	16.004625547549765|0.0	8.00231	0.0|0.0|0.0|0.0|18.622725701913687|18.383101158726273
PRRC2C	Q9H4L7	SMARCAD1	4	1	0.6157	0|0.919145|0.63339|0.910289	0.1114	0.0|17.07916602786296|16.01062773688073|15.419693595091736	12.1274	0.0|0.0|0.0|0.0|18.622725701913687|18.383101158726273
PRRC2C_CCdel	Q9H4L7	SMARCAD1	2	1	0.9073	0.916451|0.898132	0.04	17.476265368062908|17.249841580363366	17.3631	0.0|0.0|0.0|0.0|18.622725701913687|18.383101158726273
PRRC2C_RGisodel	Q9H4L7	SMARCAD1	2	1	0.3144	0|0.628777	0.2364	0.0|16.643841892672274	8.32192	0.0|0.0|0.0|0.0|18.622725701913687|18.383101158726273
PRRC2C_CCdel	Q9H4M9	EHD1	2	6	0.1565	0.312923|0	0.3143	16.061756519100374|0.0	8.03088	15.881351477543362|0.0|0.0|0.0|20.9618256541811|20.846984970802616
PRRC2A	Q9H4P4	RNF41	2	2	0.4679	0.469093|0.466755	0.1776	16.53461346460288|16.212527934548934	16.3736	16.4442160557594|0.0|16.878411196918215|17.301476221673802|16.96412883138702|16.763059228819973
PRRC2B	Q9H4P4	RNF41	2	2	0.4668	0.46844|0.465258	0.1788	16.3471475557574|15.453593361806684	15.9004	16.4442160557594|0.0|16.878411196918215|17.301476221673802|16.96412883138702|16.763059228819973
PRRC2C	Q9H4P4	RNF41	4	2	0.3495	0.467314|0|0.463818|0.466752	0.2168	15.894203818569988|0.0|15.27794882734776|15.837196102677114	11.7523	16.4442160557594|0.0|16.878411196918215|17.301476221673802|16.96412883138702|16.763059228819973
PRRC2C_BAT2del	Q9H4P4	RNF41	2	2	0.2273	0.454639|0	0.2846	15.123906241638513|0.0	7.56195	16.4442160557594|0.0|16.878411196918215|17.301476221673802|16.96412883138702|16.763059228819973
PRRC2C_CCdel	Q9H4P4	RNF41	2	2	0.2333	0.466632|0	0.2796	15.821291261434613|0.0	7.91065	16.4442160557594|0.0|16.878411196918215|17.301476221673802|16.96412883138702|16.763059228819973
PRRC2C_RGisodel	Q9H4P4	RNF41	2	2	0.2169	0.433732|0	0.288	15.345157013278621|0.0	7.67258	16.4442160557594|0.0|16.878411196918215|17.301476221673802|16.96412883138702|16.763059228819973
PRRC2A	Q9H4W6	EBF3	2	5	0.1593	0.318643|0	0.307	17.02439628460723|0.0	8.5122	17.858191097732856|18.722525680949616|14.861487696109405|0.0|19.105988638823092|17.659016983511115
PRRC2B	Q9H4W6	EBF3	2	5	0.4775	0.63647|0.318466	0.1603	18.554830085144374|16.92260186942453	17.7387	17.858191097732856|18.722525680949616|14.861487696109405|0.0|19.105988638823092|17.659016983511115
PRRC2C	Q9H4W6	EBF3	4	5	0.2365	0.629893|0.31607|0|0	0.2743	18.497566999665942|16.800682759033542|0.0|0.0	8.82456	17.858191097732856|18.722525680949616|14.861487696109405|0.0|19.105988638823092|17.659016983511115
PRRC2C_BAT2del	Q9H4W6	EBF3	2	5	0.8	0.633699|0.966397	0.058	17.8670564416311|18.763677958777052	18.3154	17.858191097732856|18.722525680949616|14.861487696109405|0.0|19.105988638823092|17.659016983511115
PRRC2C_CCdel	Q9H4W6	EBF3	2	5	0.6348	0.960082|0.309588	0.1017	19.106588593533925|16.04154352807317	17.5741	17.858191097732856|18.722525680949616|14.861487696109405|0.0|19.105988638823092|17.659016983511115
PRRC2C_RGisodel	Q9H4W6	EBF3	2	5	0.8045	0.633996|0.975053	0.0567	18.42194741967385|18.68859277459184	18.5553	17.858191097732856|18.722525680949616|14.861487696109405|0.0|19.105988638823092|17.659016983511115
PRRC2A	Q9H4Z3	PCIF1	2	2	0.2339	0|0.467811	0.2789	0.0|16.919755775439114	8.45988	0.0|16.85903283328753|0.0|0.0|17.665747009896638|19.571118993183926
PRRC2C	Q9H4Z3	PCIF1	4	2	0.3511	0|0.474439|0.466183|0.463916	0.2163	0.0|17.85623656989579|16.88614954689791|16.927507989640684	12.9175	0.0|16.85903283328753|0.0|0.0|17.665747009896638|19.571118993183926
PRRC2C_CCdel	Q9H4Z3	PCIF1	2	2	0.4757	0.951381|0	0.164	17.933773364859857|0.0	8.96689	0.0|16.85903283328753|0.0|0.0|17.665747009896638|19.571118993183926
PRRC2C_RGisodel	Q9H4Z3	PCIF1	2	2	0.2373	0.474581|0	0.2729	17.58400606640728|0.0	8.792	0.0|16.85903283328753|0.0|0.0|17.665747009896638|19.571118993183926
PRRC2A	Q9H501	ESF1	2	11	0.6447	0.483193|0.806292	0.0964	20.172243367478597|20.83976150602417	20.506	21.508324433194293|22.540195093488666|19.964517883029238|22.22661026411878|20.189741550439606|20.352558825007417
PRRC2B	Q9H501	ESF1	2	11	0.5562	0.475079|0.637362	0.1274	19.316339487441816|19.41171484578172	19.364	21.508324433194293|22.540195093488666|19.964517883029238|22.22661026411878|20.189741550439606|20.352558825007417
PRRC2C	Q9H501	ESF1	4	11	0.5481	0.629904|0.792785|0.452145|0.317594	0.1296	20.827684715492033|21.114441379596197|19.051075407719367|19.03549448288184	20.0072	21.508324433194293|22.540195093488666|19.964517883029238|22.22661026411878|20.189741550439606|20.352558825007417
PRRC2C_BAT2del	Q9H501	ESF1	2	11	0.9796	0.968109|0.990998	0.0072	21.307055949412785|22.28804636699237	21.7976	21.508324433194293|22.540195093488666|19.964517883029238|22.22661026411878|20.189741550439606|20.352558825007417
PRRC2C_CCdel	Q9H501	ESF1	2	11	0.6385	0.635682|0.641263	0.0995	21.211579646514007|20.957856540113696	21.0847	21.508324433194293|22.540195093488666|19.964517883029238|22.22661026411878|20.189741550439606|20.352558825007417
PRRC2C_RGisodel	Q9H501	ESF1	2	11	0.7302	0.475422|0.984957	0.0748	20.800482557238055|21.439418153422565	21.12	21.508324433194293|22.540195093488666|19.964517883029238|22.22661026411878|20.189741550439606|20.352558825007417
PRRC2B	Q9H582	ZNF644	2	1	0.4714	0|0.942792	0.1723	0.0|15.838540206104609	7.91927	17.00093037076311|0.0|0.0|0.0|0.0|16.13808163333137
PRRC2C	Q9H582	ZNF644	4	1	0.239	0.956131|0|0|0	0.27	16.19830267840557|0.0|0.0|0.0	4.04958	17.00093037076311|0.0|0.0|0.0|0.0|16.13808163333137
PRRC2C_BAT2del	Q9H582	ZNF644	2	1	0.9634	0.971507|0.955302	0.0162	16.86589364120739|16.16067753533254	16.5133	17.00093037076311|0.0|0.0|0.0|0.0|16.13808163333137
PRRC2C_CCdel	Q9H582	ZNF644	2	1	0.4481	0.896207|0	0.1898	14.684431063523732|0.0	7.34222	17.00093037076311|0.0|0.0|0.0|0.0|16.13808163333137
PRRC2C_RGisodel	Q9H582	ZNF644	2	1	0.4715	0.942995|0	0.172	15.536222295358394|0.0	7.76811	17.00093037076311|0.0|0.0|0.0|0.0|16.13808163333137
PRRC2A	Q9H583	HEATR1	2	23	0.7213	0.971226|0.471415	0.0768	22.41931725056041|20.768085026166535	21.5937	22.405176656629234|18.66963677127956|17.356423804749603|17.150139718973964|23.66061938766092|21.640698195586147
PRRC2B	Q9H583	HEATR1	2	23	0.6384	0.733189|0.543632	0.0996	21.197736773486312|20.974799145909632	21.0863	22.405176656629234|18.66963677127956|17.356423804749603|17.150139718973964|23.66061938766092|21.640698195586147
PRRC2C	Q9H583	HEATR1	4	23	0.6814	0.229472|0.948635|0.680997|0.86647	0.0877	19.966872907112435|21.72377020899304|20.56959804047198|21.75126946304878	21.0029	22.405176656629234|18.66963677127956|17.356423804749603|17.150139718973964|23.66061938766092|21.640698195586147
PRRC2C_BAT2del	Q9H583	HEATR1	2	23	0.9464	0.923586|0.969245	0.029	21.960910546536915|22.73492618564994	22.3479	22.405176656629234|18.66963677127956|17.356423804749603|17.150139718973964|23.66061938766092|21.640698195586147
PRRC2C_CCdel	Q9H583	HEATR1	2	23	0.5437	0.29612|0.791228	0.1309	19.523007047743185|21.66318690762192	20.5931	22.405176656629234|18.66963677127956|17.356423804749603|17.150139718973964|23.66061938766092|21.640698195586147
PRRC2C_RGisodel	Q9H583	HEATR1	2	23	0.9271	0.897403|0.956774	0.0363	21.713667466197798|22.24077630334967	21.9772	22.405176656629234|18.66963677127956|17.356423804749603|17.150139718973964|23.66061938766092|21.640698195586147
PRRC2A	Q9H5H4	ZNF768	2	10	0.9011	0.943382|0.858757	0.0409	19.700837714033042|19.42067114448013	19.5608	20.4760579014958|17.307433101388725|0.0|0.0|21.24658644748869|20.52775842464795
PRRC2B	Q9H5H4	ZNF768	2	10	0.9684	0.974587|0.962303	0.013	20.173798818534785|19.974717799932222	20.0743	20.4760579014958|17.307433101388725|0.0|0.0|21.24658644748869|20.52775842464795
PRRC2C	Q9H5H4	ZNF768	4	10	0.6611	0.956332|0.962211|0.376325|0.349399	0.0918	20.41455413424962|20.407598105591788|18.77521164698667|18.130302707650824	19.4319	20.4760579014958|17.307433101388725|0.0|0.0|21.24658644748869|20.52775842464795
PRRC2C_BAT2del	Q9H5H4	ZNF768	2	10	0.9938	1|0.987554	0.002	21.876008080402595|21.811914981270977	21.844	20.4760579014958|17.307433101388725|0.0|0.0|21.24658644748869|20.52775842464795
PRRC2C_CCdel	Q9H5H4	ZNF768	2	10	0.9642	0.966853|0.961629	0.0156	20.809934250176518|20.183700036358598	20.4968	20.4760579014958|17.307433101388725|0.0|0.0|21.24658644748869|20.52775842464795
PRRC2C_RGisodel	Q9H5H4	ZNF768	2	10	0.9896	0.979224|1	0.0033	20.701720295165778|22.180403013773137	21.4411	20.4760579014958|17.307433101388725|0.0|0.0|21.24658644748869|20.52775842464795
PRRC2C_CCdel	Q9H5K3	POMK	2	4	0.1128	0.225541|0	0.3373	16.15122681187339|0.0	8.07561	21.818681656660594|0.0|0.0|0.0|21.855230052604604|17.33349320228232
PRRC2C	Q9H5N1	RABEP2	4	4	0.2362	0.944756|0|0|0	0.2749	19.420025612091212|0.0|0.0|0.0	4.85501	20.00547562677269|18.49328316968929|0.0|0.0|20.58895697846951|18.944353565849692
PRRC2C_BAT2del	Q9H5N1	RABEP2	2	4	0.7822	0.937522|0.626963	0.0635	17.83526990912951|17.313887336418052	17.5746	20.00547562677269|18.49328316968929|0.0|0.0|20.58895697846951|18.944353565849692
PRRC2C_CCdel	Q9H5N1	RABEP2	2	4	0.6313	0.951127|0.311531	0.1037	19.6861040483437|16.08957086293195	17.8878	20.00547562677269|18.49328316968929|0.0|0.0|20.58895697846951|18.944353565849692
PRRC2C_RGisodel	Q9H5N1	RABEP2	2	4	0.4793	0.630731|0.327772	0.1571	17.915914631394468|18.879951950475444	18.3979	20.00547562677269|18.49328316968929|0.0|0.0|20.58895697846951|18.944353565849692
PRRC2C	Q9H5Q4	TFB2M	4	4	0.3125	0.616667|0.633334|0|0	0.2386	17.131215239514745|17.73099695261123|0.0|0.0	8.71555	17.189782569092923|18.254759088350394|0.0|0.0|19.30803256111142|19.40094917125485
PRRC2C_BAT2del	Q9H5Q4	TFB2M	2	4	0.4741	0.633154|0.31503	0.167	17.999486355067006|15.578116541678355	16.7888	17.189782569092923|18.254759088350394|0.0|0.0|19.30803256111142|19.40094917125485
PRRC2C_CCdel	Q9H5Q4	TFB2M	2	4	0.4765	0.318999|0.634055	0.1623	16.248518634355698|18.02487835087628	17.1367	17.189782569092923|18.254759088350394|0.0|0.0|19.30803256111142|19.40094917125485
PRRC2C_RGisodel	Q9H5Q4	TFB2M	2	4	0.6336	0.632169|0.635013	0.1024	17.939950540872573|18.577595137212416	18.2588	17.189782569092923|18.254759088350394|0.0|0.0|19.30803256111142|19.40094917125485
PRRC2A	Q9H5U6	ZCCHC4	2	3	0.6616	0.661358|0.661918	0.0917	19.759934329052044|19.894466468504138	19.8272	18.14800541893746|16.92591591564531|15.98044354977073|0.0|0.0|0.0
PRRC2B	Q9H5U6	ZCCHC4	2	3	0.9952	0.995247|0.99516	0.0015	20.511408365935193|20.381326482572184	20.4464	18.14800541893746|16.92591591564531|15.98044354977073|0.0|0.0|0.0
PRRC2C	Q9H5U6	ZCCHC4	4	3	0.6596	0.660808|0.659126|0.656997|0.661579	0.0922	19.664816634001134|19.678310630476243|19.318005560341756|19.629647464906977	19.5727	18.14800541893746|16.92591591564531|15.98044354977073|0.0|0.0|0.0
PRRC2C_BAT2del	Q9H5U6	ZCCHC4	2	3	0.6641	0.663996|0.664296	0.0911	20.540736855893734|20.618109750169562	20.5794	18.14800541893746|16.92591591564531|15.98044354977073|0.0|0.0|0.0
PRRC2C_CCdel	Q9H5U6	ZCCHC4	2	3	0.6599	0.658213|0.661545	0.0922	18.88754444881915|19.646587948119045	19.2671	18.14800541893746|16.92591591564531|15.98044354977073|0.0|0.0|0.0
PRRC2C_RGisodel	Q9H5U6	ZCCHC4	2	3	0.8304	0.661908|0.998868	0.0513	19.869753427198955|21.383160519315936	20.6265	18.14800541893746|16.92591591564531|15.98044354977073|0.0|0.0|0.0
PRRC2A	Q9H5V9	STEEP1	2	6	0.1628	0|0.32565	0.302	0.0|18.703927558877353	9.35196	18.75627197098455|20.83813731866637|16.637760489094163|0.0|18.402758213824914|0.0
PRRC2C	Q9H5V9	STEEP1	4	6	0.3231	0.646348|0.645968|0|0	0.2269	20.08223099717981|19.149006333343422|0.0|0.0	9.80781	18.75627197098455|20.83813731866637|16.637760489094163|0.0|18.402758213824914|0.0
PRRC2C_BAT2del	Q9H5V9	STEEP1	2	6	0.321	0|0.642009	0.2284	0.0|18.618310735136408	9.30916	18.75627197098455|20.83813731866637|16.637760489094163|0.0|18.402758213824914|0.0
PRRC2C_CCdel	Q9H5V9	STEEP1	2	6	0.8008	0.636228|0.965316	0.0577	18.417859834096774|19.497530543697692	18.9577	18.75627197098455|20.83813731866637|16.637760489094163|0.0|18.402758213824914|0.0
PRRC2C_RGisodel	Q9H5V9	STEEP1	2	6	0.9742	0.975818|0.972653	0.0097	20.4017505048818|20.26276941993916	20.3323	18.75627197098455|20.83813731866637|16.637760489094163|0.0|18.402758213824914|0.0
PRRC2B	Q9H5X1	CIAO2A	2	3	0.1582	0.316433|0	0.3097	19.15305345925329|0.0	9.57653	21.76292693683953|19.82887118449474|0.0|0.0|22.028677093531602|21.106926824836364
PRRC2C	Q9H5X1	CIAO2A	4	3	0.0912	0.317292|0|0.0474243|0	0.3436	20.202811664842443|0.0|13.388541397178388|0.0	8.39784	21.76292693683953|19.82887118449474|0.0|0.0|22.028677093531602|21.106926824836364
PRRC2C_CCdel	Q9H5X1	CIAO2A	2	3	0.1604	0.32074|0	0.3048	20.533637830378495|0.0	10.2668	21.76292693683953|19.82887118449474|0.0|0.0|22.028677093531602|21.106926824836364
PRRC2A	Q9H5Z1	DHX35	2	12	0.5269	0.292469|0.761318	0.1345	18.147877494294136|20.26888790629217	19.2084	23.57217617394314|22.199803341917804|21.274589894781517|18.736240419280495|22.711810152178046|22.42009070435054
PRRC2B	Q9H5Z1	DHX35	2	12	0.5968	0.750291|0.443286	0.1169	20.055902591515633|18.773380571552888	19.4146	23.57217617394314|22.199803341917804|21.274589894781517|18.736240419280495|22.711810152178046|22.42009070435054
PRRC2C	Q9H5Z1	DHX35	4	12	0.8066	0.968918|0.938165|0.916359|0.402961	0.0563	23.446422943198293|21.951348330420544|21.225129444073985|19.700275570291048	21.5808	23.57217617394314|22.199803341917804|21.274589894781517|18.736240419280495|22.711810152178046|22.42009070435054
PRRC2C_BAT2del	Q9H5Z1	DHX35	2	12	0.9494	0.961139|0.937622	0.027	22.9014287698357|21.74432804729653	22.3229	23.57217617394314|22.199803341917804|21.274589894781517|18.736240419280495|22.711810152178046|22.42009070435054
PRRC2C_CCdel	Q9H5Z1	DHX35	2	12	0.9514	0.967062|0.935796	0.0256	23.296930874167117|21.86307100739249	22.58	23.57217617394314|22.199803341917804|21.274589894781517|18.736240419280495|22.711810152178046|22.42009070435054
PRRC2C_RGisodel	Q9H5Z1	DHX35	2	12	0.9623	0.972191|0.952483	0.017	23.622047227479328|22.17300703265282	22.8975	23.57217617394314|22.199803341917804|21.274589894781517|18.736240419280495|22.711810152178046|22.42009070435054
PRRC2C	Q9H6D7	HAUS4	4	6	0.439	0.796892|0.959048|0|0	0.1926	18.853873418422104|20.019112758689165|0.0|0.0	9.71825	19.155910599908005|19.84721920508581|0.0|0.0|21.193296420268187|19.559273071525798
PRRC2C_BAT2del	Q9H6D7	HAUS4	2	6	0.5881	0.209939|0.966267	0.119	16.608606257807608|20.375595881236535	18.4921	19.155910599908005|19.84721920508581|0.0|0.0|21.193296420268187|19.559273071525798
PRRC2C_CCdel	Q9H6D7	HAUS4	2	6	0.6395	0.959827|0.319138	0.0988	19.990983455679984|19.19203317715405	19.5915	19.155910599908005|19.84721920508581|0.0|0.0|21.193296420268187|19.559273071525798
PRRC2C_RGisodel	Q9H6D7	HAUS4	2	6	0.8812	0.956457|0.805854	0.0437	20.115632346130038|20.14380070739665	20.1297	19.155910599908005|19.84721920508581|0.0|0.0|21.193296420268187|19.559273071525798
PRRC2A	Q9H6F5	CCDC86	2	13	0.9951	0.994684|0.995596	0.0016	23.490345178367424|23.849865387049945	23.6701	20.990505606735496|20.86187111312382|19.226413636355804|18.980016564044156|19.946564219869597|21.083646311450185
PRRC2B	Q9H6F5	CCDC86	2	13	0.994	0.993899|0.994157	0.0019	23.29730598309115|23.695181135725097	23.4962	20.990505606735496|20.86187111312382|19.226413636355804|18.980016564044156|19.946564219869597|21.083646311450185
PRRC2C	Q9H6F5	CCDC86	4	13	0.991	0.99243|0.991464|0.98908|0.990934	0.0028	23.46727059025079|23.548064987107395|22.876516979499915|23.114149763003166	23.2515	20.990505606735496|20.86187111312382|19.226413636355804|18.980016564044156|19.946564219869597|21.083646311450185
PRRC2C_BAT2del	Q9H6F5	CCDC86	2	13	0.9977	0.99701|0.998307	0.0007	24.26708485519954|24.50281260848954	24.3849	20.990505606735496|20.86187111312382|19.226413636355804|18.980016564044156|19.946564219869597|21.083646311450185
PRRC2C_CCdel	Q9H6F5	CCDC86	2	13	0.987	0.984362|0.989636	0.0041	23.055701651099447|23.46360044850596	23.2597	20.990505606735496|20.86187111312382|19.226413636355804|18.980016564044156|19.946564219869597|21.083646311450185
PRRC2C_RGisodel	Q9H6F5	CCDC86	2	13	0.9982	0.997535|0.998794	0.0005	24.032651817245664|24.817306527689674	24.425	20.990505606735496|20.86187111312382|19.226413636355804|18.980016564044156|19.946564219869597|21.083646311450185
PRRC2A	Q9H6H4	REEP4	2	4	0.2575	0.260653|0.254409	0.2584	16.958949090497782|16.444518070837212	16.7017	21.884162777995705|18.28937627930682|0.0|0.0|20.459674267007582|19.85722984038762
PRRC2B	Q9H6H4	REEP4	2	4	0.2865	0.572963|0	0.2507	18.206642808794083|0.0	9.10332	21.884162777995705|18.28937627930682|0.0|0.0|20.459674267007582|19.85722984038762
PRRC2C	Q9H6H4	REEP4	4	4	0.4267	0.626497|0.211242|0.548286|0.320683	0.1958	18.355905656751645|17.421842753314056|17.972691492593274|18.697816428538403	18.1121	21.884162777995705|18.28937627930682|0.0|0.0|20.459674267007582|19.85722984038762
PRRC2C_BAT2del	Q9H6H4	REEP4	2	4	0.2813	0.562561|0	0.2522	19.258188236012383|0.0	9.62909	21.884162777995705|18.28937627930682|0.0|0.0|20.459674267007582|19.85722984038762
PRRC2C_CCdel	Q9H6H4	REEP4	2	4	0.602	0.941362|0.262729	0.1155	19.873717125431476|16.83863823161497	18.3562	21.884162777995705|18.28937627930682|0.0|0.0|20.459674267007582|19.85722984038762
PRRC2C_RGisodel	Q9H6H4	REEP4	2	4	0.426	0.320944|0.531074	0.1959	18.40878909305746|18.58865524448033	18.4987	21.884162777995705|18.28937627930682|0.0|0.0|20.459674267007582|19.85722984038762
PRRC2B	Q9H6K5	PRR36	2	6	0.1607	0.321308|0	0.3041	17.082451400903636|0.0	8.54123	0.0|0.0|16.510690467455046|0.0|20.151824030698833|19.925600947310727
PRRC2C	Q9H6K5	PRR36	4	6	0.3408	0.849966|0.321821|0.1915|0	0.219	17.93634833509621|19.474887491035258|15.036208523875406|0.0	13.1119	0.0|0.0|16.510690467455046|0.0|20.151824030698833|19.925600947310727
PRRC2C_BAT2del	Q9H6K5	PRR36	2	6	0.4648	0.60589|0.323633	0.1809	17.294007173369376|16.328038639228993	16.811	0.0|0.0|16.510690467455046|0.0|20.151824030698833|19.925600947310727
PRRC2C_CCdel	Q9H6K5	PRR36	2	6	0.4802	0.643511|0.316974	0.1559	18.53097831625998|15.43226981095493	16.9816	0.0|0.0|16.510690467455046|0.0|20.151824030698833|19.925600947310727
PRRC2C_RGisodel	Q9H6K5	PRR36	2	6	0.4164	0.511323|0.321541	0.1983	16.664163272187324|16.065910137431356	16.365	0.0|0.0|16.510690467455046|0.0|20.151824030698833|19.925600947310727
PRRC2B	Q9H6Q4	CIAO3	2	5	0.1493	0.298641|0	0.3226	17.39286956521058|0.0	8.69643	20.16519474569716|20.434267788690896|0.0|0.0|18.871699529614258|19.50237263629521
PRRC2C	Q9H6Q4	CIAO3	4	5	0.3176	0.641983|0.62852|0|0	0.2321	19.804812932718388|18.660770076820487|0.0|0.0	9.6164	20.16519474569716|20.434267788690896|0.0|0.0|18.871699529614258|19.50237263629521
PRRC2C_BAT2del	Q9H6Q4	CIAO3	2	5	0.6303	0.632686|0.62784	0.1043	18.972178700481205|18.607057661120503	18.7896	20.16519474569716|20.434267788690896|0.0|0.0|18.871699529614258|19.50237263629521
PRRC2C_CCdel	Q9H6Q4	CIAO3	2	5	0.7929	0.95831|0.627424	0.06	20.59818925226095|18.63199411739724	19.6151	20.16519474569716|20.434267788690896|0.0|0.0|18.871699529614258|19.50237263629521
PRRC2C_RGisodel	Q9H6Q4	CIAO3	2	5	0.6369	0.63812|0.635682	0.1006	19.398263345235208|19.835633968399502	19.6169	20.16519474569716|20.434267788690896|0.0|0.0|18.871699529614258|19.50237263629521
PRRC2A	Q9H6R0	DHX33	2	5	0.9726	0.97895|0.966284	0.0106	20.259124404264533|18.634134969169	19.4466	0.0|0.0|0.0|0.0|19.27978834542225|19.650361825996626
PRRC2B	Q9H6R0	DHX33	2	5	0.9342	0.910961|0.957442	0.0344	19.774117130839063|18.82342670408608	19.2988	0.0|0.0|0.0|0.0|19.27978834542225|19.650361825996626
PRRC2C	Q9H6R0	DHX33	4	5	0.3234	0.32297|0.637144|0|0.333333	0.2266	17.75258210454451|19.504504196601424|0.0|16.976509486461307	13.5584	0.0|0.0|0.0|0.0|19.27978834542225|19.650361825996626
PRRC2C_BAT2del	Q9H6R0	DHX33	2	5	0.488	0.320042|0.656046	0.1484	17.877893517340684|18.443289076226865	18.1606	0.0|0.0|0.0|0.0|19.27978834542225|19.650361825996626
PRRC2C_CCdel	Q9H6R0	DHX33	2	5	0.323	0.321631|0.324456	0.227	17.53613430854185|17.87395903636768	17.705	0.0|0.0|0.0|0.0|19.27978834542225|19.650361825996626
PRRC2C_RGisodel	Q9H6R0	DHX33	2	5	0.6453	0.633671|0.656859	0.0961	19.034595041938758|18.53850512155259	18.7866	0.0|0.0|0.0|0.0|19.27978834542225|19.650361825996626
PRRC2A	Q9H6R4	NOL6	2	10	0.9965	0.996759|0.99616	0.0011	22.002253353812286|21.387215603472413	21.6947	15.971298063585875|0.0|0.0|0.0|18.25752775417869|19.741299262504462
PRRC2B	Q9H6R4	NOL6	2	10	0.6792	0.772475|0.585949	0.0882	20.394415819337|20.228697429441933	20.3116	15.971298063585875|0.0|0.0|0.0|18.25752775417869|19.741299262504462
PRRC2C	Q9H6R4	NOL6	4	10	0.969	0.972009|0.994344|0.918899|0.990893	0.0126	20.612176491036355|21.053402318262695|20.595892471193366|21.140814721831525	20.8506	15.971298063585875|0.0|0.0|0.0|18.25752775417869|19.741299262504462
PRRC2C_BAT2del	Q9H6R4	NOL6	2	10	1	1|1	0	22.65617854389748|22.898600334255804	22.7774	15.971298063585875|0.0|0.0|0.0|18.25752775417869|19.741299262504462
PRRC2C_CCdel	Q9H6R4	NOL6	2	10	0.8122	0.858097|0.766377	0.055	20.396402065947115|20.604054211421207	20.5002	15.971298063585875|0.0|0.0|0.0|18.25752775417869|19.741299262504462
PRRC2C_RGisodel	Q9H6R4	NOL6	2	10	0.9976	0.995288|1	0.0007	21.547514570860514|23.012163480165075	22.2798	15.971298063585875|0.0|0.0|0.0|18.25752775417869|19.741299262504462
PRRC2B	Q9H6R7	WDCP	2	3	0.4711	0.306951|0.635157	0.1728	16.615700329485897|19.192886570113714	17.9043	19.188596811358693|18.94303998686666|0.0|0.0|19.018590291308268|17.351955539187614
PRRC2C	Q9H6R7	WDCP	4	3	0.2354	0.624024|0.31759|0|0	0.2764	18.688023072762213|18.281137977846182|0.0|0.0	9.24229	19.188596811358693|18.94303998686666|0.0|0.0|19.018590291308268|17.351955539187614
PRRC2C_BAT2del	Q9H6R7	WDCP	2	3	0.4686	0.634036|0.303193	0.1764	18.907136675678913|16.467119492535808	17.6871	19.188596811358693|18.94303998686666|0.0|0.0|19.018590291308268|17.351955539187614
PRRC2C_CCdel	Q9H6R7	WDCP	2	3	0.5768	0.631524|0.522105	0.1222	19.094753599605955|18.96024308816032	19.0275	19.188596811358693|18.94303998686666|0.0|0.0|19.018590291308268|17.351955539187614
PRRC2C_RGisodel	Q9H6R7	WDCP	2	3	0.4719	0.943879|0	0.1711	19.169007869741186|0.0	9.5845	19.188596811358693|18.94303998686666|0.0|0.0|19.018590291308268|17.351955539187614
PRRC2A	Q9H6S0	YTHDC2	2	45	0.9918	0.990481|0.99321	0.0026	24.710561549673017|25.159107071130975	24.9348	22.278718246785168|21.607763584866188|20.213289846237192|16.044408918584832|23.45374980749098|23.34262158480875
PRRC2B	Q9H6S0	YTHDC2	2	45	0.9911	0.991039|0.991138	0.0028	24.99438644117153|24.959366459654127	24.9769	22.278718246785168|21.607763584866188|20.213289846237192|16.044408918584832|23.45374980749098|23.34262158480875
PRRC2C	Q9H6S0	YTHDC2	4	45	0.9679	0.986801|0.977217|0.981849|0.925595	0.0132	24.60772828116011|24.164785836231893|24.196426685983017|23.895931142299116	24.2162	22.278718246785168|21.607763584866188|20.213289846237192|16.044408918584832|23.45374980749098|23.34262158480875
PRRC2C_BAT2del	Q9H6S0	YTHDC2	2	45	0.9929	0.993848|0.992004	0.0023	25.466899779108005|25.193674364222577	25.3303	22.278718246785168|21.607763584866188|20.213289846237192|16.044408918584832|23.45374980749098|23.34262158480875
PRRC2C_CCdel	Q9H6S0	YTHDC2	2	45	0.9695	0.973012|0.965894	0.0124	24.101169627690503|24.16321010946232	24.1322	22.278718246785168|21.607763584866188|20.213289846237192|16.044408918584832|23.45374980749098|23.34262158480875
PRRC2C_RGisodel	Q9H6S0	YTHDC2	2	45	0.9921	0.986806|0.997379	0.0025	24.790006266014323|25.999836852172773	25.3949	22.278718246785168|21.607763584866188|20.213289846237192|16.044408918584832|23.45374980749098|23.34262158480875
PRRC2C	Q9H6S1	AZI2	4	2	0.4681	0.943877|0.928404|0|0	0.1773	18.13831005866858|17.551329105364665|0.0|0.0	8.92241	18.046880821466715|15.842315855869614|13.648634681090853|0.0|17.259081094220793|16.519752970984996
PRRC2C_BAT2del	Q9H6S1	AZI2	2	2	0.4741	0.475035|0.473082	0.167	16.65668337110011|16.415688605480117	16.5362	18.046880821466715|15.842315855869614|13.648634681090853|0.0|17.259081094220793|16.519752970984996
PRRC2C_CCdel	Q9H6S1	AZI2	2	2	0.9404	0.941576|0.939171	0.032	17.682164206014946|17.560839949921476	17.6215	18.046880821466715|15.842315855869614|13.648634681090853|0.0|17.259081094220793|16.519752970984996
PRRC2C_RGisodel	Q9H6S1	AZI2	2	2	0.4706	0.480333|0.460914	0.1737	17.383742315248863|16.29950865135708	16.8416	18.046880821466715|15.842315855869614|13.648634681090853|0.0|17.259081094220793|16.519752970984996
PRRC2B	Q9H6T0	ESRP2	2	7	0.1134	0|0.226758	0.3372	0.0|16.6291754645873	8.31459	22.95509870346321|21.08239297039551|0.0|0.0|22.399306441762484|20.62744312345551
PRRC2C	Q9H6T0	ESRP2	4	7	0.4742	0.944855|0.715117|0|0.236659	0.1668	20.233419400062665|19.677698549019738|0.0|17.227221571745986	14.2846	22.95509870346321|21.08239297039551|0.0|0.0|22.399306441762484|20.62744312345551
PRRC2C_BAT2del	Q9H6T0	ESRP2	2	7	0.714	0.952063|0.475923	0.079	19.980361464579726|18.71822563530038	19.3493	22.95509870346321|21.08239297039551|0.0|0.0|22.399306441762484|20.62744312345551
PRRC2C_CCdel	Q9H6T0	ESRP2	2	7	0.9526	0.950732|0.954457	0.0248	20.75910136088096|20.255874017051678	20.5075	22.95509870346321|21.08239297039551|0.0|0.0|22.399306441762484|20.62744312345551
PRRC2C_RGisodel	Q9H6T0	ESRP2	2	7	0.8342	0.956709|0.71162	0.0506	20.405004410190664|19.564238294065152	19.9846	22.95509870346321|21.08239297039551|0.0|0.0|22.399306441762484|20.62744312345551
PRRC2A	Q9H6T3	RPAP3	2	13	0.5157	0.625783|0.405674	0.1369	21.061261018212445|20.191778453630914	20.6265	22.71543293273097|22.814972725432355|20.118038245441124|19.934408477416792|23.343840079163193|23.15488609354358
PRRC2B	Q9H6T3	RPAP3	2	13	0.4581	0.503926|0.412182	0.1857	20.945911126044543|20.285756781068617	20.6158	22.71543293273097|22.814972725432355|20.118038245441124|19.934408477416792|23.343840079163193|23.15488609354358
PRRC2C	Q9H6T3	RPAP3	4	13	0.7262	0.943529|0.941791|0.535887|0.48374	0.0756	22.56431296836804|22.20580742310007|20.780894762932224|20.94674123570124	21.6244	22.71543293273097|22.814972725432355|20.118038245441124|19.934408477416792|23.343840079163193|23.15488609354358
PRRC2C_BAT2del	Q9H6T3	RPAP3	2	13	0.941	0.943977|0.937953	0.0318	22.501246567054054|22.093717257734152	22.2975	22.71543293273097|22.814972725432355|20.118038245441124|19.934408477416792|23.343840079163193|23.15488609354358
PRRC2C_CCdel	Q9H6T3	RPAP3	2	13	0.9436	0.945208|0.941917	0.0306	22.694324524544022|22.264466713559436	22.4794	22.71543293273097|22.814972725432355|20.118038245441124|19.934408477416792|23.343840079163193|23.15488609354358
PRRC2C_RGisodel	Q9H6T3	RPAP3	2	13	0.9148	0.951274|0.878417	0.0389	22.599595319208678|21.94442731078883	22.272	22.71543293273097|22.814972725432355|20.118038245441124|19.934408477416792|23.343840079163193|23.15488609354358
PRRC2A	Q9H6U6	BCAS3	2	14	0.0652	0.1304|0	0.3522	17.417733249470576|0.0	8.70887	22.321197553833297|18.29982157003355|0.0|0.0|22.728926237472887|21.381757035736893
PRRC2B	Q9H6U6	BCAS3	2	14	0.0614	0.122735|0	0.353	16.543375958509227|0.0	8.27169	22.321197553833297|18.29982157003355|0.0|0.0|22.728926237472887|21.381757035736893
PRRC2C	Q9H6U6	BCAS3	4	14	0.2999	0.66858|0.531018|0|0	0.2465	22.444868883315696|21.07599565054289|0.0|0.0	10.8802	22.321197553833297|18.29982157003355|0.0|0.0|22.728926237472887|21.381757035736893
PRRC2C_BAT2del	Q9H6U6	BCAS3	2	14	0.4713	0.265059|0.677591	0.1724	19.313878090343678|20.08631591481332	19.7001	22.321197553833297|18.29982157003355|0.0|0.0|22.728926237472887|21.381757035736893
PRRC2C_CCdel	Q9H6U6	BCAS3	2	14	0.5779	0.511276|0.644431	0.1219	20.635683195413456|21.369308396380973	21.0025	22.321197553833297|18.29982157003355|0.0|0.0|22.728926237472887|21.381757035736893
PRRC2C_RGisodel	Q9H6U6	BCAS3	2	14	0.3895	0.531621|0.247396	0.206	23.686454692704107|18.749360227263573	21.2179	22.321197553833297|18.29982157003355|0.0|0.0|22.728926237472887|21.381757035736893
PRRC2A	Q9H6U8	ALG9	2	5	0.1106	0.22117|0	0.338	14.345514060107645|0.0	7.17276	21.046314238915357|0.0|15.05669422666178|0.0|18.632483354690986|19.111126556799235
PRRC2C	Q9H6U8	ALG9	4	5	0.0787	0.314632|0|0|0	0.3483	16.78394683819666|0.0|0.0|0.0	4.19599	21.046314238915357|0.0|15.05669422666178|0.0|18.632483354690986|19.111126556799235
PRRC2C_BAT2del	Q9H6U8	ALG9	2	5	0.1563	0|0.31266	0.3148	0.0|15.448476838520778	7.72424	21.046314238915357|0.0|15.05669422666178|0.0|18.632483354690986|19.111126556799235
PRRC2C_CCdel	Q9H6U8	ALG9	2	5	0.7762	0.939609|0.612794	0.0651	18.591768557596783|16.26049207612318	17.4261	21.046314238915357|0.0|15.05669422666178|0.0|18.632483354690986|19.111126556799235
PRRC2A	Q9H6W3	RIOX1	2	7	0.9994	0.999262|0.999467	0.0001	23.376509269187096|23.588380439285807	23.4824	20.078115742042566|19.94987733660352|0.0|0.0|20.432055705396486|20.830865465443814
PRRC2B	Q9H6W3	RIOX1	2	7	0.9964	0.996815|0.995976	0.0011	22.44872285159872|22.1149885904483	22.2819	20.078115742042566|19.94987733660352|0.0|0.0|20.432055705396486|20.830865465443814
PRRC2C	Q9H6W3	RIOX1	4	7	0.996	0.992407|0.997851|0.997183|0.996696	0.0013	22.148154211847356|22.602190782956928|22.541286659290474|22.178966073914474	22.3676	20.078115742042566|19.94987733660352|0.0|0.0|20.432055705396486|20.830865465443814
PRRC2C_BAT2del	Q9H6W3	RIOX1	2	7	0.9991	0.9986|0.99956	0.0002	23.2740494774106|23.656243926229003	23.4651	20.078115742042566|19.94987733660352|0.0|0.0|20.432055705396486|20.830865465443814
PRRC2C_CCdel	Q9H6W3	RIOX1	2	7	0.9885	0.979901|0.997043	0.0036	21.534738962114375|22.637368494571064	22.0861	20.078115742042566|19.94987733660352|0.0|0.0|20.432055705396486|20.830865465443814
PRRC2C_RGisodel	Q9H6W3	RIOX1	2	7	0.9988	0.997612|0.999965	0.0003	22.698120284012646|24.921261131234097	23.8097	20.078115742042566|19.94987733660352|0.0|0.0|20.432055705396486|20.830865465443814
PRRC2C	Q9H6X2	ANTXR1	4	3	0.047	0|0.187972|0|0	0.3557	0.0|14.868198551099072|0.0|0.0	3.71705	20.895355972793855|0.0|0.0|0.0|20.4823299267591|18.442774233099858
PRRC2A	Q9H6Y2	WDR55	2	7	0.9869	0.9862|0.987585	0.0041	20.768379661715286|20.346862205439873	20.5576	0.0|0.0|0.0|0.0|18.430477788679053|19.28870443234236
PRRC2B	Q9H6Y2	WDR55	2	7	0.8626	0.987753|0.737485	0.0463	20.363470114503166|20.47785539618662	20.4207	0.0|0.0|0.0|0.0|18.430477788679053|19.28870443234236
PRRC2C	Q9H6Y2	WDR55	4	7	0.8024	0.71836|0.890322|0.869472|0.731399	0.0573	18.567889144824793|20.086135900083143|19.58687801940496|20.054656522637497	19.5739	0.0|0.0|0.0|0.0|18.430477788679053|19.28870443234236
PRRC2C_BAT2del	Q9H6Y2	WDR55	2	7	0.9994	1|0.998784	0.0001	21.30443019046947|21.334448538524548	21.3194	0.0|0.0|0.0|0.0|18.430477788679053|19.28870443234236
PRRC2C_CCdel	Q9H6Y2	WDR55	2	7	0.9695	0.965922|0.973128	0.0124	19.326563441757063|20.219515356822097	19.773	0.0|0.0|0.0|0.0|18.430477788679053|19.28870443234236
PRRC2C_RGisodel	Q9H6Y2	WDR55	2	7	0.8633	0.726549|1	0.0462	18.985600678736663|21.718758135339925	20.3522	0.0|0.0|0.0|0.0|18.430477788679053|19.28870443234236
PRRC2C	Q9H6Z4	RANBP3	4	14	0.5208	0.9583|0.953719|0.171021|0	0.1359	23.207826009603117|22.41982230579485|16.659088955256934|0.0	15.5717	23.033113557509406|23.369313617432983|14.614855428689316|17.981106414255954|23.95966861625421|23.60215564498349
PRRC2C_BAT2del	Q9H6Z4	RANBP3	2	14	0.9503	0.948511|0.952047	0.0264	23.39125068945671|22.33196343645179	22.8616	23.033113557509406|23.369313617432983|14.614855428689316|17.981106414255954|23.95966861625421|23.60215564498349
PRRC2C_CCdel	Q9H6Z4	RANBP3	2	14	0.9553	0.960849|0.949814	0.0225	23.12156103607027|22.731356716260013	22.9265	23.033113557509406|23.369313617432983|14.614855428689316|17.981106414255954|23.95966861625421|23.60215564498349
PRRC2C_RGisodel	Q9H6Z4	RANBP3	2	14	0.9522	0.957177|0.947252	0.0251	23.146100838947124|22.733756874668458	22.9399	23.033113557509406|23.369313617432983|14.614855428689316|17.981106414255954|23.95966861625421|23.60215564498349
PRRC2A	Q9H773	DCTPP1	2	8	0.8348	0.809771|0.859802	0.0505	21.91454114073225|22.31684956463079	22.1157	26.463642345287003|26.800873032061617|23.660445705340468|23.07058122022438|25.882397087819857|24.925993874311114
PRRC2B	Q9H773	DCTPP1	2	8	0.815	0.851601|0.778348	0.0544	22.316639796614744|21.37745034224353	21.847	26.463642345287003|26.800873032061617|23.660445705340468|23.07058122022438|25.882397087819857|24.925993874311114
PRRC2C	Q9H773	DCTPP1	4	8	0.9092	0.954627|0.952482|0.897204|0.832486	0.0397	26.16259738282069|25.738899595532224|23.064188574584335|22.580479502272087	24.3865	26.463642345287003|26.800873032061617|23.660445705340468|23.07058122022438|25.882397087819857|24.925993874311114
PRRC2C_BAT2del	Q9H773	DCTPP1	2	8	0.9489	0.9428|0.955064	0.0273	25.63720084203671|25.852489038818376	25.7448	26.463642345287003|26.800873032061617|23.660445705340468|23.07058122022438|25.882397087819857|24.925993874311114
PRRC2C_CCdel	Q9H773	DCTPP1	2	8	0.9546	0.957499|0.951714	0.023	26.415742927145434|25.60420893252879	26.01	26.463642345287003|26.800873032061617|23.660445705340468|23.07058122022438|25.882397087819857|24.925993874311114
PRRC2C_RGisodel	Q9H773	DCTPP1	2	8	0.9533	0.955398|0.951112	0.0241	26.29447688660029|25.635859352952686	25.9652	26.463642345287003|26.800873032061617|23.660445705340468|23.07058122022438|25.882397087819857|24.925993874311114
PRRC2C	Q9H788	SH2D4A	4	3	0.1613	0|0.645111|0|0	0.3031	0.0|20.128201910238168|0.0|0.0	5.03205	16.70784199037697|0.0|0.0|0.0|18.19971685236628|18.627756409090757
PRRC2C_BAT2del	Q9H788	SH2D4A	2	3	0.3333	0.333333|0.333333	0.2207	20.214944437906084|19.00900304572041	19.612	16.70784199037697|0.0|0.0|0.0|18.19971685236628|18.627756409090757
PRRC2C_CCdel	Q9H788	SH2D4A	2	3	0.1554	0|0.310773	0.3167	0.0|16.63368376583819	8.31684	16.70784199037697|0.0|0.0|0.0|18.19971685236628|18.627756409090757
PRRC2C_RGisodel	Q9H788	SH2D4A	2	3	0.1667	0|0.333333	0.2984	0.0|19.786074294031753	9.89304	16.70784199037697|0.0|0.0|0.0|18.19971685236628|18.627756409090757
PRRC2C	Q9H792	PEAK1	4	7	0.0602	0|0.240608|0|0	0.3533	0.0|16.806541593259478|0.0|0.0	4.20164	16.66687027353591|0.0|16.251460725507297|0.0|20.10420946399891|18.814667240679874
PRRC2A	Q9H7B2	RPF2	2	8	1	1|1	0	22.067791971279625|22.25350850508438	22.1607	16.80658378824012|0.0|0.0|0.0|0.0|0.0
PRRC2B	Q9H7B2	RPF2	2	8	0.9926	1|0.985169	0.0024	21.087900186155192|21.392319270781076	21.2401	16.80658378824012|0.0|0.0|0.0|0.0|0.0
PRRC2C	Q9H7B2	RPF2	4	8	1	1|1|1|1	0	21.67548698711032|21.910706572016878|20.70877456745703|21.18195834429909	21.3692	16.80658378824012|0.0|0.0|0.0|0.0|0.0
PRRC2C_BAT2del	Q9H7B2	RPF2	2	8	1	1|1	0	23.076026341468186|23.06184496861524	23.0689	16.80658378824012|0.0|0.0|0.0|0.0|0.0
PRRC2C_CCdel	Q9H7B2	RPF2	2	8	1	1|1	0	21.285794464147155|21.939692951930166	21.6127	16.80658378824012|0.0|0.0|0.0|0.0|0.0
PRRC2C_RGisodel	Q9H7B2	RPF2	2	8	1	1|1	0	22.46354216995055|23.368115291554513	22.9158	16.80658378824012|0.0|0.0|0.0|0.0|0.0
PRRC2C	Q9H7C9	AAMDC	4	5	0.2404	0.961649|0|0|0	0.2676	18.624109132346135|0.0|0.0|0.0	4.65603	18.0240479519192|18.026538032834598|0.0|0.0|20.96112574364909|20.76330446140281
PRRC2C_BAT2del	Q9H7C9	AAMDC	2	5	0.3161	0.632271|0	0.2343	17.498439343381854|0.0	8.74922	18.0240479519192|18.026538032834598|0.0|0.0|20.96112574364909|20.76330446140281
PRRC2C_CCdel	Q9H7C9	AAMDC	2	5	0.304	0.60806|0	0.2451	18.20198341230711|0.0	9.10099	18.0240479519192|18.026538032834598|0.0|0.0|20.96112574364909|20.76330446140281
PRRC2C_RGisodel	Q9H7C9	AAMDC	2	5	0.1559	0.311791|0	0.3157	17.47851723218917|0.0	8.73926	18.0240479519192|18.026538032834598|0.0|0.0|20.96112574364909|20.76330446140281
PRRC2A	Q9H7D7	WDR26	2	10	0.9446	0.953716|0.935554	0.03	22.362321286322278|21.80558180240062	22.084	23.11743032962206|22.849043844852037|20.646539209423125|20.50860449265656|23.544337310269054|23.039343299316737
PRRC2B	Q9H7D7	WDR26	2	10	0.96	0.959128|0.960792	0.0186	22.830581418599817|22.930017327818742	22.8803	23.11743032962206|22.849043844852037|20.646539209423125|20.50860449265656|23.544337310269054|23.039343299316737
PRRC2C	Q9H7D7	WDR26	4	10	0.9505	0.959288|0.956645|0.94858|0.937437	0.0262	23.21012553038812|22.890747774783733|22.094747545062223|21.96394528741006	22.5399	23.11743032962206|22.849043844852037|20.646539209423125|20.50860449265656|23.544337310269054|23.039343299316737
PRRC2C_BAT2del	Q9H7D7	WDR26	2	10	0.9564	0.956825|0.956053	0.0216	22.906802636186406|23.018543454639605	22.9627	23.11743032962206|22.849043844852037|20.646539209423125|20.50860449265656|23.544337310269054|23.039343299316737
PRRC2C_CCdel	Q9H7D7	WDR26	2	10	0.9588	0.962134|0.955418	0.0196	23.166536081088278|22.881453830114697	23.024	23.11743032962206|22.849043844852037|20.646539209423125|20.50860449265656|23.544337310269054|23.039343299316737
PRRC2C_RGisodel	Q9H7D7	WDR26	2	10	0.963	0.969162|0.956832	0.0164	23.63320124939567|23.10892877036537	23.3711	23.11743032962206|22.849043844852037|20.646539209423125|20.50860449265656|23.544337310269054|23.039343299316737
PRRC2A	Q9H7E2	TDRD3	2	26	1	1|1	0	23.618532015491997|23.975666410589817	23.7971	0.0|0.0|0.0|0.0|19.508725384964634|20.102982495689417
PRRC2B	Q9H7E2	TDRD3	2	26	0.6378	0.612765|0.662891	0.1	21.345787753130768|21.172490187390306	21.2591	0.0|0.0|0.0|0.0|19.508725384964634|20.102982495689417
PRRC2C	Q9H7E2	TDRD3	4	26	0.4414	0.586757|0.375484|0.442583|0.360689	0.1918	21.302360085635254|19.951385693684767|21.333555309012212|20.355378051953302	20.7357	0.0|0.0|0.0|0.0|19.508725384964634|20.102982495689417
PRRC2C_BAT2del	Q9H7E2	TDRD3	2	26	0.9949	0.999274|0.990578	0.0016	22.983378506122158|22.69851052747766	22.8409	0.0|0.0|0.0|0.0|19.508725384964634|20.102982495689417
PRRC2C_CCdel	Q9H7E2	TDRD3	2	26	0.5084	0.369628|0.647251	0.1384	20.482517953584093|21.528475077262986	21.0055	0.0|0.0|0.0|0.0|19.508725384964634|20.102982495689417
PRRC2C_RGisodel	Q9H7E2	TDRD3	2	26	0.7999	0.599887|1	0.058	20.8314259366128|23.875408967390882	22.3534	0.0|0.0|0.0|0.0|19.508725384964634|20.102982495689417
PRRC2A	Q9H7E9	C8orf33	2	4	0.8976	0.879612|0.915518	0.0414	19.743145740352055|20.300648685906594	20.0219	21.69531337214994|22.710236244350984|0.0|0.0|20.515830567710612|21.44038623587425
PRRC2B	Q9H7E9	C8orf33	2	4	0.9014	0.91688|0.885835	0.0408	20.365785311035914|19.825899963975157	20.0958	21.69531337214994|22.710236244350984|0.0|0.0|20.515830567710612|21.44038623587425
PRRC2C	Q9H7E9	C8orf33	4	4	0.9143	0.955496|0.951964|0.887777|0.862128	0.039	22.355160367742098|22.070213173936054|19.676355978464755|19.793351013679047	20.9738	21.69531337214994|22.710236244350984|0.0|0.0|20.515830567710612|21.44038623587425
PRRC2C_BAT2del	Q9H7E9	C8orf33	2	4	0.9661	0.968152|0.964121	0.0143	22.81274210688874|22.634509165830952	22.7236	21.69531337214994|22.710236244350984|0.0|0.0|20.515830567710612|21.44038623587425
PRRC2C_CCdel	Q9H7E9	C8orf33	2	4	0.9633	0.958871|0.967724	0.0163	22.258665735572798|22.630005884028247	22.4443	21.69531337214994|22.710236244350984|0.0|0.0|20.515830567710612|21.44038623587425
PRRC2C_RGisodel	Q9H7E9	C8orf33	2	4	0.9628	0.96388|0.961725	0.0165	22.51735339999634|22.68098441741363	22.5992	21.69531337214994|22.710236244350984|0.0|0.0|20.515830567710612|21.44038623587425
PRRC2A	Q9H7F0	ATP13A3	2	3	0.1519	0.303797|0	0.3208	14.432852680806235|0.0	7.21643	22.009247191789775|0.0|0.0|0.0|20.377665463603677|0.0
PRRC2B	Q9H7F0	ATP13A3	2	3	0.1469	0|0.293898	0.3238	0.0|17.60375652838088	8.80188	22.009247191789775|0.0|0.0|0.0|20.377665463603677|0.0
PRRC2C	Q9H7F0	ATP13A3	4	3	0.1518	0|0.306757|0.300504|0	0.3209	0.0|18.43927496288172|17.76301170473458|0.0	9.05057	22.009247191789775|0.0|0.0|0.0|20.377665463603677|0.0
PRRC2C_RGisodel	Q9H7F0	ATP13A3	2	3	0.0975	0.19493|0	0.3414	13.952267564318536|0.0	6.97613	22.009247191789775|0.0|0.0|0.0|20.377665463603677|0.0
PRRC2A	Q9H7H0	METTL17	2	8	0.2464	0.244667|0.248086	0.2629	17.77150322734773|19.373654903031102	18.5726	19.774171472888483|17.721963753966346|19.18908940850396|0.0|21.356196718636077|21.440115883250964
PRRC2B	Q9H7H0	METTL17	2	8	0.2466	0.247214|0.246086	0.2628	18.362439108160345|18.09210138402609	18.2273	19.774171472888483|17.721963753966346|19.18908940850396|0.0|21.356196718636077|21.440115883250964
PRRC2C	Q9H7H0	METTL17	4	8	0.1184	0.235445|0.238166|0|0	0.3339	17.94575330018452|18.14886864865372|0.0|0.0	9.02366	19.774171472888483|17.721963753966346|19.18908940850396|0.0|21.356196718636077|21.440115883250964
PRRC2C_BAT2del	Q9H7H0	METTL17	2	8	0.9824	0.986845|0.978038	0.0061	20.8389826080935|20.587245565685166	20.7131	19.774171472888483|17.721963753966346|19.18908940850396|0.0|21.356196718636077|21.440115883250964
PRRC2C_CCdel	Q9H7H0	METTL17	2	8	0.355	0.475854|0.234135	0.2149	18.02444357527874|17.59576197833125	17.8101	19.774171472888483|17.721963753966346|19.18908940850396|0.0|21.356196718636077|21.440115883250964
PRRC2C_RGisodel	Q9H7H0	METTL17	2	8	0.8464	0.704901|0.987852	0.0488	19.324599407045508|21.115724876808535	20.2202	19.774171472888483|17.721963753966346|19.18908940850396|0.0|21.356196718636077|21.440115883250964
PRRC2C_BAT2del	Q9H7L9	SUDS3	2	2	0.2235	0|0.446975	0.2862	0.0|16.71783517324785	8.35892	0.0|15.531108312142347|0.0|0.0|19.67929453330857|18.051731288102346
PRRC2C_CCdel	Q9H7L9	SUDS3	2	2	0.2336	0.467131|0	0.2793	17.02611496956454|0.0	8.51306	0.0|15.531108312142347|0.0|0.0|19.67929453330857|18.051731288102346
PRRC2C_RGisodel	Q9H7L9	SUDS3	2	2	0.1579	0|0.315804	0.3105	0.0|16.84426722233802	8.42213	0.0|15.531108312142347|0.0|0.0|19.67929453330857|18.051731288102346
PRRC2A	Q9H7N4	SCAF1	2	12	0.9816	0.978123|0.985137	0.0064	21.985368105956635|22.55348058330584	22.2694	19.806619363886277|19.47633775182231|16.95394765744561|0.0|18.22214354251726|22.21498998181171
PRRC2B	Q9H7N4	SCAF1	2	12	0.965	0.95645|0.973613	0.015	21.047982888173415|22.04277886650518	21.5454	19.806619363886277|19.47633775182231|16.95394765744561|0.0|18.22214354251726|22.21498998181171
PRRC2C	Q9H7N4	SCAF1	4	12	0.974	0.982998|0.989437|0.963653|0.959716	0.0099	22.633135285796225|22.941612955238504|21.56142405456266|22.01358796677486	22.2874	19.806619363886277|19.47633775182231|16.95394765744561|0.0|18.22214354251726|22.21498998181171
PRRC2C_BAT2del	Q9H7N4	SCAF1	2	12	0.994	0.994717|0.993269	0.0019	23.7476295674476|23.47891582406174	23.6133	19.806619363886277|19.47633775182231|16.95394765744561|0.0|18.22214354251726|22.21498998181171
PRRC2C_CCdel	Q9H7N4	SCAF1	2	12	0.9813	0.97333|0.989361	0.0065	22.211867444886856|23.05497211737464	22.6334	19.806619363886277|19.47633775182231|16.95394765744561|0.0|18.22214354251726|22.21498998181171
PRRC2C_RGisodel	Q9H7N4	SCAF1	2	12	0.9871	0.987566|0.986589	0.004	22.97882122735384|22.643547173252287	22.8112	19.806619363886277|19.47633775182231|16.95394765744561|0.0|18.22214354251726|22.21498998181171
PRRC2C	Q9H7P9	PLEKHG2	4	5	0.0811	0|0.324231|0|0	0.3458	0.0|17.05649308567252|0.0|0.0	4.26412	18.54697724502464|0.0|0.0|0.0|20.37540849853795|0.0
PRRC2C_BAT2del	Q9H7P9	PLEKHG2	2	5	0.1088	0|0.217676	0.3385	0.0|16.9987476800726	8.49937	18.54697724502464|0.0|0.0|0.0|20.37540849853795|0.0
PRRC2C_CCdel	Q9H7P9	PLEKHG2	2	5	0.1088	0.217576|0	0.3385	17.46579229076776|0.0	8.7329	18.54697724502464|0.0|0.0|0.0|20.37540849853795|0.0
PRRC2A	Q9H7S9	ZNF703	2	10	0.1387	0.277321|0	0.3262	17.733699994831767|0.0	8.86685	22.03911313102861|22.719173142643562|0.0|17.401064743379763|20.302683719312217|18.86354115518984
PRRC2B	Q9H7S9	ZNF703	2	10	0.0949	0.189842|0	0.3423	18.073131371793103|0.0	9.03657	22.03911313102861|22.719173142643562|0.0|17.401064743379763|20.302683719312217|18.86354115518984
PRRC2C	Q9H7S9	ZNF703	4	10	0.5261	0.962049|0.966392|0|0.175904	0.1347	21.835786257116236|22.010142121007643|0.0|16.489997507425958	15.084	22.03911313102861|22.719173142643562|0.0|17.401064743379763|20.302683719312217|18.86354115518984
PRRC2C_BAT2del	Q9H7S9	ZNF703	2	10	0.9637	0.963958|0.963434	0.016	21.824750949480688|21.40087222095877	21.6128	22.03911313102861|22.719173142643562|0.0|17.401064743379763|20.302683719312217|18.86354115518984
PRRC2C_CCdel	Q9H7S9	ZNF703	2	10	0.9696	0.964729|0.974452	0.0123	21.779363656662046|22.50381752023524	22.1416	22.03911313102861|22.719173142643562|0.0|17.401064743379763|20.302683719312217|18.86354115518984
PRRC2C_RGisodel	Q9H7S9	ZNF703	2	10	0.9534	0.966107|0.940623	0.0241	22.0514855075468|20.813970474679763	21.4327	22.03911313102861|22.719173142643562|0.0|17.401064743379763|20.302683719312217|18.86354115518984
PRRC2B	Q9H7X7	IFT22	2	2	0.4907	0.491723|0.489608	0.1469	19.562825648731803|20.285622966459275	19.9242	0.0|0.0|0.0|0.0|18.999667142337728|18.3408190381437
PRRC2A	Q9H7Z3	NRDE2	2	4	0.595	0.280438|0.909656	0.1174	20.895650778082807|21.39609440725316	21.1459	22.782723691397617|23.0199995434388|21.856040088322768|22.41431830207613|23.240545930940744|23.36356227515781
PRRC2B	Q9H7Z3	NRDE2	2	4	0.5569	0.909156|0.20463	0.1272	21.645283186510127|20.381769505999195	21.0135	22.782723691397617|23.0199995434388|21.856040088322768|22.41431830207613|23.240545930940744|23.36356227515781
PRRC2C	Q9H7Z3	NRDE2	4	4	0.8538	0.948855|0.939989|0.947379|0.579172	0.0476	22.45137389679825|22.253355901829583|22.128943657623|21.468066271808055	22.0754	22.782723691397617|23.0199995434388|21.856040088322768|22.41431830207613|23.240545930940744|23.36356227515781
PRRC2C_BAT2del	Q9H7Z3	NRDE2	2	4	0.9439	0.939112|0.948675	0.0304	22.244339176153602|22.03873561289077	22.1415	22.782723691397617|23.0199995434388|21.856040088322768|22.41431830207613|23.240545930940744|23.36356227515781
PRRC2C_CCdel	Q9H7Z3	NRDE2	2	4	0.9516	0.961421|0.941814	0.0255	22.91431831459769|22.16652735544285	22.5404	22.782723691397617|23.0199995434388|21.856040088322768|22.41431830207613|23.240545930940744|23.36356227515781
PRRC2C_RGisodel	Q9H7Z3	NRDE2	2	4	0.9447	0.953336|0.936125	0.0299	22.922845154699807|21.396744327471318	22.1598	22.782723691397617|23.0199995434388|21.856040088322768|22.41431830207613|23.240545930940744|23.36356227515781
PRRC2C	Q9H7Z6	KAT8	4	3	0.2349	0.322959|0.616704|0|0	0.2773	17.74776435265415|18.146926685003628|0.0|0.0	8.97367	18.024218224609974|19.744276611157836|0.0|0.0|0.0|17.698392610404614
PRRC2C_BAT2del	Q9H7Z6	KAT8	2	3	0.4829	0.64326|0.3226	0.1526	19.036414821955116|17.330161750891666	18.1833	18.024218224609974|19.744276611157836|0.0|0.0|0.0|17.698392610404614
PRRC2C_CCdel	Q9H7Z6	KAT8	2	3	0.6402	0.640714|0.639769	0.0984	18.537981190861434|18.417608676633687	18.4778	18.024218224609974|19.744276611157836|0.0|0.0|0.0|17.698392610404614
PRRC2C_RGisodel	Q9H7Z6	KAT8	2	3	0.4794	0.323819|0.634976	0.1569	17.76975047862372|18.611125051576202	18.1904	18.024218224609974|19.744276611157836|0.0|0.0|0.0|17.698392610404614
PRRC2B	Q9H7Z7	PTGES2	2	7	0.0512	0|0.10238	0.3548	0.0|16.215998988802312	8.108	23.21133869677474|20.092201866716696|0.0|0.0|23.68918441674419|21.35145344640439
PRRC2C	Q9H7Z7	PTGES2	4	7	0.2985	0.338453|0.620239|0.235452|0	0.2469	18.428517990828794|18.669553294546922|16.24430648345457|0.0	13.3356	23.21133869677474|20.092201866716696|0.0|0.0|23.68918441674419|21.35145344640439
PRRC2C_BAT2del	Q9H7Z7	PTGES2	2	7	0.4804	0.403444|0.557437	0.1556	18.314158299784644|18.57919952968356	18.4467	23.21133869677474|20.092201866716696|0.0|0.0|23.68918441674419|21.35145344640439
PRRC2C_CCdel	Q9H7Z7	PTGES2	2	7	0.5318	0.883504|0.180044	0.1336	20.19612113942016|16.669722734707346	18.4329	23.21133869677474|20.092201866716696|0.0|0.0|23.68918441674419|21.35145344640439
PRRC2C_RGisodel	Q9H7Z7	PTGES2	2	7	0.4014	0.216286|0.586512	0.202	17.688943042787333|18.13592303963709	17.9124	23.21133869677474|20.092201866716696|0.0|0.0|23.68918441674419|21.35145344640439
PRRC2B	Q9H813	PACC1	2	2	0.2275	0|0.455027	0.2845	0.0|16.354851777641855	8.17743	20.76607353886092|0.0|0.0|0.0|19.125117832355716|0.0
PRRC2C	Q9H813	PACC1	4	2	0.34	0.462295|0.463848|0.433855|0	0.2192	16.726069193128307|17.839486236090153|15.062519256683856|0.0	12.407	20.76607353886092|0.0|0.0|0.0|19.125117832355716|0.0
PRRC2A	Q9H814	PHAX	2	11	0.4229	0.560138|0.285728	0.1966	19.242511496591884|17.236210182736823	18.2394	21.146656652799216|21.650547086010114|15.494103536488527|0.0|21.722340112623876|22.792914541290642
PRRC2B	Q9H814	PHAX	2	11	0.4686	0.466353|0.470936	0.1764	19.44790588657191|19.378163184069756	19.413	21.146656652799216|21.650547086010114|15.494103536488527|0.0|21.722340112623876|22.792914541290642
PRRC2C	Q9H814	PHAX	4	11	0.6979	0.967406|0.966599|0.590907|0.266832	0.0841	22.88679087310797|22.650485171427327|18.95162385116945|16.940911144340596	20.3575	21.146656652799216|21.650547086010114|15.494103536488527|0.0|21.722340112623876|22.792914541290642
PRRC2C_BAT2del	Q9H814	PHAX	2	11	0.9697	0.970711|0.968636	0.0123	23.133739278873897|22.928859285017072	23.0313	21.146656652799216|21.650547086010114|15.494103536488527|0.0|21.722340112623876|22.792914541290642
PRRC2C_CCdel	Q9H814	PHAX	2	11	0.9667	0.967578|0.965812	0.0139	23.09723311887992|22.45570617577147	22.7765	21.146656652799216|21.650547086010114|15.494103536488527|0.0|21.722340112623876|22.792914541290642
PRRC2C_RGisodel	Q9H814	PHAX	2	11	0.9676	0.965875|0.969286	0.0133	22.35971453033429|22.88775095263941	22.6237	21.146656652799216|21.650547086010114|15.494103536488527|0.0|21.722340112623876|22.792914541290642
PRRC2A	Q9H832	UBE2Z	2	4	0.1319	0.263812|0	0.3279	18.583106444261414|0.0	9.29155	19.492906657662044|20.3509600925846|0.0|0.0|22.283226632845956|21.7834165111751
PRRC2B	Q9H832	UBE2Z	2	4	0.1514	0.302816|0	0.3213	16.342002154638624|0.0	8.171	19.492906657662044|20.3509600925846|0.0|0.0|22.283226632845956|21.7834165111751
PRRC2C	Q9H832	UBE2Z	4	4	0.1938	0.256333|0.518766|0|0	0.2931	17.230923135948817|18.52368974926279|0.0|0.0	8.93865	19.492906657662044|20.3509600925846|0.0|0.0|22.283226632845956|21.7834165111751
PRRC2C_BAT2del	Q9H832	UBE2Z	2	4	0.4478	0.5935|0.302042	0.1899	18.491499995974447|17.836519101989925	18.164	19.492906657662044|20.3509600925846|0.0|0.0|22.283226632845956|21.7834165111751
PRRC2C_CCdel	Q9H832	UBE2Z	2	4	0.3119	0.314557|0.309334	0.2393	18.23077094587995|17.85045973259496	18.0406	19.492906657662044|20.3509600925846|0.0|0.0|22.283226632845956|21.7834165111751
PRRC2C_RGisodel	Q9H832	UBE2Z	2	4	0.4203	0.634223|0.206412	0.1973	19.083622664642945|16.588533964862187	17.8361	19.492906657662044|20.3509600925846|0.0|0.0|22.283226632845956|21.7834165111751
PRRC2A	Q9H840	GEMIN7	2	1	0.819	0.800245|0.837781	0.0535	17.5322578199722|17.470079253928212	17.5012	19.727701518703732|19.68409072327808|0.0|18.785696392049932|20.766337796978352|20.72253197043464
PRRC2B	Q9H840	GEMIN7	2	1	0.8366	0.853622|0.819609	0.0502	18.403757557769666|17.445437497395513	17.9246	19.727701518703732|19.68409072327808|0.0|18.785696392049932|20.766337796978352|20.72253197043464
PRRC2C	Q9H840	GEMIN7	4	1	0.9189	0.924613|0.925796|0.923579|0.901628	0.0381	19.451129050787213|19.415630376884664|19.315160516666435|18.53807988397496	19.18	19.727701518703732|19.68409072327808|0.0|18.785696392049932|20.766337796978352|20.72253197043464
PRRC2C_BAT2del	Q9H840	GEMIN7	2	1	0.9231	0.927572|0.918562	0.0372	19.41604162971147|18.779059307545758	19.0976	19.727701518703732|19.68409072327808|0.0|18.785696392049932|20.766337796978352|20.72253197043464
PRRC2C_CCdel	Q9H840	GEMIN7	2	1	0.9266	0.931867|0.921381	0.0364	20.090475671240526|19.133706351737032	19.6121	19.727701518703732|19.68409072327808|0.0|18.785696392049932|20.766337796978352|20.72253197043464
PRRC2C_RGisodel	Q9H840	GEMIN7	2	1	0.9265	0.931225|0.921837	0.0364	19.869013418810667|18.682908509688748	19.276	19.727701518703732|19.68409072327808|0.0|18.785696392049932|20.766337796978352|20.72253197043464
PRRC2A	Q9H845	ACAD9	2	12	0.1246	0.249188|0	0.3302	17.53458030518979|0.0	8.76729	23.304424873990158|20.25774112655995|0.0|0.0|21.777143914508123|21.87084037029454
PRRC2B	Q9H845	ACAD9	2	12	0.2045	0|0.40898	0.2906	0.0|18.06116035278306	9.03058	23.304424873990158|20.25774112655995|0.0|0.0|21.777143914508123|21.87084037029454
PRRC2C	Q9H845	ACAD9	4	12	0.4222	0.606028|0.950391|0.132526|0	0.1969	19.41577733047917|20.874160333113068|16.49432294307066|0.0	14.1961	23.304424873990158|20.25774112655995|0.0|0.0|21.777143914508123|21.87084037029454
PRRC2C_BAT2del	Q9H845	ACAD9	2	12	0.6918	0.620816|0.762882	0.0857	19.55869996136252|20.313576256701044	19.9361	23.304424873990158|20.25774112655995|0.0|0.0|21.777143914508123|21.87084037029454
PRRC2C_CCdel	Q9H845	ACAD9	2	12	0.9443	0.957081|0.931567	0.0302	21.1178845621264|20.52206411045296	20.82	23.304424873990158|20.25774112655995|0.0|0.0|21.777143914508123|21.87084037029454
PRRC2C_RGisodel	Q9H845	ACAD9	2	12	0.7771	0.942294|0.611874	0.0649	20.50338094056059|19.444414426445356	19.9739	23.304424873990158|20.25774112655995|0.0|0.0|21.777143914508123|21.87084037029454
PRRC2A	Q9H857	NT5DC2	2	15	0.7251	0.666286|0.783911	0.0758	21.152754660737703|21.30859018669993	21.2307	23.50636608605144|23.35667464614024|20.544571600564478|22.29301544437836|23.98703797286041|23.63345097796705
PRRC2B	Q9H857	NT5DC2	2	15	0.7851	0.879404|0.690753	0.0626	21.747721583667026|21.419231031595437	21.5835	23.50636608605144|23.35667464614024|20.544571600564478|22.29301544437836|23.98703797286041|23.63345097796705
PRRC2C	Q9H857	NT5DC2	4	15	0.934	0.948382|0.956455|0.893303|0.937733	0.0344	23.923222152624945|23.9287618266787|22.16888379206812|22.414524627743056	23.1088	23.50636608605144|23.35667464614024|20.544571600564478|22.29301544437836|23.98703797286041|23.63345097796705
PRRC2C_BAT2del	Q9H857	NT5DC2	2	15	0.9723	0.967239|0.977434	0.0108	24.134162709091616|24.342296548608005	24.2382	23.50636608605144|23.35667464614024|20.544571600564478|22.29301544437836|23.98703797286041|23.63345097796705
PRRC2C_CCdel	Q9H857	NT5DC2	2	15	0.954	0.951868|0.956115	0.0236	23.79995061256095|23.738787130080148	23.7694	23.50636608605144|23.35667464614024|20.544571600564478|22.29301544437836|23.98703797286041|23.63345097796705
PRRC2C_RGisodel	Q9H857	NT5DC2	2	15	0.9719	0.976132|0.967725	0.011	24.344323743864397|24.158319225568786	24.2513	23.50636608605144|23.35667464614024|20.544571600564478|22.29301544437836|23.98703797286041|23.63345097796705
PRRC2A	Q9H871	RMND5A	2	3	0.6038	0.576411|0.631171	0.1149	19.443425226629095|19.293339717998037	19.3684	18.990314055256526|19.554744935219883|0.0|0.0|20.169114854098133|20.396550113134666
PRRC2B	Q9H871	RMND5A	2	3	0.9336	0.964471|0.902801	0.0346	20.24507282614577|19.9096219247023	20.0773	18.990314055256526|19.554744935219883|0.0|0.0|20.169114854098133|20.396550113134666
PRRC2C	Q9H871	RMND5A	4	3	0.7502	0.839395|0.845132|0.790355|0.525911	0.0701	20.007890196386786|20.01541549505026|19.293393659907824|20.14777277489138	19.8661	18.990314055256526|19.554744935219883|0.0|0.0|20.169114854098133|20.396550113134666
PRRC2C_BAT2del	Q9H871	RMND5A	2	3	0.9312	0.960816|0.90165	0.0352	20.299687093578772|19.745884210858996	20.0228	18.990314055256526|19.554744935219883|0.0|0.0|20.169114854098133|20.396550113134666
PRRC2C_CCdel	Q9H871	RMND5A	2	3	0.6776	0.504743|0.850449	0.0884	19.21723010428144|19.878957045474916	19.5481	18.990314055256526|19.554744935219883|0.0|0.0|20.169114854098133|20.396550113134666
PRRC2C_RGisodel	Q9H871	RMND5A	2	3	0.8968	0.903866|0.889689	0.0415	20.46562552709063|19.486185729526866	19.9759	18.990314055256526|19.554744935219883|0.0|0.0|20.169114854098133|20.396550113134666
PRRC2A	Q9H875	PRKRIP1	2	2	0.3937	0.338915|0.448452	0.2044	15.702113084317023|17.124932039671037	16.4135	0.0|18.337243633222677|20.533316169160084|17.009478130108246|19.337142601549658|18.78496448406072
PRRC2B	Q9H875	PRKRIP1	2	2	0.4205	0.437442|0.403568	0.1973	16.941531803376414|16.266108903171542	16.6038	0.0|18.337243633222677|20.533316169160084|17.009478130108246|19.337142601549658|18.78496448406072
PRRC2C	Q9H875	PRKRIP1	4	2	0.3478	0|0.457185|0.469738|0.464321	0.2173	0.0|17.78634990136886|18.653386189643385|17.47629080875159	13.479	0.0|18.337243633222677|20.533316169160084|17.009478130108246|19.337142601549658|18.78496448406072
PRRC2C_BAT2del	Q9H875	PRKRIP1	2	2	0.4572	0.463485|0.45101	0.1861	17.79277807739212|17.02253565022037	17.4077	0.0|18.337243633222677|20.533316169160084|17.009478130108246|19.337142601549658|18.78496448406072
PRRC2C_CCdel	Q9H875	PRKRIP1	2	2	0.4592	0.456051|0.462442	0.1849	17.500888095671986|17.978296937659028	17.7396	0.0|18.337243633222677|20.533316169160084|17.009478130108246|19.337142601549658|18.78496448406072
PRRC2C_RGisodel	Q9H875	PRKRIP1	2	2	0.4654	0.469297|0.461517	0.1802	18.501809300095626|17.702308338663425	18.1021	0.0|18.337243633222677|20.533316169160084|17.009478130108246|19.337142601549658|18.78496448406072
PRRC2C	Q9H8E8	KAT14	4	3	0.2474	0|0.660725|0.32894|0	0.2626	0.0|19.516763289555943|19.669876099816115|0.0	9.79666	0.0|24.869506127288524|20.385874036157347|20.76226806595194|18.606843473902362|18.467425280110135
PRRC2C_BAT2del	Q9H8E8	KAT14	2	3	0.3305	0|0.661056	0.2231	0.0|22.812873489240268	11.4064	0.0|24.869506127288524|20.385874036157347|20.76226806595194|18.606843473902362|18.467425280110135
PRRC2C_CCdel	Q9H8E8	KAT14	2	3	0.1647	0|0.329417	0.3009	0.0|22.83159306605697	11.4158	0.0|24.869506127288524|20.385874036157347|20.76226806595194|18.606843473902362|18.467425280110135
PRRC2C_RGisodel	Q9H8E8	KAT14	2	3	0.1656	0|0.331135	0.3006	0.0|20.205938931715078	10.103	0.0|24.869506127288524|20.385874036157347|20.76226806595194|18.606843473902362|18.467425280110135
PRRC2A	Q9H8G2	CAAP1	2	4	0.7738	0.615373|0.93226	0.0656	18.933381066286003|19.973831049170276	19.4536	19.875998112497935|19.090933548404184|18.213617471729716|0.0|20.171241188879456|20.74174877199699
PRRC2B	Q9H8G2	CAAP1	2	4	0.936	0.943633|0.92832	0.0337	19.916704257289695|19.19327298388567	19.555	19.875998112497935|19.090933548404184|18.213617471729716|0.0|20.171241188879456|20.74174877199699
PRRC2C	Q9H8G2	CAAP1	4	4	0.8633	0.959638|0.963894|0.630347|0.899179	0.0462	20.321319756815537|20.600870555127546|19.735937780064873|19.522924623798627	20.0453	19.875998112497935|19.090933548404184|18.213617471729716|0.0|20.171241188879456|20.74174877199699
PRRC2C_BAT2del	Q9H8G2	CAAP1	2	4	0.9688	0.970545|0.966982	0.0128	20.979047837780083|20.880363982780548	20.9297	19.875998112497935|19.090933548404184|18.213617471729716|0.0|20.171241188879456|20.74174877199699
PRRC2C_CCdel	Q9H8G2	CAAP1	2	4	0.9533	0.953485|0.953058	0.0241	20.31769095075082|20.304709538731153	20.3112	19.875998112497935|19.090933548404184|18.213617471729716|0.0|20.171241188879456|20.74174877199699
PRRC2C_RGisodel	Q9H8G2	CAAP1	2	4	0.9678	0.967042|0.968598	0.0132	20.86859665254021|20.865627883528198	20.8671	19.875998112497935|19.090933548404184|18.213617471729716|0.0|20.171241188879456|20.74174877199699
PRRC2A	Q9H8H0	NOL11	2	7	0.7193	0.969903|0.468746	0.0775	20.894214538803862|19.423045989179354	20.1586	20.424750404510103|20.198069292423728|0.0|0.0|21.613406471217257|20.206612441402616
PRRC2B	Q9H8H0	NOL11	2	7	0.4653	0.468147|0.462446	0.1803	19.31638973260921|18.98529708683951	19.1508	20.424750404510103|20.198069292423728|0.0|0.0|21.613406471217257|20.206612441402616
PRRC2C	Q9H8H0	NOL11	4	7	0.7005	0.695703|0.951254|0.680051|0.47491	0.0835	19.692194477617313|20.95602934313278|19.91938255435364|19.944400256315145	20.128	20.424750404510103|20.198069292423728|0.0|0.0|21.613406471217257|20.206612441402616
PRRC2C_BAT2del	Q9H8H0	NOL11	2	7	0.9752	0.975734|0.974581	0.0092	21.376574137596744|21.784871440155328	21.5807	20.424750404510103|20.198069292423728|0.0|0.0|21.613406471217257|20.206612441402616
PRRC2C_CCdel	Q9H8H0	NOL11	2	7	0.7657	0.704411|0.826897	0.0672	20.263082682271165|20.593188341210812	20.4281	20.424750404510103|20.198069292423728|0.0|0.0|21.613406471217257|20.206612441402616
PRRC2C_RGisodel	Q9H8H0	NOL11	2	7	0.9658	0.958653|0.973006	0.0145	20.724871908827517|21.281711030094097	21.0033	20.424750404510103|20.198069292423728|0.0|0.0|21.613406471217257|20.206612441402616
PRRC2A	Q9H8H2	DDX31	2	13	1	1|1	0	21.664268164080024|22.350036619514942	22.0072	0.0|0.0|0.0|0.0|0.0|0.0
PRRC2B	Q9H8H2	DDX31	2	13	1	1|1	0	21.64776896381355|21.832605751659507	21.7402	0.0|0.0|0.0|0.0|0.0|0.0
PRRC2C	Q9H8H2	DDX31	4	13	0.9167	1|1|0.714286|0.952381	0.0385	21.525376060806845|21.069027541775835|20.480592371279453|21.142565808087515	21.0544	0.0|0.0|0.0|0.0|0.0|0.0
PRRC2C_BAT2del	Q9H8H2	DDX31	2	13	1	1|1	0	22.46935172865999|22.691721761690694	22.5805	0.0|0.0|0.0|0.0|0.0|0.0
PRRC2C_CCdel	Q9H8H2	DDX31	2	13	1	1|1	0	20.65263779062806|20.517471147098195	20.5851	0.0|0.0|0.0|0.0|0.0|0.0
PRRC2C_RGisodel	Q9H8H2	DDX31	2	13	1	1|1	0	21.8980383420758|23.394067476056136	22.6461	0.0|0.0|0.0|0.0|0.0|0.0
PRRC2A	Q9H8H3	METTL7A	2	3	0.1639	0.327776|0	0.3012	17.944683042488787|0.0	8.97234	22.600162258917393|21.16873371243166|0.0|0.0|20.22146501338046|19.075565709266638
PRRC2C	Q9H8H3	METTL7A	4	3	0.0795	0|0.317877|0|0	0.3471	0.0|21.599064042288227|0.0|0.0	5.39977	22.600162258917393|21.16873371243166|0.0|0.0|20.22146501338046|19.075565709266638
PRRC2C_BAT2del	Q9H8H3	METTL7A	2	3	0.1574	0.314881|0	0.3119	21.04922613451438|0.0	10.5246	22.600162258917393|21.16873371243166|0.0|0.0|20.22146501338046|19.075565709266638
PRRC2C_CCdel	Q9H8H3	METTL7A	2	3	0.4698	0.632581|0.307095	0.1747	21.074378222374037|20.474971079311025	20.7747	22.600162258917393|21.16873371243166|0.0|0.0|20.22146501338046|19.075565709266638
PRRC2C_RGisodel	Q9H8H3	METTL7A	2	3	0.2978	0.289651|0.305923	0.2473	18.742641384821354|19.48106052100431	19.1119	22.600162258917393|21.16873371243166|0.0|0.0|20.22146501338046|19.075565709266638
PRRC2A	Q9H8K7	PAAT	2	4	0.1255	0.25093|0	0.3294	16.52725829820851|0.0	8.26363	19.16062299278749|18.50770264795632|0.0|16.433244237146727|19.762899281953|19.24148220850051
PRRC2B	Q9H8K7	PAAT	2	4	0.2856	0.311001|0.260298	0.251	17.968262214567826|17.87792012150277	17.9231	19.16062299278749|18.50770264795632|0.0|16.433244237146727|19.762899281953|19.24148220850051
PRRC2C	Q9H8K7	PAAT	4	4	0.3449	0.841696|0|0.210035|0.327762	0.2181	20.143844770962065|0.0|14.698866975748462|21.002064423044363	13.9612	19.16062299278749|18.50770264795632|0.0|16.433244237146727|19.762899281953|19.24148220850051
PRRC2C_BAT2del	Q9H8K7	PAAT	2	4	0.7983	0.63336|0.963339	0.0584	20.46040745381777|21.23810737286784	20.8493	19.16062299278749|18.50770264795632|0.0|16.433244237146727|19.762899281953|19.24148220850051
PRRC2C_CCdel	Q9H8K7	PAAT	2	4	0.1342	0.26847|0	0.3273	19.696336267077545|0.0	9.84817	19.16062299278749|18.50770264795632|0.0|16.433244237146727|19.762899281953|19.24148220850051
PRRC2C_RGisodel	Q9H8K7	PAAT	2	4	0.3158	0.313078|0.318482	0.2346	14.420568300890903|19.378446949652346	16.8995	19.16062299278749|18.50770264795632|0.0|16.433244237146727|19.762899281953|19.24148220850051
PRRC2A	Q9H8M2	BRD9	2	13	0.8059	0.671552|0.940169	0.0564	20.759240000011427|21.38780660780467	21.0735	24.17257311392387|24.37354818788451|20.805363544061834|22.559321718317015|21.799352323876317|22.46566680910926
PRRC2B	Q9H8M2	BRD9	2	13	0.7534	0.668738|0.837972	0.0694	20.996339364815356|21.02810855694364	21.0122	24.17257311392387|24.37354818788451|20.805363544061834|22.559321718317015|21.799352323876317|22.46566680910926
PRRC2C	Q9H8M2	BRD9	4	13	0.887	0.964137|0.96249|0.907736|0.713823	0.0429	23.86271797098039|23.561969354610746|21.728588235531163|21.041283411156403	22.5486	24.17257311392387|24.37354818788451|20.805363544061834|22.559321718317015|21.799352323876317|22.46566680910926
PRRC2C_BAT2del	Q9H8M2	BRD9	2	13	0.9697	0.97194|0.967495	0.0123	23.536929646080203|23.287496955217737	23.4122	24.17257311392387|24.37354818788451|20.805363544061834|22.559321718317015|21.799352323876317|22.46566680910926
PRRC2C_CCdel	Q9H8M2	BRD9	2	13	0.964	0.967043|0.960938	0.0158	24.063246578753212|23.644122640561655	23.8537	24.17257311392387|24.37354818788451|20.805363544061834|22.559321718317015|21.799352323876317|22.46566680910926
PRRC2C_RGisodel	Q9H8M2	BRD9	2	13	0.9727	0.981106|0.964387	0.0105	24.105749318674505|22.994490391514564	23.5501	24.17257311392387|24.37354818788451|20.805363544061834|22.559321718317015|21.799352323876317|22.46566680910926
PRRC2C	Q9H8M5	CNNM2	4	5	0.0818	0|0.327151|0|0	0.3456	0.0|18.201148841100114|0.0|0.0	4.55029	21.319144992938057|0.0|0.0|0.0|19.438369296546597|18.841690179768865
PRRC2C_BAT2del	Q9H8M5	CNNM2	2	5	0.3263	0.325411|0.327158	0.2245	17.585924623962317|17.947678201627557	17.7668	21.319144992938057|0.0|0.0|0.0|19.438369296546597|18.841690179768865
PRRC2C_CCdel	Q9H8M5	CNNM2	2	5	0.1631	0|0.326164	0.3017	0.0|17.881392226574413	8.9407	21.319144992938057|0.0|0.0|0.0|19.438369296546597|18.841690179768865
PRRC2A	Q9H8M7	MINDY3	2	3	0.0626	0|0.125275	0.3529	0.0|16.081605348611102	8.0408	21.38553290766292|22.031821894043283|0.0|0.0|21.682533887848102|21.320023067339793
PRRC2B	Q9H8M7	MINDY3	2	3	0.0502	0.10044|0	0.355	15.821792060198495|0.0	7.9109	21.38553290766292|22.031821894043283|0.0|0.0|21.682533887848102|21.320023067339793
PRRC2C	Q9H8M7	MINDY3	4	3	0.4109	0.608339|0.609787|0.198472|0.22711	0.1996	21.131505814798523|20.84083561262099|17.30240627543677|18.21797024981438	19.3732	21.38553290766292|22.031821894043283|0.0|0.0|21.682533887848102|21.320023067339793
PRRC2C_BAT2del	Q9H8M7	MINDY3	2	3	0.6072	0.603329|0.611066	0.1139	20.788964606160842|20.88715081999372	20.8381	21.38553290766292|22.031821894043283|0.0|0.0|21.682533887848102|21.320023067339793
PRRC2C_CCdel	Q9H8M7	MINDY3	2	3	0.6092	0.609055|0.609335	0.1133	21.248279842941265|21.122196397259465	21.1852	21.38553290766292|22.031821894043283|0.0|0.0|21.682533887848102|21.320023067339793
PRRC2C_RGisodel	Q9H8M7	MINDY3	2	3	0.6071	0.606282|0.607872	0.1139	21.206560225139807|20.533955998408548	20.8703	21.38553290766292|22.031821894043283|0.0|0.0|21.682533887848102|21.320023067339793
PRRC2A	Q9H8S9	MOB1A	2	5	0.9119	0.953136|0.870574	0.0393	22.506481917811797|22.12124871080059	22.3139	21.79272957368552|17.661143045879978|19.202488011796067|0.0|22.905837425205128|23.696665120642816
PRRC2B	Q9H8S9	MOB1A	2	5	0.9438	0.940174|0.947374	0.0305	22.566723511514216|22.621158919343078	22.5939	21.79272957368552|17.661143045879978|19.202488011796067|0.0|22.905837425205128|23.696665120642816
PRRC2C	Q9H8S9	MOB1A	4	5	0.9688	0.970631|0.973665|0.963352|0.967733	0.0128	23.22686035320772|23.71727590172242|23.218735443336897|23.263915750740182	23.3567	21.79272957368552|17.661143045879978|19.202488011796067|0.0|22.905837425205128|23.696665120642816
PRRC2C_BAT2del	Q9H8S9	MOB1A	2	5	0.9719	0.964684|0.97902	0.011	23.161605221158606|23.930230565815563	23.5459	21.79272957368552|17.661143045879978|19.202488011796067|0.0|22.905837425205128|23.696665120642816
PRRC2C_CCdel	Q9H8S9	MOB1A	2	5	0.9743	0.97394|0.974678	0.0097	23.542293191820637|24.041880146850662	23.7921	21.79272957368552|17.661143045879978|19.202488011796067|0.0|22.905837425205128|23.696665120642816
PRRC2C_RGisodel	Q9H8S9	MOB1A	2	5	0.972	0.971429|0.97248	0.0109	23.32305091958607|23.444692262523503	23.3839	21.79272957368552|17.661143045879978|19.202488011796067|0.0|22.905837425205128|23.696665120642816
PRRC2A	Q9H8V3	ECT2	2	12	0.7978	0.6949|0.900796	0.0586	19.44716364875696|19.7680091979742	19.6076	20.057007670185786|0.0|0.0|0.0|21.47146007175865|17.666599258724897
PRRC2B	Q9H8V3	ECT2	2	12	0.8162	0.701204|0.93126	0.0541	19.89196838138265|20.009563913113205	19.9508	20.057007670185786|0.0|0.0|0.0|21.47146007175865|17.666599258724897
PRRC2C	Q9H8V3	ECT2	4	12	0.513	0.845607|0.896745|0.1505|0.159191	0.1375	19.849252939480778|20.296169525564352|16.807348534794382|17.888518025745423	18.7103	20.057007670185786|0.0|0.0|0.0|21.47146007175865|17.666599258724897
PRRC2C_BAT2del	Q9H8V3	ECT2	2	12	0.9791	0.983282|0.974901	0.0074	21.440216584317078|21.376747587223292	21.4085	20.057007670185786|0.0|0.0|0.0|21.47146007175865|17.666599258724897
PRRC2C_CCdel	Q9H8V3	ECT2	2	12	0.7926	0.800616|0.784528	0.06	19.548325326564292|19.716230954150483	19.6323	20.057007670185786|0.0|0.0|0.0|21.47146007175865|17.666599258724897
PRRC2C_RGisodel	Q9H8V3	ECT2	2	12	0.9768	0.963511|0.990143	0.0083	20.420656320422836|21.75688601661782	21.0888	20.057007670185786|0.0|0.0|0.0|21.47146007175865|17.666599258724897
PRRC2C	Q9H8Y8	GORASP2	4	6	0.154	0.300474|0.315476|0|0	0.319	15.978228694436082|17.566752419721098|0.0|0.0	8.38625	21.954206126141273|17.042592754136756|0.0|0.0|21.55403035025387|20.523769556019456
PRRC2C_BAT2del	Q9H8Y8	GORASP2	2	6	0.2769	0.309395|0.244455	0.2537	16.834347371040707|15.341400113738349	16.0879	21.954206126141273|17.042592754136756|0.0|0.0|21.55403035025387|20.523769556019456
PRRC2C_CCdel	Q9H8Y8	GORASP2	2	6	0.554	0.800916|0.307133	0.1278	21.69978890040847|16.557087149031588	19.1284	21.954206126141273|17.042592754136756|0.0|0.0|21.55403035025387|20.523769556019456
PRRC2C_RGisodel	Q9H8Y8	GORASP2	2	6	0.5227	0.717642|0.327765	0.1354	22.07273993786689|18.669913168754153	20.3713	21.954206126141273|17.042592754136756|0.0|0.0|21.55403035025387|20.523769556019456
PRRC2B	Q9H900	ZWILCH	2	5	0.1506	0.301284|0	0.3218	15.212665868225491|0.0	7.60633	19.425845540602268|0.0|0.0|0.0|19.661200467085397|15.479730305592167
PRRC2C	Q9H900	ZWILCH	4	5	0.2294	0.30676|0.313304|0|0.297425	0.2832	16.66940225403222|16.308167244957765|0.0|15.335731252291215	12.0783	19.425845540602268|0.0|0.0|0.0|19.661200467085397|15.479730305592167
PRRC2C_BAT2del	Q9H900	ZWILCH	2	5	0.6335	0.94539|0.32167	0.1025	17.962120905723747|17.464090989004557	17.7131	19.425845540602268|0.0|0.0|0.0|19.661200467085397|15.479730305592167
PRRC2C_CCdel	Q9H900	ZWILCH	2	5	0.4671	0.624994|0.309116	0.1784	17.954677218363184|16.768098085679252	17.3614	19.425845540602268|0.0|0.0|0.0|19.661200467085397|15.479730305592167
PRRC2C_RGisodel	Q9H900	ZWILCH	2	5	0.158	0.316041|0	0.3102	17.361388573038017|0.0	8.68069	19.425845540602268|0.0|0.0|0.0|19.661200467085397|15.479730305592167
PRRC2A	Q9H910	JPT2	2	10	0.2403	0.264861|0.215792	0.2677	19.079178885785723|18.54263473981144	18.8109	25.282910886310503|25.821373967952837|24.080897800764884|24.848727985592294|25.58707078345913|24.979819061478455
PRRC2B	Q9H910	JPT2	2	10	0.3262	0.388044|0.264366	0.2246	19.853438320037263|19.07717068950741	19.4653	25.282910886310503|25.821373967952837|24.080897800764884|24.848727985592294|25.58707078345913|24.979819061478455
PRRC2C	Q9H910	JPT2	4	10	0.7507	0.954308|0.948237|0.449087|0.651214	0.07	24.84429669462604|24.492554333873056|20.382462198493354|23.655546293720963	23.3437	25.282910886310503|25.821373967952837|24.080897800764884|24.848727985592294|25.58707078345913|24.979819061478455
PRRC2C_BAT2del	Q9H910	JPT2	2	10	0.9485	0.948951|0.947999	0.0277	24.362415067716377|24.401364634070728	24.3819	25.282910886310503|25.821373967952837|24.080897800764884|24.848727985592294|25.58707078345913|24.979819061478455
PRRC2C_CCdel	Q9H910	JPT2	2	10	0.9505	0.955659|0.945294	0.0262	24.95175705142324|24.309140992771596	24.6304	25.282910886310503|25.821373967952837|24.080897800764884|24.848727985592294|25.58707078345913|24.979819061478455
PRRC2C_RGisodel	Q9H910	JPT2	2	10	0.953	0.958152|0.947768	0.0244	24.897757910781777|24.28777732602415	24.5928	25.282910886310503|25.821373967952837|24.080897800764884|24.848727985592294|25.58707078345913|24.979819061478455
PRRC2B	Q9H939	PSTPIP2	2	2	0.2289	0.457731|0	0.2837	17.06394149349543|0.0	8.53197	19.325093431307113|19.295271301518707|0.0|0.0|20.14845048010197|0.0
PRRC2C	Q9H939	PSTPIP2	4	2	0.2348	0.473644|0.46556|0|0	0.2774	18.004827188509488|16.851515838391897|0.0|0.0	8.71409	19.325093431307113|19.295271301518707|0.0|0.0|20.14845048010197|0.0
PRRC2C_BAT2del	Q9H939	PSTPIP2	2	2	0.4721	0.471675|0.472441	0.1709	17.56307378639511|17.554327356674765	17.5587	19.325093431307113|19.295271301518707|0.0|0.0|20.14845048010197|0.0
PRRC2C_CCdel	Q9H939	PSTPIP2	2	2	0.4718	0.474673|0.468948	0.1714	17.942653182647888|17.026167685999482	17.4844	19.325093431307113|19.295271301518707|0.0|0.0|20.14845048010197|0.0
PRRC2C_RGisodel	Q9H939	PSTPIP2	2	2	0.4652	0.466808|0.46362	0.1805	17.337649034495556|17.143249905570794	17.2404	19.325093431307113|19.295271301518707|0.0|0.0|20.14845048010197|0.0
PRRC2A	Q9H944	MED20	2	2	0.4535	0.466812|0.440127	0.188	17.684827407186564|17.38961381014854	17.5372	19.715745676936052|19.345187316999823|0.0|16.906300639180454|20.212772133766403|20.104502806878976
PRRC2B	Q9H944	MED20	2	2	0.4068	0.456836|0.356795	0.2006	18.18359767503212|17.102584094561664	17.6431	19.715745676936052|19.345187316999823|0.0|16.906300639180454|20.212772133766403|20.104502806878976
PRRC2C	Q9H944	MED20	4	2	0.4747	0.950077|0.948546|0|0	0.166	18.99835393577085|18.99963616940311|0.0|0.0	9.4995	19.715745676936052|19.345187316999823|0.0|16.906300639180454|20.212772133766403|20.104502806878976
PRRC2C_BAT2del	Q9H944	MED20	2	2	0.9424	0.940385|0.944365	0.0311	18.818875837184564|18.93552298272696	18.8772	19.715745676936052|19.345187316999823|0.0|16.906300639180454|20.212772133766403|20.104502806878976
PRRC2C_CCdel	Q9H944	MED20	2	2	0.95	0.953478|0.946601	0.0266	19.451552831388987|18.976382147425472	19.214	19.715745676936052|19.345187316999823|0.0|16.906300639180454|20.212772133766403|20.104502806878976
PRRC2C_RGisodel	Q9H944	MED20	2	2	0.9444	0.949007|0.939812	0.0301	19.06164334304537|18.52490076972652	18.7933	19.715745676936052|19.345187316999823|0.0|16.906300639180454|20.212772133766403|20.104502806878976
PRRC2A	Q9H967	WDR76	2	4	0.5	0.666667|0.333333	0.1398	18.11296283054649|17.595059124381173	17.854	0.0|0.0|0.0|0.0|0.0|0.0
PRRC2B	Q9H967	WDR76	2	4	0.3333	0.333333|0.333333	0.2207	17.133801201140294|17.490026168443993	17.3119	0.0|0.0|0.0|0.0|0.0|0.0
PRRC2C	Q9H967	WDR76	4	4	0.1667	0|0.333333|0|0.333333	0.2984	0.0|16.241804817009587|0.0|16.55826158466563	8.20002	0.0|0.0|0.0|0.0|0.0|0.0
PRRC2C_BAT2del	Q9H967	WDR76	2	4	1	1|1	0	19.335202543212414|18.65709284125267	18.9961	0.0|0.0|0.0|0.0|0.0|0.0
PRRC2C_CCdel	Q9H967	WDR76	2	4	0.1111	0|0.222222	0.3379	0.0|15.910043892488353	7.95502	0.0|0.0|0.0|0.0|0.0|0.0
PRRC2C_RGisodel	Q9H967	WDR76	2	4	0.3333	0|0.666667	0.2207	0.0|17.50231824842674	8.75116	0.0|0.0|0.0|0.0|0.0|0.0
PRRC2C	Q9H974	QTRT2	4	4	0.3769	0.940944|0.566786|0|0	0.2091	19.577039327857594|18.299442166823496|0.0|0.0	9.46912	20.911779425952936|20.463800819235978|0.0|0.0|20.924087808543018|20.12744745229584
PRRC2C_BAT2del	Q9H974	QTRT2	2	4	0.3857	0.564386|0.206987	0.207	18.699742165887717|17.126591160664297	17.9132	20.911779425952936|20.463800819235978|0.0|0.0|20.924087808543018|20.12744745229584
PRRC2C_CCdel	Q9H974	QTRT2	2	4	0.9368	0.950246|0.92345	0.0334	20.41588956441877|18.391465800251893	19.4037	20.911779425952936|20.463800819235978|0.0|0.0|20.924087808543018|20.12744745229584
PRRC2C_RGisodel	Q9H974	QTRT2	2	4	0.7762	0.936472|0.615991	0.0651	19.519553984015296|18.249667453763248	18.8846	20.911779425952936|20.463800819235978|0.0|0.0|20.924087808543018|20.12744745229584
PRRC2C_CCdel	Q9H992	MARCHF7	2	2	0.2347	0.469437|0	0.2777	17.793445711706415|0.0	8.89672	17.066922928700954|0.0|0.0|0.0|21.35445991391406|20.67521017036776
PRRC2C	Q9H993	ARMT1	4	3	0.1544	0.30785|0.309658|0|0	0.3185	15.802754652843465|16.340961857485677|0.0|0.0	8.03593	19.052534077766925|15.840174229531403|0.0|0.0|19.706353953545054|19.91977861737083
PRRC2C_BAT2del	Q9H993	ARMT1	2	3	0.2875	0.289487|0.285505	0.2504	16.281006192474067|15.342652668113184	15.8118	19.052534077766925|15.840174229531403|0.0|0.0|19.706353953545054|19.91977861737083
PRRC2C_CCdel	Q9H993	ARMT1	2	3	0.156	0.312019|0	0.3155	16.78277190656532|0.0	8.39139	19.052534077766925|15.840174229531403|0.0|0.0|19.706353953545054|19.91977861737083
PRRC2C_RGisodel	Q9H993	ARMT1	2	3	0.1525	0.304926|0	0.3204	15.939076372629298|0.0	7.96954	19.052534077766925|15.840174229531403|0.0|0.0|19.706353953545054|19.91977861737083
PRRC2A	Q9H9A5	CNOT10	2	11	0.9487	0.944987|0.952377	0.0275	21.268377703618174|21.698817458158473	21.4836	21.80278740731529|20.588116887550996|17.721840886151952|0.0|22.144307348242883|20.900777748239314
PRRC2B	Q9H9A5	CNOT10	2	11	0.9598	0.957563|0.962129	0.0188	21.58439279301903|21.76660085509699	21.6755	21.80278740731529|20.588116887550996|17.721840886151952|0.0|22.144307348242883|20.900777748239314
PRRC2C	Q9H9A5	CNOT10	4	11	0.9151	0.972244|0.946983|0.88134|0.8598	0.0388	22.55023098700381|21.475141493308975|21.033106806512365|21.276434231824997	21.5837	21.80278740731529|20.588116887550996|17.721840886151952|0.0|22.144307348242883|20.900777748239314
PRRC2C_BAT2del	Q9H9A5	CNOT10	2	11	0.9758	0.979619|0.971882	0.009	23.078189511594147|22.34958531216648	22.7139	21.80278740731529|20.588116887550996|17.721840886151952|0.0|22.144307348242883|20.900777748239314
PRRC2C_CCdel	Q9H9A5	CNOT10	2	11	0.9534	0.950299|0.956414	0.0241	21.669433900007338|21.897066172263184	21.7833	21.80278740731529|20.588116887550996|17.721840886151952|0.0|22.144307348242883|20.900777748239314
PRRC2C_RGisodel	Q9H9A5	CNOT10	2	11	0.9812	0.97444|0.987876	0.0066	22.549244939202357|23.639286049356258	23.0943	21.80278740731529|20.588116887550996|17.721840886151952|0.0|22.144307348242883|20.900777748239314
PRRC2A	Q9H9A6	LRRC40	2	18	0.2767	0.391461|0.162027	0.2537	19.781106321035978|17.675180160406374	18.7281	24.085013953327753|24.44359249687817|18.127401520338875|19.913250399889662|24.030194740128447|23.17339242400398
PRRC2B	Q9H9A6	LRRC40	2	18	0.2881	0.243531|0.332681	0.2501	19.094721698022877|19.589488195724194	19.3421	24.085013953327753|24.44359249687817|18.127401520338875|19.913250399889662|24.030194740128447|23.17339242400398
PRRC2C	Q9H9A6	LRRC40	4	18	0.5938	0.961731|0.958749|0.261116|0.193787	0.1176	23.62623630946052|23.473908215265826|19.30055409128902|19.139255847596818	21.385	24.085013953327753|24.44359249687817|18.127401520338875|19.913250399889662|24.030194740128447|23.17339242400398
PRRC2C_BAT2del	Q9H9A6	LRRC40	2	18	0.9633	0.963511|0.963029	0.0163	23.621820661045394|23.228393305418276	23.4251	24.085013953327753|24.44359249687817|18.127401520338875|19.913250399889662|24.030194740128447|23.17339242400398
PRRC2C_CCdel	Q9H9A6	LRRC40	2	18	0.9572	0.95865|0.955775	0.021	23.672471876287894|23.28272458046191	23.4776	24.085013953327753|24.44359249687817|18.127401520338875|19.913250399889662|24.030194740128447|23.17339242400398
PRRC2C_RGisodel	Q9H9A6	LRRC40	2	18	0.961	0.958144|0.963796	0.0178	23.816799623968365|23.20399542680759	23.5104	24.085013953327753|24.44359249687817|18.127401520338875|19.913250399889662|24.030194740128447|23.17339242400398
PRRC2A	Q9H9B1	EHMT1	2	11	0.934	0.93325|0.934766	0.0344	20.48480571573055|20.55875692998156	20.5218	20.591824091965744|20.718927574680063|14.161998259271343|0.0|21.81459973444723|22.111843278669756
PRRC2B	Q9H9B1	EHMT1	2	11	0.9724	0.974116|0.970712	0.0107	21.466472897453528|21.34005815295729	21.4033	20.591824091965744|20.718927574680063|14.161998259271343|0.0|21.81459973444723|22.111843278669756
PRRC2C	Q9H9B1	EHMT1	4	11	0.8896	0.952004|0.957624|0.883933|0.765005	0.0425	21.337156572178248|21.565306724145632|20.30621632194261|20.33849656273583	20.8868	20.591824091965744|20.718927574680063|14.161998259271343|0.0|21.81459973444723|22.111843278669756
PRRC2C_BAT2del	Q9H9B1	EHMT1	2	11	0.9654	0.964184|0.966528	0.0148	21.9001255515094|22.182682060575736	22.0414	20.591824091965744|20.718927574680063|14.161998259271343|0.0|21.81459973444723|22.111843278669756
PRRC2C_CCdel	Q9H9B1	EHMT1	2	11	0.9512	0.953642|0.948753	0.0258	21.437804185867027|21.398573674847064	21.4182	20.591824091965744|20.718927574680063|14.161998259271343|0.0|21.81459973444723|22.111843278669756
PRRC2C_RGisodel	Q9H9B1	EHMT1	2	11	0.9614	0.96467|0.958048	0.0176	21.796329442375573|21.734701406976484	21.7655	20.591824091965744|20.718927574680063|14.161998259271343|0.0|21.81459973444723|22.111843278669756
PRRC2A	Q9H9B4	SFXN1	2	11	0.5858	0.944511|0.227106	0.1196	22.47190150445217|19.441533570098766	20.9567	25.187029418221776|22.48569086532282|21.12818225707059|19.422284526970586|24.845206426948668|24.79358668068636
PRRC2B	Q9H9B4	SFXN1	2	11	0.4175	0.305706|0.529297	0.198	19.718112229833828|20.599855503921056	20.159	25.187029418221776|22.48569086532282|21.12818225707059|19.422284526970586|24.845206426948668|24.79358668068636
PRRC2C	Q9H9B4	SFXN1	4	11	0.5704	0.890309|0.953409|0.199888|0.237999	0.1239	21.787872196732774|23.322524046237483|19.393526618943586|19.976855045348216	21.1202	25.187029418221776|22.48569086532282|21.12818225707059|19.422284526970586|24.845206426948668|24.79358668068636
PRRC2C_BAT2del	Q9H9B4	SFXN1	2	11	0.9406	0.938899|0.94226	0.0319	22.35612183356588|22.59047003735157	22.4733	25.187029418221776|22.48569086532282|21.12818225707059|19.422284526970586|24.845206426948668|24.79358668068636
PRRC2C_CCdel	Q9H9B4	SFXN1	2	11	0.9523	0.953109|0.951445	0.025	23.25045860976133|22.658120799913696	22.9543	25.187029418221776|22.48569086532282|21.12818225707059|19.422284526970586|24.845206426948668|24.79358668068636
PRRC2C_RGisodel	Q9H9B4	SFXN1	2	11	0.9286	0.919897|0.937223	0.0359	22.265742357091693|22.43056900202202	22.3482	25.187029418221776|22.48569086532282|21.12818225707059|19.422284526970586|24.845206426948668|24.79358668068636
PRRC2B	Q9H9C1	VIPAS39	2	1	0.5	0|1	0.1398	0.0|17.023200767805978	8.5116	0.0|0.0|0.0|0.0|0.0|0.0
PRRC2C_BAT2del	Q9H9C1	VIPAS39	2	1	0.5	0|1	0.1398	0.0|16.267226815407994	8.13361	0.0|0.0|0.0|0.0|0.0|0.0
PRRC2C_CCdel	Q9H9C1	VIPAS39	2	1	1	1|1	0	16.588804214136513|14.69574817548851	15.6423	0.0|0.0|0.0|0.0|0.0|0.0
PRRC2A	Q9H9E3	COG4	2	17	0.2055	0.324881|0.0862054	0.2903	20.114009576552828|19.476140449074276	19.7951	23.606989836231296|22.969736978563816|21.667364607241932|22.7456833603827|23.632573700241082|21.36188117549877
PRRC2B	Q9H9E3	COG4	2	17	0.2364	0.292816|0.17992	0.2745	19.889332205006628|19.35431093198536	19.6218	23.606989836231296|22.969736978563816|21.667364607241932|22.7456833603827|23.632573700241082|21.36188117549877
PRRC2C	Q9H9E3	COG4	4	17	0.4428	0.699984|0.624497|0.179902|0.266983	0.1915	22.262766439293372|22.167561986159132|18.605741976654247|21.649893246286425	21.1715	23.606989836231296|22.969736978563816|21.667364607241932|22.7456833603827|23.632573700241082|21.36188117549877
PRRC2C_BAT2del	Q9H9E3	COG4	2	17	0.6269	0.732036|0.52175	0.1064	22.035915158332937|21.914708630570136	21.9753	23.606989836231296|22.969736978563816|21.667364607241932|22.7456833603827|23.632573700241082|21.36188117549877
PRRC2C_CCdel	Q9H9E3	COG4	2	17	0.8306	0.83781|0.823383	0.0512	22.393197337074472|22.301264926268924	22.3472	23.606989836231296|22.969736978563816|21.667364607241932|22.7456833603827|23.632573700241082|21.36188117549877
PRRC2C_RGisodel	Q9H9E3	COG4	2	17	0.6258	0.627656|0.623921	0.1072	21.993254939078472|21.863919048235637	21.9286	23.606989836231296|22.969736978563816|21.667364607241932|22.7456833603827|23.632573700241082|21.36188117549877
PRRC2A	Q9H9F9	ACTR5	2	1	0.438	0|0.876085	0.193	0.0|17.095538220071244	8.54777	17.896715910928265|0.0|0.0|0.0|18.331599336491152|18.05588002005147
PRRC2C	Q9H9F9	ACTR5	4	1	0.4507	0.96135|0|0|0.841376	0.189	18.033850095466242|0.0|0.0|16.44948238539257	8.62083	17.896715910928265|0.0|0.0|0.0|18.331599336491152|18.05588002005147
PRRC2C_BAT2del	Q9H9F9	ACTR5	2	1	0.9644	0.959421|0.969393	0.0155	17.882767968810498|18.319453980349603	18.1011	17.896715910928265|0.0|0.0|0.0|18.331599336491152|18.05588002005147
PRRC2C_CCdel	Q9H9F9	ACTR5	2	1	0.4873	0|0.974608	0.149	0.0|18.474495278340353	9.23725	17.896715910928265|0.0|0.0|0.0|18.331599336491152|18.05588002005147
PRRC2C_RGisodel	Q9H9F9	ACTR5	2	1	0.9725	0.96932|0.97577	0.0107	17.91989282846759|18.684944144223383	18.3024	17.896715910928265|0.0|0.0|0.0|18.331599336491152|18.05588002005147
PRRC2C	Q9H9G7	AGO3	4	4	0.1635	0.654033|0|0|0	0.3015	19.804105632252227|0.0|0.0|0.0	4.95103	16.199858223872702|0.0|0.0|0.0|18.427335437658336|19.695955527359505
PRRC2C_BAT2del	Q9H9G7	AGO3	2	4	0.6521	0.328673|0.97561	0.0941	19.59657979275764|20.58779116536797	20.0922	16.199858223872702|0.0|0.0|0.0|18.427335437658336|19.695955527359505
PRRC2C_CCdel	Q9H9G7	AGO3	2	4	0.8133	0.980206|0.646372	0.0547	20.39274928576477|18.977462280770087	19.6851	16.199858223872702|0.0|0.0|0.0|18.427335437658336|19.695955527359505
PRRC2C_RGisodel	Q9H9G7	AGO3	2	4	0.4835	0.333333|0.633722	0.1519	19.54846555643491|19.042558169392574	19.2955	16.199858223872702|0.0|0.0|0.0|18.427335437658336|19.695955527359505
PRRC2C	Q9H9H4	VPS37B	4	2	0.3506	0.93165|0.470806|0|0	0.2165	17.00465404679169|16.493695340932042|0.0|0.0	8.37459	17.54945772403105|17.07204204498275|0.0|0.0|18.62279159035503|18.783056289613686
PRRC2C_BAT2del	Q9H9H4	VPS37B	2	2	0.7097	0.954639|0.464832	0.0806	17.61688432752174|16.102161819846025	16.8595	17.54945772403105|17.07204204498275|0.0|0.0|18.62279159035503|18.783056289613686
PRRC2C_CCdel	Q9H9H4	VPS37B	2	2	0.4747	0.475346|0.47404	0.166	17.182517208338492|16.958075160147153	17.0703	17.54945772403105|17.07204204498275|0.0|0.0|18.62279159035503|18.783056289613686
PRRC2C_RGisodel	Q9H9H4	VPS37B	2	2	0.4687	0.471871|0.465504	0.1763	16.948026711410392|16.17105413154909	16.5595	17.54945772403105|17.07204204498275|0.0|0.0|18.62279159035503|18.783056289613686
PRRC2A	Q9H9J2	MRPL44	2	7	0.5156	0.421486|0.609722	0.1369	19.677988263339635|19.567309859403004	19.6226	20.882146337924205|20.686540044760132|18.08717915789772|18.7580154824197|21.084863327705534|21.474561998073042
PRRC2B	Q9H9J2	MRPL44	2	7	0.4073	0.660658|0.153852	0.2005	20.143039401063543|18.1318813942022	19.1375	20.882146337924205|20.686540044760132|18.08717915789772|18.7580154824197|21.084863327705534|21.474561998073042
PRRC2C	Q9H9J2	MRPL44	4	7	0.6837	0.938768|0.95239|0.657938|0.185575	0.0874	20.72225908485197|20.827188166242436|20.058618492300994|19.195150387307265	20.2008	20.882146337924205|20.686540044760132|18.08717915789772|18.7580154824197|21.084863327705534|21.474561998073042
PRRC2C_BAT2del	Q9H9J2	MRPL44	2	7	0.9438	0.975337|0.912258	0.0305	21.19206516816683|20.331444206712696	20.7618	20.882146337924205|20.686540044760132|18.08717915789772|18.7580154824197|21.084863327705534|21.474561998073042
PRRC2C_CCdel	Q9H9J2	MRPL44	2	7	0.933	0.899797|0.966152	0.0347	20.886692685179927|21.052377025803626	20.9695	20.882146337924205|20.686540044760132|18.08717915789772|18.7580154824197|21.084863327705534|21.474561998073042
PRRC2C_RGisodel	Q9H9J2	MRPL44	2	7	0.9212	0.947814|0.894619	0.0377	21.462800280055397|20.28648216112517	20.8746	20.882146337924205|20.686540044760132|18.08717915789772|18.7580154824197|21.084863327705534|21.474561998073042
PRRC2C	Q9H9J4	USP42	4	3	0.3261	0.986206|0.318022|0|0	0.2247	20.930123742203133|17.587215928683708|0.0|0.0	9.62933	19.383895677394825|17.802317939223016|16.62293839745469|0.0|0.0|17.677605589136157
PRRC2C_BAT2del	Q9H9J4	USP42	2	3	0.6569	0.659069|0.654687	0.0929	20.602207566767333|20.210131664917203	20.4062	19.383895677394825|17.802317939223016|16.62293839745469|0.0|0.0|17.677605589136157
PRRC2C_CCdel	Q9H9J4	USP42	2	3	0.3216	0.318039|0.325174	0.2278	17.943048347422792|18.52181156281929	18.2324	19.383895677394825|17.802317939223016|16.62293839745469|0.0|0.0|17.677605589136157
PRRC2C_RGisodel	Q9H9J4	USP42	2	3	0.8204	0.989459|0.651366	0.0533	21.206094606710927|19.78660085603403	20.4963	19.383895677394825|17.802317939223016|16.62293839745469|0.0|0.0|17.677605589136157
PRRC2A	Q9H9L3	ISG20L2	2	2	0.25	0|0.5	0.2594	0.0|17.40193396290996	8.70097	0.0|0.0|0.0|0.0|0.0|0.0
PRRC2C_BAT2del	Q9H9L3	ISG20L2	2	2	1	1|1	0	18.210666674137173|18.415811199285866	18.3132	0.0|0.0|0.0|0.0|0.0|0.0
PRRC2C_RGisodel	Q9H9L3	ISG20L2	2	2	0.5	0|1	0.1398	0.0|18.65812805652172	9.32906	0.0|0.0|0.0|0.0|0.0|0.0
PRRC2A	Q9H9P8	L2HGDH	2	5	0.2197	0.219655|0.219749	0.2875	17.469371174154038|17.66107116028475	17.5652	19.398340788237192|0.0|0.0|0.0|21.16578833614001|0.0
PRRC2B	Q9H9P8	L2HGDH	2	5	0.2201	0.219684|0.220523	0.2874	17.952417832574383|18.127900474622937	18.0402	19.398340788237192|0.0|0.0|0.0|21.16578833614001|0.0
PRRC2C_BAT2del	Q9H9P8	L2HGDH	2	5	0.1495	0.298981|0	0.3225	17.06238378272865|0.0	8.53119	19.398340788237192|0.0|0.0|0.0|21.16578833614001|0.0
PRRC2C	Q9H9Q2	COPS7B	4	6	0.4285	0.623791|0.941102|0.148976|0	0.1954	18.75891266505858|19.382506306068933|15.656725618558214|0.0	13.4495	20.11994123116459|18.936769103359346|0.0|0.0|21.808640596374783|21.275073929421648
PRRC2C_BAT2del	Q9H9Q2	COPS7B	2	6	0.9452	0.939398|0.951033	0.0297	19.57458218800047|19.966514503769517	19.7705	20.11994123116459|18.936769103359346|0.0|0.0|21.808640596374783|21.275073929421648
PRRC2C_CCdel	Q9H9Q2	COPS7B	2	6	0.7857	0.631419|0.939893	0.0625	19.43480372325679|19.458931873417786	19.4469	20.11994123116459|18.936769103359346|0.0|0.0|21.808640596374783|21.275073929421648
PRRC2C_RGisodel	Q9H9Q2	COPS7B	2	6	0.7888	0.950397|0.627259	0.0615	19.640435290947064|18.980880409128616	19.3107	20.11994123116459|18.936769103359346|0.0|0.0|21.808640596374783|21.275073929421648
PRRC2A	Q9H9S3	SEC61A2	2	2	0.72	0.482569|0.957388	0.0772	18.209994443392162|19.31693345294771	18.7635	18.70109888715714|0.0|0.0|0.0|0.0|0.0
PRRC2B	Q9H9S3	SEC61A2	2	2	0.9471	0.937568|0.956568	0.0286	18.7499921126907|19.360068684709926	19.055	18.70109888715714|0.0|0.0|0.0|0.0|0.0
PRRC2C	Q9H9S3	SEC61A2	4	2	0.7027	0.937619|0.488391|0.470916|0.91373	0.0828	19.09916071402635|18.716660491496114|17.547478092727587|18.75470145292441	18.5295	18.70109888715714|0.0|0.0|0.0|0.0|0.0
PRRC2C_BAT2del	Q9H9S3	SEC61A2	2	2	0.9755	0.970574|0.980354	0.0091	20.013346226183984|20.44597301582174	20.2297	18.70109888715714|0.0|0.0|0.0|0.0|0.0
PRRC2C_CCdel	Q9H9S3	SEC61A2	2	2	0.7223	0.483889|0.960729	0.0763	18.179041440915533|19.551866445953443	18.8655	18.70109888715714|0.0|0.0|0.0|0.0|0.0
PRRC2C_RGisodel	Q9H9S3	SEC61A2	2	2	0.9568	0.933331|0.980218	0.0213	18.71300637203355|20.63275579238051	19.6729	18.70109888715714|0.0|0.0|0.0|0.0|0.0
PRRC2C	Q9H9S5	FKRP	4	3	0.0754	0|0.301719|0|0	0.3503	0.0|15.90053337648374|0.0|0.0	3.97513	22.06777820772893|0.0|0.0|0.0|22.649337064513187|17.56471334286977
PRRC2C_BAT2del	Q9H9S5	FKRP	2	3	0.1586	0|0.317139	0.3089	0.0|15.437002295524719	7.7185	22.06777820772893|0.0|0.0|0.0|22.649337064513187|17.56471334286977
PRRC2C_CCdel	Q9H9S5	FKRP	2	3	0.4244	0.270115|0.578729	0.1963	15.514388443531129|16.8719778614611	16.1932	22.06777820772893|0.0|0.0|0.0|22.649337064513187|17.56471334286977
PRRC2C_RGisodel	Q9H9S5	FKRP	2	3	0.1853	0.175863|0.194712	0.2953	14.233740741200469|14.51937622929938	14.3766	22.06777820772893|0.0|0.0|0.0|22.649337064513187|17.56471334286977
PRRC2A	Q9H9T3	ELP3	2	13	0.9198	0.896964|0.942679	0.038	21.814354263518812|21.83198582045029	21.8232	22.958467470432524|22.684756379927457|19.56828268613835|0.0|23.507794599062326|23.061158511266473
PRRC2B	Q9H9T3	ELP3	2	13	0.952	0.952738|0.951199	0.0252	22.542048663652103|22.35135115905052	22.4467	22.958467470432524|22.684756379927457|19.56828268613835|0.0|23.507794599062326|23.061158511266473
PRRC2C	Q9H9T3	ELP3	4	13	0.8282	0.966741|0.950673|0.839349|0.555913	0.0517	23.210731651827338|22.417861668599596|21.153088654552455|20.416624833248154	21.7996	22.958467470432524|22.684756379927457|19.56828268613835|0.0|23.507794599062326|23.061158511266473
PRRC2C_BAT2del	Q9H9T3	ELP3	2	13	0.9576	0.96455|0.950624	0.0206	22.834174277259603|22.465580088438365	22.6499	22.958467470432524|22.684756379927457|19.56828268613835|0.0|23.507794599062326|23.061158511266473
PRRC2C_CCdel	Q9H9T3	ELP3	2	13	0.9578	0.959604|0.956047	0.0205	23.223346242647924|22.380259985598055	22.8018	22.958467470432524|22.684756379927457|19.56828268613835|0.0|23.507794599062326|23.061158511266473
PRRC2C_RGisodel	Q9H9T3	ELP3	2	13	0.9606	0.96671|0.954571	0.0181	23.08090793944532|22.44056696993147	22.7607	22.958467470432524|22.684756379927457|19.56828268613835|0.0|23.507794599062326|23.061158511266473
PRRC2C_CCdel	Q9H9V9	JMJD4	2	2	0.2356	0.471253|0	0.276	18.105484523534884|0.0	9.05274	18.28936262580477|0.0|0.0|0.0|20.125642896259112|0.0
PRRC2A	Q9H9Y2	RPF1	2	3	0.6667	0.333333|1	0.0904	17.097022599357377|18.825978477210906	17.9615	0.0|0.0|0.0|0.0|0.0|0.0
PRRC2B	Q9H9Y2	RPF1	2	3	0.1667	0|0.333333	0.2984	0.0|15.980810792944522	7.99041	0.0|0.0|0.0|0.0|0.0|0.0
PRRC2C	Q9H9Y2	RPF1	4	3	0.0833	0|0|0|0.333333	0.3449	0.0|0.0|0.0|17.108917395069728	4.27723	0.0|0.0|0.0|0.0|0.0|0.0
PRRC2C_BAT2del	Q9H9Y2	RPF1	2	3	0.8333	0.666667|1	0.0507	18.378462452140827|18.228730537537636	18.3036	0.0|0.0|0.0|0.0|0.0|0.0
PRRC2C_CCdel	Q9H9Y2	RPF1	2	3	0.3333	0.333333|0.333333	0.2207	15.057609816992793|16.547643000604438	15.8026	0.0|0.0|0.0|0.0|0.0|0.0
PRRC2C_RGisodel	Q9H9Y2	RPF1	2	3	0.3333	0|0.666667	0.2207	0.0|18.160027285919966	9.08001	0.0|0.0|0.0|0.0|0.0|0.0
PRRC2A	Q9H9Y4	GPN2	2	1	0.3187	0.637306|0	0.2307	17.081589652671894|0.0	8.54079	19.271095639959757|17.822767237949552|0.0|0.0|18.545047060551518|17.984838056224184
PRRC2B	Q9H9Y4	GPN2	2	1	0.8424	0.781173|0.903573	0.0495	16.924310151980166|16.48557860414224	16.7049	19.271095639959757|17.822767237949552|0.0|0.0|18.545047060551518|17.984838056224184
PRRC2C	Q9H9Y4	GPN2	4	1	0.4751	0.958718|0.941878|0|0	0.1652	18.238065140505846|17.730783914871996|0.0|0.0	8.99221	19.271095639959757|17.822767237949552|0.0|0.0|18.545047060551518|17.984838056224184
PRRC2C_BAT2del	Q9H9Y4	GPN2	2	1	0.9367	0.954939|0.918518	0.0335	17.457850862938706|17.47390978302065	17.4659	19.271095639959757|17.822767237949552|0.0|0.0|18.545047060551518|17.984838056224184
PRRC2C_CCdel	Q9H9Y4	GPN2	2	1	0.9431	0.95949|0.926664	0.0308	18.367802887871946|16.896649969213623	17.6322	19.271095639959757|17.822767237949552|0.0|0.0|18.545047060551518|17.984838056224184
PRRC2C_RGisodel	Q9H9Y4	GPN2	2	1	0.9502	0.957395|0.943072	0.0265	17.883593665409997|16.90193442323441	17.3928	19.271095639959757|17.822767237949552|0.0|0.0|18.545047060551518|17.984838056224184
PRRC2A	Q9H9Y6	POLR1B	2	10	0.686	0.500517|0.871389	0.0869	20.400136680574644|20.098957087319896	20.2495	21.06260101950261|19.475449139819858|17.313563177591398|0.0|21.744895873953816|21.877240343452236
PRRC2B	Q9H9Y6	POLR1B	2	10	0.9358	0.95937|0.912182	0.0338	20.81252807552039|20.57685614642519	20.6947	21.06260101950261|19.475449139819858|17.313563177591398|0.0|21.744895873953816|21.877240343452236
PRRC2C	Q9H9Y6	POLR1B	4	10	0.5415	0.688976|0.534324|0.659517|0.283361	0.1314	19.387247895119703|20.026272719864117|19.613102680023935|19.337960277193257	19.5911	21.06260101950261|19.475449139819858|17.313563177591398|0.0|21.744895873953816|21.877240343452236
PRRC2C_BAT2del	Q9H9Y6	POLR1B	2	10	0.9651	0.967654|0.962532	0.0149	21.290834487206265|20.897552339752153	21.0942	21.06260101950261|19.475449139819858|17.313563177591398|0.0|21.744895873953816|21.877240343452236
PRRC2C_CCdel	Q9H9Y6	POLR1B	2	10	0.8495	0.954434|0.744515	0.0483	20.768562674504206|20.07913878173637	20.4239	21.06260101950261|19.475449139819858|17.313563177591398|0.0|21.744895873953816|21.877240343452236
PRRC2C_RGisodel	Q9H9Y6	POLR1B	2	10	0.9627	0.954095|0.971267	0.0166	20.913182433962962|21.39048334519704	21.1518	21.06260101950261|19.475449139819858|17.313563177591398|0.0|21.744895873953816|21.877240343452236
PRRC2C	Q9HA47	UCK1	4	2	0.3594	0.487384|0.950346|0|0	0.2134	20.273280793084332|20.48455820348204|0.0|0.0	10.1895	20.209079766815197|19.884037780622254|0.0|0.0|0.0|18.75313887223486
PRRC2C_BAT2del	Q9HA47	UCK1	2	2	0.4696	0.473981|0.46522	0.175	16.03682470269305|18.41384909672845	17.2253	20.209079766815197|19.884037780622254|0.0|0.0|0.0|18.75313887223486
PRRC2C_RGisodel	Q9HA47	UCK1	2	2	0.243	0.486091|0	0.2651	19.968403865991437|0.0	9.9842	20.209079766815197|19.884037780622254|0.0|0.0|0.0|18.75313887223486
PRRC2C	Q9HA64	FN3KRP	4	4	0.3731	0.963349|0.528878|0|0	0.2099	20.57845191898891|19.416147223454974|0.0|0.0	9.99865	21.057630975157686|20.705127953213726|0.0|0.0|19.131136456271076|16.32920646147385
PRRC2C_BAT2del	Q9HA64	FN3KRP	2	4	0.7377	0.635411|0.840031	0.073	19.71580077273033|19.635890166474653	19.6758	21.057630975157686|20.705127953213726|0.0|0.0|19.131136456271076|16.32920646147385
PRRC2C_CCdel	Q9HA64	FN3KRP	2	4	0.7969	0.955507|0.638351	0.0588	20.60132231520652|19.976202991104465	20.2888	21.057630975157686|20.705127953213726|0.0|0.0|19.131136456271076|16.32920646147385
PRRC2C_RGisodel	Q9HA64	FN3KRP	2	4	0.6122	0.906021|0.318432	0.1125	20.30049415507787|18.980594717556027	19.6405	21.057630975157686|20.705127953213726|0.0|0.0|19.131136456271076|16.32920646147385
PRRC2C	Q9HA77	CARS2	4	6	0.1318	0.21143|0.315763|0|0	0.3279	16.65091460542503|16.876972995916596|0.0|0.0	8.38197	17.644794783656074|17.85020265612064|0.0|0.0|20.963725737381637|21.460402392160056
PRRC2C_BAT2del	Q9HA77	CARS2	2	6	0.158	0|0.315951	0.3102	0.0|16.370016627318922	8.18501	17.644794783656074|17.85020265612064|0.0|0.0|20.963725737381637|21.460402392160056
PRRC2C_CCdel	Q9HA77	CARS2	2	6	0.4514	0.582283|0.320581	0.1887	19.6663736924962|19.56638859062299	19.6164	17.644794783656074|17.85020265612064|0.0|0.0|20.963725737381637|21.460402392160056
PRRC2C_RGisodel	Q9HA77	CARS2	2	6	0.1558	0|0.311631	0.3159	0.0|15.91431192805706	7.95716	17.644794783656074|17.85020265612064|0.0|0.0|20.963725737381637|21.460402392160056
PRRC2C_BAT2del	Q9HA92	RSAD1	2	3	0.1588	0.317651|0	0.3083	16.208448258360654|0.0	8.10422	19.95610256724991|0.0|0.0|0.0|19.16135047977288|18.453630315054255
PRRC2B	Q9HAD4	WDR41	2	6	0.2913	0.30943|0.273195	0.2494	19.577660758293298|17.029339594928746	18.3035	22.31610745277773|20.50058345263877|0.0|0.0|22.435171392999365|19.939518846808763
PRRC2C	Q9HAD4	WDR41	4	6	0.6181	0.929423|0.952498|0.300319|0.290121	0.1107	20.251160513478418|20.651344005568195|17.63553839336007|18.654795154703823	19.2982	22.31610745277773|20.50058345263877|0.0|0.0|22.435171392999365|19.939518846808763
PRRC2C_BAT2del	Q9HAD4	WDR41	2	6	0.871	0.789807|0.952258	0.0451	20.413986050909312|20.55736232582415	20.4857	22.31610745277773|20.50058345263877|0.0|0.0|22.435171392999365|19.939518846808763
PRRC2C_CCdel	Q9HAD4	WDR41	2	6	0.9491	0.945994|0.952305	0.0272	20.52578982816006|20.602899125203763	20.5643	22.31610745277773|20.50058345263877|0.0|0.0|22.435171392999365|19.939518846808763
PRRC2C_RGisodel	Q9HAD4	WDR41	2	6	0.9439	0.94611|0.941612	0.0304	20.625271894072586|20.067595986623807	20.3464	22.31610745277773|20.50058345263877|0.0|0.0|22.435171392999365|19.939518846808763
PRRC2A	Q9HAF1	MEAF6	2	2	0.9629	0.962967|0.962861	0.0165	20.11879219251245|20.353145068505352	20.236	19.284527416364437|0.0|0.0|0.0|19.943486688601553|19.56422607564899
PRRC2B	Q9HAF1	MEAF6	2	2	0.9724	0.973206|0.971689	0.0107	20.35700030322694|20.3742699291247	20.3656	19.284527416364437|0.0|0.0|0.0|19.943486688601553|19.56422607564899
PRRC2C	Q9HAF1	MEAF6	4	2	0.819	0.872604|0.975138|0.943149|0.484996	0.0535	20.132089686301516|20.355700845264913|19.45254024943212|19.330163282482893	19.8176	19.284527416364437|0.0|0.0|0.0|19.943486688601553|19.56422607564899
PRRC2C_BAT2del	Q9HAF1	MEAF6	2	2	0.9836	0.985134|0.982036	0.0056	21.03186429948456|21.04465721883792	21.0383	19.284527416364437|0.0|0.0|0.0|19.943486688601553|19.56422607564899
PRRC2C_CCdel	Q9HAF1	MEAF6	2	2	0.8721	0.952642|0.791498	0.045	19.55157415870218|20.116251106940933	19.8339	19.284527416364437|0.0|0.0|0.0|19.943486688601553|19.56422607564899
PRRC2C_RGisodel	Q9HAF1	MEAF6	2	2	0.9755	0.969104|0.981833	0.0091	20.27021910478268|20.89565581511441	20.5829	19.284527416364437|0.0|0.0|0.0|19.943486688601553|19.56422607564899
PRRC2A	Q9HAH7	FBRS	2	9	0.2826	0.374479|0.190782	0.2519	18.314445789259615|19.574527579624235	18.9445	19.82467228197871|18.42110897721915|0.0|0.0|22.03869179615269|20.391694845897657
PRRC2B	Q9HAH7	FBRS	2	9	0.5663	0.572038|0.560654	0.1248	20.422938291155308|20.29373927371189	20.3583	19.82467228197871|18.42110897721915|0.0|0.0|22.03869179615269|20.391694845897657
PRRC2C	Q9HAH7	FBRS	4	9	0.3254	0.546594|0.380938|0.184473|0.189511	0.2252	20.098725630696034|19.868326588383972|18.649701094989776|19.104898673210897	19.4304	19.82467228197871|18.42110897721915|0.0|0.0|22.03869179615269|20.391694845897657
PRRC2C_BAT2del	Q9HAH7	FBRS	2	9	0.8428	0.941992|0.743594	0.0494	20.721220355738605|20.692638577125827	20.7069	19.82467228197871|18.42110897721915|0.0|0.0|22.03869179615269|20.391694845897657
PRRC2C_CCdel	Q9HAH7	FBRS	2	9	0.4082	0.501866|0.314596	0.2002	19.602452537504924|19.184279676134004	19.3934	19.82467228197871|18.42110897721915|0.0|0.0|22.03869179615269|20.391694845897657
PRRC2C_RGisodel	Q9HAH7	FBRS	2	9	0.1916	0.190404|0.192697	0.2935	19.470146253095898|20.39263773062911	19.9314	19.82467228197871|18.42110897721915|0.0|0.0|22.03869179615269|20.391694845897657
PRRC2A	Q9HAN9	NMNAT1	2	7	0.8637	0.737177|0.990136	0.0461	19.153245198996675|20.242226284611434	19.6977	0.0|18.052585354064973|0.0|17.37350493886908|18.248049906709646|16.74760113127384
PRRC2B	Q9HAN9	NMNAT1	2	7	0.9647	0.987188|0.942279	0.0152	20.199338177250915|19.35938202852736	19.7794	0.0|18.052585354064973|0.0|17.37350493886908|18.248049906709646|16.74760113127384
PRRC2C	Q9HAN9	NMNAT1	4	7	0.9862	0.999494|0.992973|0.964065|0.988424	0.0044	22.31481529423527|20.302622283373427|19.57729580583267|20.402149704074084	20.6492	0.0|18.052585354064973|0.0|17.37350493886908|18.248049906709646|16.74760113127384
PRRC2C_BAT2del	Q9HAN9	NMNAT1	2	7	0.9994	0.99983|0.998965	0.0001	22.98793639673154|21.912957076997273	22.4504	0.0|18.052585354064973|0.0|17.37350493886908|18.248049906709646|16.74760113127384
PRRC2C_CCdel	Q9HAN9	NMNAT1	2	7	0.8672	0.998522|0.735884	0.0456	21.631292340485412|18.917523524973227	20.2744	0.0|18.052585354064973|0.0|17.37350493886908|18.248049906709646|16.74760113127384
PRRC2C_RGisodel	Q9HAN9	NMNAT1	2	7	0.9991	0.998543|0.999624	0.0002	21.738719714010397|22.418393803651004	22.0786	0.0|18.052585354064973|0.0|17.37350493886908|18.248049906709646|16.74760113127384
PRRC2A	Q9HAS0	C17orf75	2	5	0.1591	0.318272|0	0.3075	17.645306769822966|0.0	8.82265	22.493158609360073|18.857101484676996|17.602475076279756|0.0|22.18865521745992|19.78277532404637
PRRC2B	Q9HAS0	C17orf75	2	5	0.4056	0.258024|0.55319	0.2009	15.127761083889101|18.649801316215154	16.8888	22.493158609360073|18.857101484676996|17.602475076279756|0.0|22.18865521745992|19.78277532404637
PRRC2C	Q9HAS0	C17orf75	4	5	0.2306	0.322521|0.599872|0|0	0.2823	18.559131477054922|19.02958166743702|0.0|0.0	9.39718	22.493158609360073|18.857101484676996|17.602475076279756|0.0|22.18865521745992|19.78277532404637
PRRC2C_BAT2del	Q9HAS0	C17orf75	2	5	0.4765	0.629866|0.323075	0.1623	19.442265309122735|18.7969287086443	19.1196	22.493158609360073|18.857101484676996|17.602475076279756|0.0|22.18865521745992|19.78277532404637
PRRC2C_CCdel	Q9HAS0	C17orf75	2	5	0.4712	0.323093|0.619363	0.1727	18.763978316850828|19.6205667415858	19.1923	22.493158609360073|18.857101484676996|17.602475076279756|0.0|22.18865521745992|19.78277532404637
PRRC2C_RGisodel	Q9HAS0	C17orf75	2	5	0.5433	0.62241|0.464188	0.131	19.15891449513579|18.9491993965115	19.0541	22.493158609360073|18.857101484676996|17.602475076279756|0.0|22.18865521745992|19.78277532404637
PRRC2A	Q9HAU0	PLEKHA5	2	16	0.0902	0.180447|0	0.3438	17.123896174742804|0.0	8.56195	19.48869562518626|14.44941347649259|0.0|0.0|21.789432160028195|21.866588480202996
PRRC2B	Q9HAU0	PLEKHA5	2	16	0.1499	0.118666|0.18106	0.3222	15.619065335735721|17.40743401356662	16.5132	19.48869562518626|14.44941347649259|0.0|0.0|21.789432160028195|21.866588480202996
PRRC2C	Q9HAU0	PLEKHA5	4	16	0.2816	0.166691|0.738968|0.113787|0.10694	0.2521	17.112806720116325|20.308473618510277|15.751896678926135|15.808459910979172	17.2454	19.48869562518626|14.44941347649259|0.0|0.0|21.789432160028195|21.866588480202996
PRRC2C_BAT2del	Q9HAU0	PLEKHA5	2	16	0.356	0.363221|0.348718	0.2146	19.188350050478|18.426867500502762	18.8076	19.48869562518626|14.44941347649259|0.0|0.0|21.789432160028195|21.866588480202996
PRRC2C_CCdel	Q9HAU0	PLEKHA5	2	16	0.4521	0.293892|0.610229	0.1885	17.77300570075451|19.346114474461757	18.5596	19.48869562518626|14.44941347649259|0.0|0.0|21.789432160028195|21.866588480202996
PRRC2C_RGisodel	Q9HAU0	PLEKHA5	2	16	0.3371	0.357155|0.317051	0.2197	18.769948908132868|18.224455944469344	18.4972	19.48869562518626|14.44941347649259|0.0|0.0|21.789432160028195|21.866588480202996
PRRC2C	Q9HAU5	UPF2	4	6	0.5543	0.947616|0.967464|0|0.302318	0.1277	18.35927722463285|18.370132037340284|0.0|14.240592953041388	12.7425	17.496531792215308|17.43494539110333|14.117472776163375|0.0|17.688086644759284|18.224449548562827
PRRC2C_BAT2del	Q9HAU5	UPF2	2	6	0.9829	0.989977|0.97578	0.0058	20.006514451560108|19.706917215081003	19.8567	17.496531792215308|17.43494539110333|14.117472776163375|0.0|17.688086644759284|18.224449548562827
PRRC2C_CCdel	Q9HAU5	UPF2	2	6	0.9013	0.967384|0.835212	0.0408	18.54720954335488|17.51860770377274	18.0329	17.496531792215308|17.43494539110333|14.117472776163375|0.0|17.688086644759284|18.224449548562827
PRRC2C_RGisodel	Q9HAU5	UPF2	2	6	0.9508	0.930448|0.971135	0.026	18.231195942141238|18.90327600491088	18.5672	17.496531792215308|17.43494539110333|14.117472776163375|0.0|17.688086644759284|18.224449548562827
PRRC2A	Q9HAV0	GNB4	2	2	0.9164	0.949984|0.882765	0.0386	23.46283667251661|20.15843263883105	21.8106	23.5268036525857|21.25305792420003|24.28834865770086|17.86116461627823|24.384618311222468|24.22254524910026
PRRC2B	Q9HAV0	GNB4	2	2	0.4619	0.4538|0.469909	0.1832	19.071170608658544|20.197012273525687	19.6341	23.5268036525857|21.25305792420003|24.28834865770086|17.86116461627823|24.384618311222468|24.22254524910026
PRRC2C	Q9HAV0	GNB4	4	2	0.9365	0.94002|0.958968|0.918032|0.928857	0.0335	21.54939062826053|24.754688879413802|20.39014164035304|20.79378679046305	21.872	23.5268036525857|21.25305792420003|24.28834865770086|17.86116461627823|24.384618311222468|24.22254524910026
PRRC2C_BAT2del	Q9HAV0	GNB4	2	2	0.9397	0.935446|0.943996	0.0323	21.451893898635287|21.89346766598143	21.6727	23.5268036525857|21.25305792420003|24.28834865770086|17.86116461627823|24.384618311222468|24.22254524910026
PRRC2C_CCdel	Q9HAV0	GNB4	2	2	0.9439	0.938888|0.948861	0.0304	21.4739767872472|23.169553862143786	22.3218	23.5268036525857|21.25305792420003|24.28834865770086|17.86116461627823|24.384618311222468|24.22254524910026
PRRC2C_RGisodel	Q9HAV0	GNB4	2	2	0.945	0.946033|0.943877	0.0298	22.321449019571435|22.07705197338386	22.1993	23.5268036525857|21.25305792420003|24.28834865770086|17.86116461627823|24.384618311222468|24.22254524910026
PRRC2A	Q9HAV4	XPO5	2	18	0.5653	0.672476|0.458035	0.1251	21.752801567891268|20.652099017357518	21.2025	26.042850303288358|24.234765398986937|19.144751607934694|20.217495018621296|25.084608433255642|24.04132275575784
PRRC2B	Q9HAV4	XPO5	2	18	0.5448	0.52681|0.562761	0.1305	20.549954184338695|20.93145183938623	20.7407	26.042850303288358|24.234765398986937|19.144751607934694|20.217495018621296|25.084608433255642|24.04132275575784
PRRC2C	Q9HAV4	XPO5	4	18	0.6844	0.947897|0.947115|0.412912|0.429538	0.0872	23.64440360244592|23.46109656311392|20.519708036092204|20.411996554543222	22.0093	26.042850303288358|24.234765398986937|19.144751607934694|20.217495018621296|25.084608433255642|24.04132275575784
PRRC2C_BAT2del	Q9HAV4	XPO5	2	18	0.949	0.94886|0.949075	0.0273	23.668344073273225|23.656012057234808	23.6622	26.042850303288358|24.234765398986937|19.144751607934694|20.217495018621296|25.084608433255642|24.04132275575784
PRRC2C_CCdel	Q9HAV4	XPO5	2	18	0.9514	0.953733|0.949079	0.0256	24.052612402333132|23.45573701583045	23.7542	26.042850303288358|24.234765398986937|19.144751607934694|20.217495018621296|25.084608433255642|24.04132275575784
PRRC2C_RGisodel	Q9HAV4	XPO5	2	18	0.9491	0.950421|0.947784	0.0272	23.89505345818691|23.112994029611784	23.504	26.042850303288358|24.234765398986937|19.144751607934694|20.217495018621296|25.084608433255642|24.04132275575784
PRRC2A	Q9HAV7	GRPEL1	2	9	0.2419	0.483838|0	0.2661	20.65149821240063|0.0	10.3257	22.061843611491756|21.771026840643774|0.0|18.39635361633053|23.917874819872917|23.58839024054562
PRRC2B	Q9HAV7	GRPEL1	2	9	0.2283	0.302588|0.153964	0.284	17.80864815568931|17.410370332465448	17.6095	22.061843611491756|21.771026840643774|0.0|18.39635361633053|23.917874819872917|23.58839024054562
PRRC2C	Q9HAV7	GRPEL1	4	9	0.418	0.904316|0.60204|0.165757|0	0.1979	20.306792950351937|19.826607181273253|17.01952913603558|0.0	14.2882	22.061843611491756|21.771026840643774|0.0|18.39635361633053|23.917874819872917|23.58839024054562
PRRC2C_BAT2del	Q9HAV7	GRPEL1	2	9	0.8555	0.874573|0.836347	0.0473	20.800398735706946|20.731054327972913	20.7657	22.061843611491756|21.771026840643774|0.0|18.39635361633053|23.917874819872917|23.58839024054562
PRRC2C_CCdel	Q9HAV7	GRPEL1	2	9	0.7691	0.932364|0.605933	0.0665	20.932848204643822|19.429839272257997	20.1813	22.061843611491756|21.771026840643774|0.0|18.39635361633053|23.917874819872917|23.58839024054562
PRRC2C_RGisodel	Q9HAV7	GRPEL1	2	9	0.7906	0.903698|0.677577	0.0609	20.77025284874843|20.41471537794143	20.5925	22.061843611491756|21.771026840643774|0.0|18.39635361633053|23.917874819872917|23.58839024054562
PRRC2A	Q9HAW4	CLSPN	2	7	0.6092	0.72578|0.492625	0.1133	19.306319330303015|18.92099642756963	19.1137	16.872309389678435|0.0|15.832672097361279|0.0|17.793947965950615|19.12750883966503
PRRC2B	Q9HAW4	CLSPN	2	7	0.241	0.48207|0	0.2669	18.053787648209756|0.0	9.02689	16.872309389678435|0.0|15.832672097361279|0.0|17.793947965950615|19.12750883966503
PRRC2C	Q9HAW4	CLSPN	4	7	0.612	0.234565|0.988435|0.729934|0.495218	0.1126	15.895321838012668|20.43825032584553|19.419455777664364|19.18126104858763	18.7336	16.872309389678435|0.0|15.832672097361279|0.0|17.793947965950615|19.12750883966503
PRRC2C_BAT2del	Q9HAW4	CLSPN	2	7	0.6134	0.236809|0.989902	0.112	17.219899625468397|20.916570611209444	19.0682	16.872309389678435|0.0|15.832672097361279|0.0|17.793947965950615|19.12750883966503
PRRC2C_CCdel	Q9HAW4	CLSPN	2	7	0.7269	0.486301|0.96754	0.0754	16.76196228600626|19.090797900327743	17.9264	16.872309389678435|0.0|15.832672097361279|0.0|17.793947965950615|19.12750883966503
PRRC2C_RGisodel	Q9HAW4	CLSPN	2	7	0.3667	0.234894|0.498583	0.2114	16.729506419451052|19.849815369097904	18.2897	16.872309389678435|0.0|15.832672097361279|0.0|17.793947965950615|19.12750883966503
PRRC2A	Q9HAZ1	CLK4	2	5	0.8105	0.643617|0.97742	0.0553	18.8093214086775|19.31304844978894	19.0612	0.0|0.0|0.0|0.0|0.0|18.632425899785705
PRRC2B	Q9HAZ1	CLK4	2	5	0.8164	0.978873|0.653943	0.0541	19.145444506681063|19.689291125212264	19.4174	0.0|0.0|0.0|0.0|0.0|18.632425899785705
PRRC2C	Q9HAZ1	CLK4	4	5	0.8164	0.988208|0.98864|0.639537|0.649369	0.0541	20.0374868991452|20.21978695018648|18.74277541468794|19.56123827024154	19.6403	0.0|0.0|0.0|0.0|0.0|18.632425899785705
PRRC2C_BAT2del	Q9HAZ1	CLK4	2	5	1	1|1	0	20.619853276319308|20.435718266137407	20.5278	0.0|0.0|0.0|0.0|0.0|18.632425899785705
PRRC2C_CCdel	Q9HAZ1	CLK4	2	5	0.9948	0.989636|1	0.0017	20.438645706268794|20.64675463232599	20.5427	0.0|0.0|0.0|0.0|0.0|18.632425899785705
PRRC2C_RGisodel	Q9HAZ1	CLK4	2	5	0.9918	1|0.983532	0.0026	20.47718688754612|19.5292597784776	20.0032	0.0|0.0|0.0|0.0|0.0|18.632425899785705
PRRC2C	Q9HB07	MYG1	4	6	0.0645	0.257938|0|0|0	0.3523	17.02228639901722|0.0|0.0|0.0	4.25557	19.098035847150662|18.163056209085525|18.376633665030578|0.0|22.14993240935491|22.298818693564755
PRRC2C_BAT2del	Q9HB07	MYG1	2	6	0.1036	0.207213|0	0.34	17.19529982610085|0.0	8.59765	19.098035847150662|18.163056209085525|18.376633665030578|0.0|22.14993240935491|22.298818693564755
PRRC2C_CCdel	Q9HB07	MYG1	2	6	0.3035	0.606997|0	0.2452	18.238203591156772|0.0	9.1191	19.098035847150662|18.163056209085525|18.376633665030578|0.0|22.14993240935491|22.298818693564755
PRRC2C	Q9HB20	PLEKHA3	4	1	0.2332	0.932998|0|0|0	0.2798	14.951878502118129|0.0|0.0|0.0	3.73797	17.70991692124894|0.0|0.0|0.0|16.527438359606617|0.0
PRRC2C_BAT2del	Q9HB20	PLEKHA3	2	1	0.4581	0|0.916101	0.1857	0.0|14.911283551676782	7.45564	17.70991692124894|0.0|0.0|0.0|16.527438359606617|0.0
PRRC2C_CCdel	Q9HB20	PLEKHA3	2	1	0.6265	0.626199|0.626751	0.1067	15.182184922036347|15.052930069334346	15.1176	17.70991692124894|0.0|0.0|0.0|16.527438359606617|0.0
PRRC2C_BAT2del	Q9HB21	PLEKHA1	2	2	0.4771	0.474537|0.47963	0.1611	17.409979988544116|18.110338442465284	17.7602	0.0|18.973068694291452|0.0|0.0|17.98138618892448|0.0
PRRC2C_CCdel	Q9HB21	PLEKHA1	2	2	0.237	0|0.474018	0.2733	0.0|17.57095317734764	8.78548	0.0|18.973068694291452|0.0|0.0|17.98138618892448|0.0
PRRC2C_RGisodel	Q9HB21	PLEKHA1	2	2	0.4806	0.475427|0.485731	0.1554	17.33871420304222|18.48645194586881	17.9126	0.0|18.973068694291452|0.0|0.0|17.98138618892448|0.0
PRRC2C_BAT2del	Q9HB40	SCPEP1	2	3	0.3111	0.622161|0	0.24	17.25975128377007|0.0	8.62988	19.61687457684414|0.0|0.0|0.0|17.286856513802256|0.0
PRRC2C_CCdel	Q9HB40	SCPEP1	2	3	0.1508	0|0.301502	0.3216	0.0|16.084841493528536	8.04242	19.61687457684414|0.0|0.0|0.0|17.286856513802256|0.0
PRRC2C_RGisodel	Q9HB40	SCPEP1	2	3	0.1484	0.296702|0	0.3231	16.256155284881068|0.0	8.12808	19.61687457684414|0.0|0.0|0.0|17.286856513802256|0.0
PRRC2A	Q9HB71	CACYBP	2	17	0.6317	0.776588|0.48687	0.1034	21.822968163624648|20.16705609792126	20.995	26.00146248875251|25.325099675592597|19.96776106172435|20.881203269203922|26.46680643772615|25.46506775144061
PRRC2B	Q9HB71	CACYBP	2	17	0.6856	0.70518|0.666052	0.087	21.87610232870971|21.62636781566028	21.7512	26.00146248875251|25.325099675592597|19.96776106172435|20.881203269203922|26.46680643772615|25.46506775144061
PRRC2C	Q9HB71	CACYBP	4	17	0.7767	0.929335|0.931984|0.721697|0.523589	0.065	24.78963504216285|24.82992000122249|21.69089920940732|21.153869423074894	23.1161	26.00146248875251|25.325099675592597|19.96776106172435|20.881203269203922|26.46680643772615|25.46506775144061
PRRC2C_BAT2del	Q9HB71	CACYBP	2	17	0.9272	0.926284|0.928059	0.0362	24.659108247492064|24.567810820452934	24.6135	26.00146248875251|25.325099675592597|19.96776106172435|20.881203269203922|26.46680643772615|25.46506775144061
PRRC2C_CCdel	Q9HB71	CACYBP	2	17	0.9295	0.934665|0.924375	0.0357	25.223288841154268|24.665023406885457	24.9442	26.00146248875251|25.325099675592597|19.96776106172435|20.881203269203922|26.46680643772615|25.46506775144061
PRRC2C_RGisodel	Q9HB71	CACYBP	2	17	0.9233	0.922838|0.923768	0.0372	24.614311840112187|24.476927786694787	24.5456	26.00146248875251|25.325099675592597|19.96776106172435|20.881203269203922|26.46680643772615|25.46506775144061
PRRC2C	Q9HB90	RRAGC	4	2	0.3495	0.459741|0.938289|0|0	0.2168	16.758064083492027|18.37188585918685|0.0|0.0	8.78249	19.301487286968268|17.65557512177219|0.0|0.0|19.565090040717006|19.939698164972498
PRRC2C_BAT2del	Q9HB90	RRAGC	2	2	0.4514	0.444005|0.458859	0.1887	16.568246283515283|16.567434050038496	16.5678	19.301487286968268|17.65557512177219|0.0|0.0|19.565090040717006|19.939698164972498
PRRC2C_CCdel	Q9HB90	RRAGC	2	2	0.4527	0.46518|0.44014	0.1882	17.072522359131245|16.087045410115277	16.5798	19.301487286968268|17.65557512177219|0.0|0.0|19.565090040717006|19.939698164972498
PRRC2C_RGisodel	Q9HB90	RRAGC	2	2	0.622	0.928556|0.31545	0.1088	17.992542350061516|15.414020149993483	16.7033	19.301487286968268|17.65557512177219|0.0|0.0|19.565090040717006|19.939698164972498
PRRC2A	Q9HBD1	RC3H2	2	1	0.9486	0.957206|0.939911	0.0276	21.45002495336454|19.49993146500543	20.475	21.480438443009856|20.670705526774466|21.318877486037813|22.48396445733004|0.0|19.07696006580418
PRRC2B	Q9HBD1	RC3H2	2	1	0.921	0.893853|0.948241	0.0377	19.247876534116493|20.058588907609494	19.6532	21.480438443009856|20.670705526774466|21.318877486037813|22.48396445733004|0.0|19.07696006580418
PRRC2C	Q9HBD1	RC3H2	4	1	0.955	0.953521|0.954101|0.955345|0.957179	0.0227	20.779385122770563|20.86830477467942|21.064240129790807|21.29784632655938	21.0024	21.480438443009856|20.670705526774466|21.318877486037813|22.48396445733004|0.0|19.07696006580418
PRRC2C_BAT2del	Q9HBD1	RC3H2	2	1	0.9482	0.944177|0.952312	0.0279	19.87980839604835|20.429306062652056	20.1546	21.480438443009856|20.670705526774466|21.318877486037813|22.48396445733004|0.0|19.07696006580418
PRRC2C_CCdel	Q9HBD1	RC3H2	2	1	0.4807	0|0.961481	0.1553	0.0|21.83319513699078	10.9166	21.480438443009856|20.670705526774466|21.318877486037813|22.48396445733004|0.0|19.07696006580418
PRRC2C_RGisodel	Q9HBD1	RC3H2	2	1	0.9255	0.90508|0.945921	0.0367	19.162473194642626|20.036889362513048	19.5997	21.480438443009856|20.670705526774466|21.318877486037813|22.48396445733004|0.0|19.07696006580418
PRRC2A	Q9HBE1	PATZ1	2	4	0.314	0.309257|0.318753	0.237	16.008709561780776|18.06529445694724	17.037	20.459062844499552|0.0|0.0|0.0|20.974051814798|18.692555863704808
PRRC2B	Q9HBE1	PATZ1	2	4	0.6324	0.631542|0.633176	0.103	18.900568809180527|19.152587490544423	19.0266	20.459062844499552|0.0|0.0|0.0|20.974051814798|18.692555863704808
PRRC2C	Q9HBE1	PATZ1	4	4	0.3903	0.934032|0.311064|0.316072|0	0.2057	19.30315992758412|17.314870696994028|16.75109395802769|0.0	13.3423	20.459062844499552|0.0|0.0|0.0|20.974051814798|18.692555863704808
PRRC2C_BAT2del	Q9HBE1	PATZ1	2	4	0.7959	0.63575|0.956099	0.059	19.17333811552678|19.561803672942013	19.3676	20.459062844499552|0.0|0.0|0.0|20.974051814798|18.692555863704808
PRRC2C_CCdel	Q9HBE1	PATZ1	2	4	0.3154	0.630805|0	0.2351	18.815834691536047|0.0	9.40792	20.459062844499552|0.0|0.0|0.0|20.974051814798|18.692555863704808
PRRC2C_RGisodel	Q9HBE1	PATZ1	2	4	0.639	0.317319|0.960739	0.0992	18.26432563819191|20.021374960731645	19.1429	20.459062844499552|0.0|0.0|0.0|20.974051814798|18.692555863704808
PRRC2B	Q9HBH5	RDH14	2	2	0.1771	0.354224|0	0.2968	16.758988056106634|0.0	8.37949	22.179236928570415|18.74635694374885|0.0|0.0|20.529708608710234|19.97026155860031
PRRC2C	Q9HBH5	RDH14	4	2	0.4402	0.861892|0.898906|0|0	0.1922	18.053999956020473|18.944697072798636|0.0|0.0	9.24967	22.179236928570415|18.74635694374885|0.0|0.0|20.529708608710234|19.97026155860031
PRRC2C_BAT2del	Q9HBH5	RDH14	2	2	0.4649	0.460986|0.468824	0.1807	17.879860525796325|18.577096523345567	18.2285	22.179236928570415|18.74635694374885|0.0|0.0|20.529708608710234|19.97026155860031
PRRC2C_CCdel	Q9HBH5	RDH14	2	2	0.6837	0.899007|0.468429	0.0874	19.085977392598856|18.313813162852117	18.6999	22.179236928570415|18.74635694374885|0.0|0.0|20.529708608710234|19.97026155860031
PRRC2C_RGisodel	Q9HBH5	RDH14	2	2	0.2332	0.466455|0	0.2798	18.22633403301806|0.0	9.11317	22.179236928570415|18.74635694374885|0.0|0.0|20.529708608710234|19.97026155860031
PRRC2C	Q9HBK9	AS3MT	4	3	0.3952	0.961351|0.619365|0|0	0.2039	21.729512306009415|21.341499054000334|0.0|0.0	10.7678	21.481205531867626|22.577703568058904|0.0|0.0|18.57696415325236|0.0
PRRC2C_BAT2del	Q9HBK9	AS3MT	2	3	0.783	0.957011|0.608963	0.0633	21.40109297131647|21.088101612696278	21.2446	21.481205531867626|22.577703568058904|0.0|0.0|18.57696415325236|0.0
PRRC2C_CCdel	Q9HBK9	AS3MT	2	3	0.4759	0.951864|0	0.1636	21.76097228752364|0.0	10.8805	21.481205531867626|22.577703568058904|0.0|0.0|18.57696415325236|0.0
PRRC2C_RGisodel	Q9HBK9	AS3MT	2	3	0.7996	0.968571|0.630677	0.0581	21.63989148183042|20.88499956384218	21.2624	21.481205531867626|22.577703568058904|0.0|0.0|18.57696415325236|0.0
PRRC2C	Q9HBM0	VEZT	4	7	0.3873	0.871794|0.677389|0|0	0.2068	19.7342532074474|19.232323513321965|0.0|0.0	9.74164	22.79867436163794|19.565848282416916|0.0|0.0|19.9269923948866|18.51973754199994
PRRC2C_BAT2del	Q9HBM0	VEZT	2	7	0.4756	0.476553|0.474653	0.1641	18.862883537914215|18.513338502029363	18.6881	22.79867436163794|19.565848282416916|0.0|0.0|19.9269923948866|18.51973754199994
PRRC2C_CCdel	Q9HBM0	VEZT	2	7	0.4332	0.637045|0.229399	0.1941	19.238272535674646|17.846859171638123	18.5426	22.79867436163794|19.565848282416916|0.0|0.0|19.9269923948866|18.51973754199994
PRRC2C_RGisodel	Q9HBM0	VEZT	2	7	0.6709	0.957453|0.38443	0.0897	20.218453122183266|17.773196744052967	18.9958	22.79867436163794|19.565848282416916|0.0|0.0|19.9269923948866|18.51973754199994
PRRC2C	Q9HBM1	SPC25	4	7	0.3526	0.705377|0.704874|0|0	0.2157	19.56670530167236|19.461203565630015|0.0|0.0	9.75698	20.331417950328554|19.51785241682897|0.0|0.0|22.12571080375466|21.3784777887761
PRRC2C_BAT2del	Q9HBM1	SPC25	2	7	0.6989	0.699936|0.697856	0.0839	19.258049482339544|18.945830383786376	19.1019	20.331417950328554|19.51785241682897|0.0|0.0|22.12571080375466|21.3784777887761
PRRC2C_CCdel	Q9HBM1	SPC25	2	7	0.8174	0.945377|0.689411	0.0539	19.79407153161534|18.273920550344176	19.034	20.331417950328554|19.51785241682897|0.0|0.0|22.12571080375466|21.3784777887761
PRRC2C_RGisodel	Q9HBM1	SPC25	2	7	0.9316	0.938524|0.924763	0.0351	19.207088789865544|18.728735318225212	18.9679	20.331417950328554|19.51785241682897|0.0|0.0|22.12571080375466|21.3784777887761
PRRC2B	Q9HBM6	TAF9B	2	3	0.1411	0.282209|0	0.3256	13.445576677770863|0.0	6.72279	20.351886980277584|0.0|0.0|0.0|18.191766315059457|20.97095500383494
PRRC2C_BAT2del	Q9HBM6	TAF9B	2	3	0.3173	0.321444|0.313173	0.2325	19.599454836694427|16.16072548849614	17.8801	20.351886980277584|0.0|0.0|0.0|18.191766315059457|20.97095500383494
PRRC2C_CCdel	Q9HBM6	TAF9B	2	3	0.3175	0.635005|0	0.2322	19.570562971645316|0.0	9.78528	20.351886980277584|0.0|0.0|0.0|18.191766315059457|20.97095500383494
PRRC2C_RGisodel	Q9HBM6	TAF9B	2	3	0.4729	0.630956|0.314817	0.1693	19.22253105050115|18.182758252180765	18.7026	20.351886980277584|0.0|0.0|0.0|18.191766315059457|20.97095500383494
PRRC2B	Q9HBR0	SLC38A10	2	2	0.2341	0.468186|0	0.2786	14.97952513335926|0.0	7.48976	19.870311406285566|0.0|0.0|0.0|19.864380772817018|17.067243286739167
PRRC2C	Q9HBR0	SLC38A10	4	2	0.1125	0.450153|0|0|0	0.3374	16.311927881973066|0.0|0.0|0.0	4.07798	19.870311406285566|0.0|0.0|0.0|19.864380772817018|17.067243286739167
PRRC2C_BAT2del	Q9HBR0	SLC38A10	2	2	0.4647	0|0.929454	0.1811	0.0|17.765197962653026	8.8826	19.870311406285566|0.0|0.0|0.0|19.864380772817018|17.067243286739167
PRRC2A	Q9HC07	TMEM165	2	6	0.3429	0.589455|0.0962801	0.2186	18.942407723015485|16.62872116593451	17.7856	25.341933014056618|19.69383079647967|0.0|0.0|22.57219912844406|20.494388785655918
PRRC2B	Q9HC07	TMEM165	2	6	0.1565	0.143105|0.169916	0.3143	17.532330087593653|17.778948128571315	17.6556	25.341933014056618|19.69383079647967|0.0|0.0|22.57219912844406|20.494388785655918
PRRC2C	Q9HC07	TMEM165	4	6	0.1923	0.292234|0.310183|0.166724|0	0.2933	19.556297063143763|19.884700082633934|17.88096446079188|0.0	14.3305	25.341933014056618|19.69383079647967|0.0|0.0|22.57219912844406|20.494388785655918
PRRC2C_BAT2del	Q9HC07	TMEM165	2	6	0.2961	0.278203|0.314081	0.248	19.599333393412152|19.95834207326423	19.7788	25.341933014056618|19.69383079647967|0.0|0.0|22.57219912844406|20.494388785655918
PRRC2C_CCdel	Q9HC07	TMEM165	2	6	0.3104	0.310469|0.31034	0.2408	20.077434962851452|19.85528023969822	19.9664	25.341933014056618|19.69383079647967|0.0|0.0|22.57219912844406|20.494388785655918
PRRC2C_RGisodel	Q9HC07	TMEM165	2	6	0.3062	0.306547|0.305915	0.2438	19.708628851716536|19.465913688941985	19.5873	25.341933014056618|19.69383079647967|0.0|0.0|22.57219912844406|20.494388785655918
PRRC2A	Q9HC35	EML4	2	16	0.284	0.567957|0	0.2514	19.356055100822548|0.0	9.67803	22.94420397786367|22.953987664381902|17.724325393298102|18.462845169957756|23.009663883807953|22.046398847933993
PRRC2B	Q9HC35	EML4	2	16	0.3207	0.641444|0	0.2287	20.385022977740284|0.0	10.1925	22.94420397786367|22.953987664381902|17.724325393298102|18.462845169957756|23.009663883807953|22.046398847933993
PRRC2C	Q9HC35	EML4	4	16	0.6112	0.95669|0.941356|0.224047|0.322905	0.1128	22.646065417664477|21.991058135777674|19.359182657209118|17.800421220429048	20.4492	22.94420397786367|22.953987664381902|17.724325393298102|18.462845169957756|23.009663883807953|22.046398847933993
PRRC2C_BAT2del	Q9HC35	EML4	2	16	0.9612	0.963684|0.958775	0.0177	22.606262174869272|22.474861823200484	22.5406	22.94420397786367|22.953987664381902|17.724325393298102|18.462845169957756|23.009663883807953|22.046398847933993
PRRC2C_CCdel	Q9HC35	EML4	2	16	0.9478	0.95622|0.939471	0.0281	22.63146138082209|21.94507473906659	22.2883	22.94420397786367|22.953987664381902|17.724325393298102|18.462845169957756|23.009663883807953|22.046398847933993
PRRC2C_RGisodel	Q9HC35	EML4	2	16	0.9512	0.958728|0.943619	0.0258	22.70760108138447|21.90943696523723	22.3085	22.94420397786367|22.953987664381902|17.724325393298102|18.462845169957756|23.009663883807953|22.046398847933993
PRRC2A	Q9HC36	MRM3	2	9	0.9666	0.971941|0.961252	0.014	22.02657152913832|21.68809536545418	21.8573	21.140539228292806|20.691974010932835|19.200180065619044|0.0|21.108737245391044|21.726816300659515
PRRC2B	Q9HC36	MRM3	2	9	0.964	0.970295|0.957617	0.0158	21.89378074177175|21.346744380875585	21.6203	21.140539228292806|20.691974010932835|19.200180065619044|0.0|21.108737245391044|21.726816300659515
PRRC2C	Q9HC36	MRM3	4	9	0.9599	0.975654|0.979747|0.945949|0.938278	0.0187	21.95174748237115|22.235154209915244|21.20595078803992|21.08162111348178	21.6186	21.140539228292806|20.691974010932835|19.200180065619044|0.0|21.108737245391044|21.726816300659515
PRRC2C_BAT2del	Q9HC36	MRM3	2	9	0.993	0.988046|0.998012	0.0023	22.850291271175568|23.33558502959029	23.0929	21.140539228292806|20.691974010932835|19.200180065619044|0.0|21.108737245391044|21.726816300659515
PRRC2C_CCdel	Q9HC36	MRM3	2	9	0.9795	0.982077|0.976955	0.0072	22.189295850488897|21.976512273382205	22.0829	21.140539228292806|20.691974010932835|19.200180065619044|0.0|21.108737245391044|21.726816300659515
PRRC2C_RGisodel	Q9HC36	MRM3	2	9	0.9872	0.976082|0.998351	0.004	22.021077206107382|23.432120472060127	22.7266	21.140539228292806|20.691974010932835|19.200180065619044|0.0|21.108737245391044|21.726816300659515
PRRC2A	Q9HC38	GLOD4	2	9	0.0711	0.142116|0	0.3511	15.525078792035966|0.0	7.76254	24.658425206971064|25.154032985623637|16.477103444787563|20.19727318450701|24.145618846966695|23.663615339460655
PRRC2B	Q9HC38	GLOD4	2	9	0.1662	0.166237|0.166126	0.3005	16.77960610843589|16.960409461088247	16.87	24.658425206971064|25.154032985623637|16.477103444787563|20.19727318450701|24.145618846966695|23.663615339460655
PRRC2C	Q9HC38	GLOD4	4	9	0.7866	0.943436|0.923225|0.789291|0.490276	0.0622	24.68681522220385|23.426183999065614|20.577015170189945|18.825036411545913	21.8788	24.658425206971064|25.154032985623637|16.477103444787563|20.19727318450701|24.145618846966695|23.663615339460655
PRRC2C_BAT2del	Q9HC38	GLOD4	2	9	0.9349	0.938598|0.931292	0.0341	24.22238013718167|23.329113958467584	23.7757	24.658425206971064|25.154032985623637|16.477103444787563|20.19727318450701|24.145618846966695|23.663615339460655
PRRC2C_CCdel	Q9HC38	GLOD4	2	9	0.9159	0.943115|0.888643	0.0387	24.648077304356278|22.52495585495954	23.5865	24.658425206971064|25.154032985623637|16.477103444787563|20.19727318450701|24.145618846966695|23.663615339460655
PRRC2C_RGisodel	Q9HC38	GLOD4	2	9	0.936	0.943461|0.928559	0.0337	24.652908069271884|23.142459803070636	23.8977	24.658425206971064|25.154032985623637|16.477103444787563|20.19727318450701|24.145618846966695|23.663615339460655
PRRC2A	Q9HC44	GPBP1L1	2	2	0.4672	0.445355|0.488945	0.1783	17.438160345612616|18.303821296787767	17.871	16.23917625656873|0.0|0.0|0.0|17.267966904137946|0.0
PRRC2B	Q9HC44	GPBP1L1	2	2	0.4896	0|0.979211	0.1475	0.0|17.51891044044371	8.75946	16.23917625656873|0.0|0.0|0.0|17.267966904137946|0.0
PRRC2C	Q9HC44	GPBP1L1	4	2	0.6026	0.988163|0.972522|0.449822|0	0.1154	18.572116453150326|18.341502379962506|16.649911721329314|0.0	13.3909	16.23917625656873|0.0|0.0|0.0|17.267966904137946|0.0
PRRC2C_BAT2del	Q9HC44	GPBP1L1	2	2	0.7369	0.487747|0.985989	0.0733	18.48714193100513|18.63894413688231	18.563	16.23917625656873|0.0|0.0|0.0|17.267966904137946|0.0
PRRC2C_CCdel	Q9HC44	GPBP1L1	2	2	0.7313	0.986374|0.476301	0.0746	18.39034014064124|17.160614704878544	17.7755	16.23917625656873|0.0|0.0|0.0|17.267966904137946|0.0
PRRC2C_RGisodel	Q9HC44	GPBP1L1	2	2	0.9917	0.989098|0.994233	0.0026	18.604489968723144|19.34816984394211	18.9763	16.23917625656873|0.0|0.0|0.0|17.267966904137946|0.0
PRRC2A	Q9HC52	CBX8	2	5	0.9937	0.994093|0.993396	0.002	23.30262418430597|23.58027804479223	23.4415	0.0|0.0|14.030701155406222|0.0|0.0|18.83569666925516
PRRC2B	Q9HC52	CBX8	2	5	0.9869	0.985728|0.988097	0.0041	19.771187825441384|20.06487854587481	19.918	0.0|0.0|14.030701155406222|0.0|0.0|18.83569666925516
PRRC2C	Q9HC52	CBX8	4	5	0.8103	0.657227|1|0.965067|0.619006	0.0554	19.46684239611888|21.81549036470306|20.221953115815776|19.069353128668634	20.1434	0.0|0.0|14.030701155406222|0.0|0.0|18.83569666925516
PRRC2C_BAT2del	Q9HC52	CBX8	2	5	0.8319	0.663825|1	0.0511	19.924178585790557|21.615001200899858	20.7696	0.0|0.0|14.030701155406222|0.0|0.0|18.83569666925516
PRRC2C_CCdel	Q9HC52	CBX8	2	5	0.8294	0.658757|1	0.0516	19.09303683615831|21.605302830407357	20.3492	0.0|0.0|14.030701155406222|0.0|0.0|18.83569666925516
PRRC2C_RGisodel	Q9HC52	CBX8	2	5	1	1|1	0	20.743829911303482|21.327984354820806	21.0359	0.0|0.0|14.030701155406222|0.0|0.0|18.83569666925516
PRRC2A	Q9HC77	CENPJ	2	9	0.3876	0.386835|0.388394	0.2067	19.439801349505604|19.59614451609889	19.518	18.442086210437605|18.802431777811623|19.55013217417358|0.0|18.120872695636503|19.30736837784505
PRRC2B	Q9HC77	CENPJ	2	9	0.4734	0.560796|0.385908	0.1684	19.27456885255963|19.238499420431868	19.2565	18.442086210437605|18.802431777811623|19.55013217417358|0.0|18.120872695636503|19.30736837784505
PRRC2C	Q9HC77	CENPJ	4	9	0.4671	0.780036|0.581544|0.111037|0.395864	0.1784	19.60877907021488|19.535185008640326|15.404548370174526|20.374786093704206	18.7308	18.442086210437605|18.802431777811623|19.55013217417358|0.0|18.120872695636503|19.30736837784505
PRRC2C_BAT2del	Q9HC77	CENPJ	2	9	0.6843	0.390202|0.978362	0.0872	19.391784438512044|20.029891341159775	19.7108	18.442086210437605|18.802431777811623|19.55013217417358|0.0|18.120872695636503|19.30736837784505
PRRC2C_CCdel	Q9HC77	CENPJ	2	9	0.7439	0.785824|0.7019	0.0718	18.99825988848861|19.50132849215559	19.2498	18.442086210437605|18.802431777811623|19.55013217417358|0.0|18.120872695636503|19.30736837784505
PRRC2C_RGisodel	Q9HC77	CENPJ	2	9	0.5827	0.58434|0.58115	0.1206	19.721350035536297|20.11237356816898	19.9169	18.442086210437605|18.802431777811623|19.55013217417358|0.0|18.120872695636503|19.30736837784505
PRRC2A	Q9HCD5	NCOA5	2	17	0.9964	0.995208|0.99757	0.0011	24.91711764561303|25.295106571049303	25.1061	19.335076219903343|18.439452115577584|21.38327733162453|0.0|21.24162981567552|22.38318542706418
PRRC2B	Q9HCD5	NCOA5	2	17	0.9966	0.99527|0.997969	0.0011	25.10769525455558|25.46120659319998	25.2845	19.335076219903343|18.439452115577584|21.38327733162453|0.0|21.24162981567552|22.38318542706418
PRRC2C	Q9HCD5	NCOA5	4	17	0.9786	0.922574|0.99909|0.996994|0.995693	0.0076	23.33711850822352|25.575327338929792|25.02771619722479|24.95477394232312	24.7237	19.335076219903343|18.439452115577584|21.38327733162453|0.0|21.24162981567552|22.38318542706418
PRRC2C_BAT2del	Q9HCD5	NCOA5	2	17	0.9988	0.998242|0.999306	0.0003	24.86422620183773|25.943381941487754	25.4038	19.335076219903343|18.439452115577584|21.38327733162453|0.0|21.24162981567552|22.38318542706418
PRRC2C_CCdel	Q9HCD5	NCOA5	2	17	0.9828	0.966062|0.999595	0.0059	23.348968274216425|25.964246136382013	24.6566	19.335076219903343|18.439452115577584|21.38327733162453|0.0|21.24162981567552|22.38318542706418
PRRC2C_RGisodel	Q9HCD5	NCOA5	2	17	0.9627	0.972248|0.953104	0.0166	23.762418684857266|23.250928924454755	23.5067	19.335076219903343|18.439452115577584|21.38327733162453|0.0|21.24162981567552|22.38318542706418
PRRC2A	Q9HCD6	TANC2	2	1	0.9999	0.999924|0.999823	0	22.956430446470137|22.43810726026269	22.6973	18.680076599538175|17.34252535885423|0.0|0.0|0.0|0.0
PRRC2B	Q9HCD6	TANC2	2	1	0.4653	0|0.930503	0.1803	0.0|16.826976958571766	8.41349	18.680076599538175|17.34252535885423|0.0|0.0|0.0|0.0
PRRC2C	Q9HCD6	TANC2	4	1	0.7216	0.945633|0.959828|0|0.980951	0.0767	18.124520475104504|18.770936603507092|0.0|19.35751906137964	14.0632	18.680076599538175|17.34252535885423|0.0|0.0|0.0|0.0
PRRC2C_BAT2del	Q9HCD6	TANC2	2	1	0.9542	0.944262|0.964138	0.0233	18.44300565029859|18.681856494278122	18.5624	18.680076599538175|17.34252535885423|0.0|0.0|0.0|0.0
PRRC2C_CCdel	Q9HCD6	TANC2	2	1	0.9595	0.969689|0.949325	0.019	18.85373072457505|18.48951815386473	18.6716	18.680076599538175|17.34252535885423|0.0|0.0|0.0|0.0
PRRC2C_RGisodel	Q9HCD6	TANC2	2	1	0.4248	0.849534|0	0.1962	16.366004188439888|0.0	8.183	18.680076599538175|17.34252535885423|0.0|0.0|0.0|0.0
PRRC2A	Q9HCE1	MOV10	2	26	0.9638	0.958889|0.968804	0.0159	23.660817868572924|23.736164221637903	23.6985	24.092522191396142|22.42017630256733|20.028046886624928|17.614536383067154|23.900684292787552|23.38416240235772
PRRC2B	Q9HCE1	MOV10	2	26	0.9734	0.974882|0.971989	0.0102	24.109265696198527|23.93605974873539	24.0227	24.092522191396142|22.42017630256733|20.028046886624928|17.614536383067154|23.900684292787552|23.38416240235772
PRRC2C	Q9HCE1	MOV10	4	26	0.9557	0.97784|0.969177|0.933997|0.941975	0.0221	24.54474594970731|24.14971778265122|23.173593574705716|23.31505859976956	23.7958	24.092522191396142|22.42017630256733|20.028046886624928|17.614536383067154|23.900684292787552|23.38416240235772
PRRC2C_BAT2del	Q9HCE1	MOV10	2	26	0.9837	0.979988|0.987491	0.0055	24.724654396079213|25.27975159484826	25.0022	24.092522191396142|22.42017630256733|20.028046886624928|17.614536383067154|23.900684292787552|23.38416240235772
PRRC2C_CCdel	Q9HCE1	MOV10	2	26	0.9717	0.979154|0.964234	0.0112	24.745814551391646|24.13578817818414	24.4408	24.092522191396142|22.42017630256733|20.028046886624928|17.614536383067154|23.900684292787552|23.38416240235772
PRRC2C_RGisodel	Q9HCE1	MOV10	2	26	0.9773	0.974247|0.980373	0.0081	24.454630296123508|24.853949078899195	24.6543	24.092522191396142|22.42017630256733|20.028046886624928|17.614536383067154|23.900684292787552|23.38416240235772
PRRC2A	Q9HCE5	METTL14	2	1	0.8921	0.89557|0.888553	0.0421	16.49722996172859|16.645823529805757	16.5715	0.0|16.10152553052486|0.0|0.0|19.399368012191154|19.10327426499892
PRRC2B	Q9HCE5	METTL14	2	1	0.8924	0.901641|0.883194	0.0421	16.415431210748327|16.28086615772879	16.3481	0.0|16.10152553052486|0.0|0.0|19.399368012191154|19.10327426499892
PRRC2C	Q9HCE5	METTL14	4	1	0.9199	0.948136|0.950061|0.918256|0.863072	0.0379	18.51205269619716|18.3842500399884|17.072348166999102|15.933764458505024	17.4756	0.0|16.10152553052486|0.0|0.0|19.399368012191154|19.10327426499892
PRRC2C_BAT2del	Q9HCE5	METTL14	2	1	0.9522	0.951337|0.953108	0.0251	18.76102699304231|18.728270424327874	18.7446	0.0|16.10152553052486|0.0|0.0|19.399368012191154|19.10327426499892
PRRC2C_CCdel	Q9HCE5	METTL14	2	1	0.9461	0.946683|0.945589	0.0292	19.117279033237708|18.70924853653947	18.9133	0.0|16.10152553052486|0.0|0.0|19.399368012191154|19.10327426499892
PRRC2C_RGisodel	Q9HCE5	METTL14	2	1	0.9425	0.941667|0.9434	0.0311	18.29176290823282|18.174524130805278	18.2331	0.0|16.10152553052486|0.0|0.0|19.399368012191154|19.10327426499892
PRRC2C_RGisodel	Q9HCG7	GBA2	2	1	0.4777	0|0.955446	0.16	0.0|15.825380651234356	7.91269	18.907803318469377|0.0|0.0|0.0|18.5939517493502|0.0
PRRC2A	Q9HCG8	CWC22	2	11	0.4794	0.47214|0.486578	0.1569	18.68710530036988|20.24964674001325	19.4684	20.48048416903243|20.40714186432963|19.498152961299542|0.0|21.11955989160143|19.48180406841222
PRRC2B	Q9HCG8	CWC22	2	11	0.3895	0.61975|0.159251	0.206	19.64592930192035|17.649740279271263	18.6478	20.48048416903243|20.40714186432963|19.498152961299542|0.0|21.11955989160143|19.48180406841222
PRRC2C	Q9HCG8	CWC22	4	11	0.8347	0.978271|0.988361|0.932955|0.43916	0.0505	21.209442654582578|21.731945524970236|20.295378135846438|18.26862660162487	20.3763	20.48048416903243|20.40714186432963|19.498152961299542|0.0|21.11955989160143|19.48180406841222
PRRC2C_BAT2del	Q9HCG8	CWC22	2	11	0.9903	0.988499|0.992126	0.0031	21.808630932218986|22.317657319022793	22.0631	20.48048416903243|20.40714186432963|19.498152961299542|0.0|21.11955989160143|19.48180406841222
PRRC2C_CCdel	Q9HCG8	CWC22	2	11	0.9842	0.976492|0.991814	0.0053	20.874364757966553|22.27506937291041	21.5747	20.48048416903243|20.40714186432963|19.498152961299542|0.0|21.11955989160143|19.48180406841222
PRRC2C_RGisodel	Q9HCG8	CWC22	2	11	0.9707	0.98296|0.958363	0.0117	21.601696308649565|20.692455866076358	21.1471	20.48048416903243|20.40714186432963|19.498152961299542|0.0|21.11955989160143|19.48180406841222
PRRC2C	Q9HCH0	NCKAP5L	4	2	0.1144	0|0.457494|0|0	0.3369	0.0|15.871374510702026|0.0|0.0	3.96784	18.222683684501675|15.347858467823153|0.0|0.0|19.268372109604563|18.259611688441186
PRRC2C_BAT2del	Q9HCH0	NCKAP5L	2	2	0.4664	0.4646|0.468297	0.1792	14.993546188479984|16.303556335347807	15.6486	18.222683684501675|15.347858467823153|0.0|0.0|19.268372109604563|18.259611688441186
PRRC2A	Q9HCI6	KIAA1586	2	1	0.7283	0.691616|0.765006	0.0752	18.04368405651546|18.51665605212048	18.2802	22.577226738269477|22.41529184056888|19.751541899655315|20.28380582507052|22.166039003978412|21.800510755714335
PRRC2B	Q9HCI6	KIAA1586	2	1	0.7593	0.740842|0.777782	0.0685	18.321277702942776|18.449661089385696	18.3855	22.577226738269477|22.41529184056888|19.751541899655315|20.28380582507052|22.166039003978412|21.800510755714335
PRRC2C	Q9HCI6	KIAA1586	4	1	0.7903	0.874702|0.708722|0.744474|0.833251	0.0609	21.925733965548964|18.170830714581886|18.093774121749174|19.792659206485812	19.4957	22.577226738269477|22.41529184056888|19.751541899655315|20.28380582507052|22.166039003978412|21.800510755714335
PRRC2C_BAT2del	Q9HCI6	KIAA1586	2	1	0.8721	0.873106|0.871182	0.045	21.757920375179637|21.65389967934911	21.7059	22.577226738269477|22.41529184056888|19.751541899655315|20.28380582507052|22.166039003978412|21.800510755714335
PRRC2C_CCdel	Q9HCI6	KIAA1586	2	1	0.7868	0.702288|0.871307	0.0622	18.10876794399629|21.58173403531466	19.8453	22.577226738269477|22.41529184056888|19.751541899655315|20.28380582507052|22.166039003978412|21.800510755714335
PRRC2C_RGisodel	Q9HCI6	KIAA1586	2	1	0.7642	0.874584|0.65377	0.0675	21.983902652360243|17.593548888785737	19.7887	22.577226738269477|22.41529184056888|19.751541899655315|20.28380582507052|22.166039003978412|21.800510755714335
PRRC2C	Q9HCJ3	RAVER2	4	2	0.4759	0.955809|0.947694|0|0	0.1636	19.40451310800146|19.03603129124133|0.0|0.0	9.61014	19.68438107035584|18.737721105260285|0.0|0.0|20.047601765672265|18.293228999726537
PRRC2C_BAT2del	Q9HCJ3	RAVER2	2	2	0.635	0.479644|0.790316	0.1016	18.815105963904536|18.248430582497374	18.5318	19.68438107035584|18.737721105260285|0.0|0.0|20.047601765672265|18.293228999726537
PRRC2C_CCdel	Q9HCJ3	RAVER2	2	2	0.7147	0.956954|0.472378	0.0788	19.579373713346396|18.469242410488523	19.0243	19.68438107035584|18.737721105260285|0.0|0.0|20.047601765672265|18.293228999726537
PRRC2C_RGisodel	Q9HCJ3	RAVER2	2	2	0.7516	0.94515|0.558095	0.0698	18.99754911540473|18.228824393867473	18.6132	19.68438107035584|18.737721105260285|0.0|0.0|20.047601765672265|18.293228999726537
PRRC2A	Q9HCK1	ZDBF2	2	9	0.0889	0|0.177842	0.344	0.0|16.59151686605121	8.29576	20.083383609456714|0.0|0.0|0.0|0.0|20.338625668920145
PRRC2B	Q9HCK1	ZDBF2	2	9	0.6619	0.952013|0.371869	0.0916	19.63323987465882|18.14318421562588	18.8882	20.083383609456714|0.0|0.0|0.0|0.0|20.338625668920145
PRRC2C	Q9HCK1	ZDBF2	4	9	0.7751	0.998561|0.991415|0.723118|0.387448	0.0653	21.870305870967577|21.297860416340367|19.372491667052486|18.44884943824772	20.2474	20.083383609456714|0.0|0.0|0.0|0.0|20.338625668920145
PRRC2C_BAT2del	Q9HCK1	ZDBF2	2	9	0.996	0.995454|0.996545	0.0013	21.314140942981187|21.553552449148228	21.4338	20.083383609456714|0.0|0.0|0.0|0.0|20.338625668920145
PRRC2C_CCdel	Q9HCK1	ZDBF2	2	9	0.8921	0.996294|0.788004	0.0421	21.89070964590479|20.78903112934514	21.3399	20.083383609456714|0.0|0.0|0.0|0.0|20.338625668920145
PRRC2C_RGisodel	Q9HCK1	ZDBF2	2	9	0.995	0.996057|0.99389	0.0016	21.677725246163746|21.029729787043387	21.3537	20.083383609456714|0.0|0.0|0.0|0.0|20.338625668920145
PRRC2A	Q9HCK8	CHD8	2	30	0.952	0.967986|0.936063	0.0252	22.92753595991708|22.66959057700904	22.7986	22.114549078197868|21.170461771821454|19.03449447381343|18.98959935288863|23.57495620135697|22.586031216697435
PRRC2B	Q9HCK8	CHD8	2	30	0.9702	0.973134|0.967174	0.0119	23.43135163551081|23.122531466059822	23.2769	22.114549078197868|21.170461771821454|19.03449447381343|18.98959935288863|23.57495620135697|22.586031216697435
PRRC2C	Q9HCK8	CHD8	4	30	0.8442	0.865556|0.910601|0.883425|0.717288	0.0492	22.22968269775948|22.648029620065362|22.28362192658071|21.828176498471365	22.2474	22.114549078197868|21.170461771821454|19.03449447381343|18.98959935288863|23.57495620135697|22.586031216697435
PRRC2C_BAT2del	Q9HCK8	CHD8	2	30	0.9688	0.963769|0.973913	0.0128	22.82057150818776|23.35724951676524	23.0889	22.114549078197868|21.170461771821454|19.03449447381343|18.98959935288863|23.57495620135697|22.586031216697435
PRRC2C_CCdel	Q9HCK8	CHD8	2	30	0.9475	0.95866|0.936294	0.0283	22.464908177482826|22.560768787008264	22.5128	22.114549078197868|21.170461771821454|19.03449447381343|18.98959935288863|23.57495620135697|22.586031216697435
PRRC2C_RGisodel	Q9HCK8	CHD8	2	30	0.9203	0.875466|0.965114	0.0378	22.688429497289047|22.85071887546504	22.7696	22.114549078197868|21.170461771821454|19.03449447381343|18.98959935288863|23.57495620135697|22.586031216697435
PRRC2A	Q9HCM4	EPB41L5	2	6	0.4729	0.635762|0.310134	0.1693	21.081045181454616|17.573101942740912	19.3271	21.225193834519725|16.77568456213603|0.0|0.0|20.66364553407693|22.560674993016594
PRRC2B	Q9HCM4	EPB41L5	2	6	0.4718	0.310131|0.633427	0.1714	17.271878434931004|20.61414184932045	18.943	21.225193834519725|16.77568456213603|0.0|0.0|20.66364553407693|22.560674993016594
PRRC2C	Q9HCM4	EPB41L5	4	6	0.5584	0.9523|0.97481|0|0.306333	0.1268	21.646232976597013|22.778404888062035|0.0|19.558578039866838	15.9958	21.225193834519725|16.77568456213603|0.0|0.0|20.66364553407693|22.560674993016594
PRRC2C_BAT2del	Q9HCM4	EPB41L5	2	6	0.7879	0.614878|0.960974	0.0618	18.940413388995207|22.813020228575045	20.8767	21.225193834519725|16.77568456213603|0.0|0.0|20.66364553407693|22.560674993016594
PRRC2C_CCdel	Q9HCM4	EPB41L5	2	6	0.7841	0.942103|0.62615	0.063	19.486495567929197|19.732443391540105	19.6095	21.225193834519725|16.77568456213603|0.0|0.0|20.66364553407693|22.560674993016594
PRRC2C_RGisodel	Q9HCM4	EPB41L5	2	6	0.9491	0.944066|0.954109	0.0272	21.916130551204585|22.886542572888448	22.4013	21.225193834519725|16.77568456213603|0.0|0.0|20.66364553407693|22.560674993016594
PRRC2A	Q9HCM7	FBRSL1	2	8	0.1929	0.385743|0	0.2932	17.997345064622852|0.0	8.99867	17.980156410837157|18.457613139383568|0.0|0.0|20.818747022413312|20.058162899981383
PRRC2B	Q9HCM7	FBRSL1	2	8	0.1155	0.230906|0	0.3363	18.067650913048308|0.0	9.03383	17.980156410837157|18.457613139383568|0.0|0.0|20.818747022413312|20.058162899981383
PRRC2C_CCdel	Q9HCM7	FBRSL1	2	8	0.1047	0.209311|0	0.3396	17.226309562434714|0.0	8.61315	17.980156410837157|18.457613139383568|0.0|0.0|20.818747022413312|20.058162899981383
PRRC2C_RGisodel	Q9HCM7	FBRSL1	2	8	0.1156	0.231159|0	0.3362	14.282533452850753|0.0	7.14127	17.980156410837157|18.457613139383568|0.0|0.0|20.818747022413312|20.058162899981383
PRRC2A	Q9HCN4	GPN1	2	5	0.3101	0.315119|0.30508	0.2411	17.73380189553647|16.738810885009936	17.2363	21.289447529427232|20.35812973919771|15.823910509720465|0.0|22.05166085016428|21.475076907491875
PRRC2B	Q9HCN4	GPN1	2	5	0.7786	0.928419|0.628831	0.0645	20.121971069352853|19.387431863169212	19.7547	21.289447529427232|20.35812973919771|15.823910509720465|0.0|22.05166085016428|21.475076907491875
PRRC2C	Q9HCN4	GPN1	4	5	0.6165	0.939462|0.944382|0.304634|0.277557	0.1112	20.658855794600417|20.672638808884397|17.121937562981923|15.714225721656662	18.5419	21.289447529427232|20.35812973919771|15.823910509720465|0.0|22.05166085016428|21.475076907491875
PRRC2C_BAT2del	Q9HCN4	GPN1	2	5	0.9427	0.942|0.943304	0.031	20.621243094150245|20.324640141021526	20.4729	21.289447529427232|20.35812973919771|15.823910509720465|0.0|22.05166085016428|21.475076907491875
PRRC2C_CCdel	Q9HCN4	GPN1	2	5	0.7917	0.947659|0.635762	0.0604	21.22168767622704|19.996772097858255	20.6092	21.289447529427232|20.35812973919771|15.823910509720465|0.0|22.05166085016428|21.475076907491875
PRRC2C_RGisodel	Q9HCN4	GPN1	2	5	0.9342	0.9308|0.937521	0.0344	20.517381190254202|20.120896599224345	20.3191	21.289447529427232|20.35812973919771|15.823910509720465|0.0|22.05166085016428|21.475076907491875
PRRC2C	Q9HCN8	SDF2L1	4	6	0.4713	0.951414|0.933873|0|0	0.1724	20.449025196270753|19.94551523246561|0.0|0.0	10.0986	21.735516746305873|19.6881733876826|0.0|0.0|21.24245991076893|20.756745977786327
PRRC2C_BAT2del	Q9HCN8	SDF2L1	2	6	0.9485	0.948254|0.94879	0.0277	20.381641609469252|20.012967829753343	20.1973	21.735516746305873|19.6881733876826|0.0|0.0|21.24245991076893|20.756745977786327
PRRC2C_CCdel	Q9HCN8	SDF2L1	2	6	0.9379	0.949872|0.92584	0.033	20.44909431323794|19.581592081207067	20.0153	21.735516746305873|19.6881733876826|0.0|0.0|21.24245991076893|20.756745977786327
PRRC2C_RGisodel	Q9HCN8	SDF2L1	2	6	0.9183	0.956583|0.880096	0.0382	20.478781312509874|19.466855551730763	19.9728	21.735516746305873|19.6881733876826|0.0|0.0|21.24245991076893|20.756745977786327
PRRC2A	Q9HCP0	CSNK1G1	2	1	0.4642	0.928325|0	0.1814	14.337004469896296|0.0	7.1685	0.0|0.0|0.0|0.0|16.114247731901486|17.56318610946108
PRRC2C	Q9HCP0	CSNK1G1	4	1	0.2368	0|0.947259|0|0	0.2737	0.0|15.82649758469579|0.0|0.0	3.95662	0.0|0.0|0.0|0.0|16.114247731901486|17.56318610946108
PRRC2A	Q9HCS7	XAB2	2	26	0.9426	0.926722|0.958386	0.031	21.93341620952544|22.437829964759956	22.1856	22.022383474450425|22.40371875894142|19.092159958861675|18.726654347563706|22.782696162431503|23.839285176872426
PRRC2B	Q9HCS7	XAB2	2	26	0.9459	0.94846|0.943432	0.0293	22.076012387576093|22.05090660891255	22.0635	22.022383474450425|22.40371875894142|19.092159958861675|18.726654347563706|22.782696162431503|23.839285176872426
PRRC2C	Q9HCS7	XAB2	4	26	0.9535	0.957268|0.974881|0.955013|0.926707	0.024	23.11286889188255|23.5355055392826|22.617471933272434|22.11073741523082	22.8441	22.022383474450425|22.40371875894142|19.092159958861675|18.726654347563706|22.782696162431503|23.839285176872426
PRRC2C_BAT2del	Q9HCS7	XAB2	2	26	0.9733	0.968389|0.978289	0.0102	23.391401438706442|23.71561954554005	23.5535	22.022383474450425|22.40371875894142|19.092159958861675|18.726654347563706|22.782696162431503|23.839285176872426
PRRC2C_CCdel	Q9HCS7	XAB2	2	26	0.9692	0.958916|0.979418	0.0126	23.1855101762565|23.87454478269732	23.53	22.022383474450425|22.40371875894142|19.092159958861675|18.726654347563706|22.782696162431503|23.839285176872426
PRRC2C_RGisodel	Q9HCS7	XAB2	2	26	0.9659	0.967395|0.964383	0.0144	23.499506616438854|23.00885274555687	23.2542	22.022383474450425|22.40371875894142|19.092159958861675|18.726654347563706|22.782696162431503|23.839285176872426
PRRC2A	Q9HCU5	PREB	2	7	0.1982	0.158927|0.237376	0.292	17.193361646320483|17.16788059343602	17.1806	24.40335620984369|17.982000954299128|16.56330807637133|0.0|22.365445082311584|19.91596556606381
PRRC2C	Q9HCU5	PREB	4	7	0.1787	0.515072|0.199738|0|0	0.2965	19.688765791214365|17.978591923568136|0.0|0.0	9.41684	24.40335620984369|17.982000954299128|16.56330807637133|0.0|22.365445082311584|19.91596556606381
PRRC2C_BAT2del	Q9HCU5	PREB	2	7	0.5459	0.471739|0.620086	0.1302	19.84828931373837|19.915722492168907	19.882	24.40335620984369|17.982000954299128|16.56330807637133|0.0|22.365445082311584|19.91596556606381
PRRC2C_CCdel	Q9HCU5	PREB	2	7	0.5707	0.902516|0.238796	0.1238	20.10610717857978|18.12011619137346	19.1131	24.40335620984369|17.982000954299128|16.56330807637133|0.0|22.365445082311584|19.91596556606381
PRRC2C_RGisodel	Q9HCU5	PREB	2	7	0.2655	0.392985|0.138077	0.2566	19.59598602476866|15.073165692807775	17.3346	24.40335620984369|17.982000954299128|16.56330807637133|0.0|22.365445082311584|19.91596556606381
PRRC2C_BAT2del	Q9HCU9	BRMS1	2	1	0.4784	0|0.956807	0.1586	0.0|15.908727309416307	7.95436	0.0|0.0|0.0|0.0|17.862736121187016|0.0
PRRC2C_RGisodel	Q9HCU9	BRMS1	2	1	0.3249	0.649844|0	0.2255	16.073204222768645|0.0	8.0366	0.0|0.0|0.0|0.0|17.862736121187016|0.0
PRRC2C	Q9HD15	SRA1	4	6	0.1463	0.301|0.284356|0|0	0.3242	16.89579469639234|16.677738941779378|0.0|0.0	8.39338	17.458398248417613|16.558303150306145|0.0|0.0|21.477861963597263|20.76197712252532
PRRC2C_BAT2del	Q9HD15	SRA1	2	6	0.3074	0.305762|0.309072	0.2432	16.91506673546959|17.060023535753988	16.9875	17.458398248417613|16.558303150306145|0.0|0.0|21.477861963597263|20.76197712252532
PRRC2C_CCdel	Q9HD15	SRA1	2	6	0.1536	0|0.307287	0.3193	0.0|16.75995136771221	8.37998	17.458398248417613|16.558303150306145|0.0|0.0|21.477861963597263|20.76197712252532
PRRC2A	Q9HD20	ATP13A1	2	13	0.208	0.273173|0.142857	0.2899	23.794385069295366|23.234759665361235	23.5146	23.311619430163372|16.065602066709243|15.484988154615012|0.0|21.150128006962344|20.850001326093423
PRRC2C	Q9HD20	ATP13A1	4	13	0.2347	0.257276|0.681699|0|0	0.2777	18.10856079690486|19.934771636613288|0.0|0.0	9.51083	23.311619430163372|16.065602066709243|15.484988154615012|0.0|21.150128006962344|20.850001326093423
PRRC2C_BAT2del	Q9HD20	ATP13A1	2	13	0.3373	0.406096|0.268449	0.2197	19.871267148424444|18.312865987080986	19.0921	23.311619430163372|16.065602066709243|15.484988154615012|0.0|21.150128006962344|20.850001326093423
PRRC2C_CCdel	Q9HD20	ATP13A1	2	13	0.5116	0.762798|0.260482	0.1377	20.139131053649816|17.2711985327409	18.7052	23.311619430163372|16.065602066709243|15.484988154615012|0.0|21.150128006962344|20.850001326093423
PRRC2C_RGisodel	Q9HD20	ATP13A1	2	13	0.546	0.543256|0.548675	0.1301	19.46768736390241|20.02612404672724	19.7469	23.311619430163372|16.065602066709243|15.484988154615012|0.0|21.150128006962344|20.850001326093423
PRRC2C_BAT2del	Q9HD23	MRS2	2	2	0.2457	0|0.491365	0.2632	0.0|18.620427827339867	9.31021	19.350753041009916|0.0|0.0|0.0|0.0|18.709636440349534
PRRC2C_RGisodel	Q9HD23	MRS2	2	2	0.2465	0.492962|0	0.2629	18.84276216449493|0.0	9.42138	19.350753041009916|0.0|0.0|0.0|0.0|18.709636440349534
PRRC2A	Q9HD26	GOPC	2	9	0.8344	0.958401|0.7104	0.0505	22.618248571525584|20.103824509531247	21.361	21.669367480742494|21.837669310211524|18.21318025363541|18.63957797850926|21.656328973972396|21.10747614793779
PRRC2B	Q9HD26	GOPC	2	9	0.9819	0.982598|0.981112	0.0062	22.769167889200297|22.978573156021678	22.8739	21.669367480742494|21.837669310211524|18.21318025363541|18.63957797850926|21.656328973972396|21.10747614793779
PRRC2C	Q9HD26	GOPC	4	9	0.5452	0.941142|0.926641|0.0579591|0.255028	0.1304	21.446048005590967|21.1695249164369|16.346414490057295|18.505653266152407	19.3669	21.669367480742494|21.837669310211524|18.21318025363541|18.63957797850926|21.656328973972396|21.10747614793779
PRRC2C_BAT2del	Q9HD26	GOPC	2	9	0.9495	0.948894|0.950056	0.0269	23.041912139013288|23.177311471290686	23.1096	21.669367480742494|21.837669310211524|18.21318025363541|18.63957797850926|21.656328973972396|21.10747614793779
PRRC2C_CCdel	Q9HD26	GOPC	2	9	0.9439	0.947147|0.94072	0.0304	21.49991557962113|21.393180155470844	21.4465	21.669367480742494|21.837669310211524|18.21318025363541|18.63957797850926|21.656328973972396|21.10747614793779
PRRC2C_RGisodel	Q9HD26	GOPC	2	9	0.9401	0.948185|0.93206	0.0321	21.67010588269206|21.73767197021525	21.7039	21.669367480742494|21.837669310211524|18.21318025363541|18.63957797850926|21.656328973972396|21.10747614793779
PRRC2A	Q9HD33	MRPL47	2	6	0.9662	0.949186|0.983204	0.0142	21.768730956020633|22.031235957412523	21.9	21.299327430779204|21.20426360119391|19.015378162046765|20.15819976515953|21.54526293962626|22.07967861944779
PRRC2B	Q9HD33	MRPL47	2	6	0.9536	0.952429|0.954727	0.0239	21.531309669883345|21.59463532826757	21.563	21.299327430779204|21.20426360119391|19.015378162046765|20.15819976515953|21.54526293962626|22.07967861944779
PRRC2C	Q9HD33	MRPL47	4	6	0.9595	0.952004|0.958941|0.97509|0.952146	0.019	21.58451298260056|22.06866339625438|21.44743976072129|21.502144671975326	21.6507	21.299327430779204|21.20426360119391|19.015378162046765|20.15819976515953|21.54526293962626|22.07967861944779
PRRC2C_BAT2del	Q9HD33	MRPL47	2	6	0.9611	0.961003|0.961146	0.0178	22.23885881594801|22.348569287898282	22.2937	21.299327430779204|21.20426360119391|19.015378162046765|20.15819976515953|21.54526293962626|22.07967861944779
PRRC2C_CCdel	Q9HD33	MRPL47	2	6	0.9563	0.950665|0.961856	0.0217	21.738161936404854|22.311279647982094	22.0247	21.299327430779204|21.20426360119391|19.015378162046765|20.15819976515953|21.54526293962626|22.07967861944779
PRRC2C_RGisodel	Q9HD33	MRPL47	2	6	0.9542	0.954851|0.95345	0.0233	22.00654489655963|21.915615267743686	21.9611	21.299327430779204|21.20426360119391|19.015378162046765|20.15819976515953|21.54526293962626|22.07967861944779
PRRC2C	Q9HD42	CHMP1A	4	3	0.3986	0.638774|0.955821|0|0	0.2025	21.36977108523524|21.89520754642583|0.0|0.0	10.8162	21.437681503590106|21.38422390107397|0.0|0.0|22.72206974221875|21.861779171160222
PRRC2C_BAT2del	Q9HD42	CHMP1A	2	3	0.9575	0.959403|0.955632	0.0207	22.307368432365898|22.15524788788805	22.2313	21.437681503590106|21.38422390107397|0.0|0.0|22.72206974221875|21.861779171160222
PRRC2C_CCdel	Q9HD42	CHMP1A	2	3	0.9555	0.949094|0.961844	0.0223	21.269461764579383|22.19851399848048	21.734	21.437681503590106|21.38422390107397|0.0|0.0|22.72206974221875|21.861779171160222
PRRC2C_RGisodel	Q9HD42	CHMP1A	2	3	0.7447	0.958619|0.530755	0.0716	21.73164064250703|18.696619781417784	20.2141	21.437681503590106|21.38422390107397|0.0|0.0|22.72206974221875|21.861779171160222
PRRC2A	Q9HD45	TM9SF3	2	8	0.075	0.149973|0	0.3504	16.848830180596295|0.0	8.42442	23.374110563776437|19.289499006555463|17.171611379681618|0.0|20.767552168404197|20.79895599427186
PRRC2B	Q9HD45	TM9SF3	2	8	0.2103	0.087979|0.332569	0.2895	15.533625074465839|17.537457059623698	16.5355	23.374110563776437|19.289499006555463|17.171611379681618|0.0|20.767552168404197|20.79895599427186
PRRC2C	Q9HD45	TM9SF3	4	8	0.38	0.63461|0.885532|0|0	0.2083	19.524701126328424|20.348167968456274|0.0|0.0	9.96822	23.374110563776437|19.289499006555463|17.171611379681618|0.0|20.767552168404197|20.79895599427186
PRRC2C_BAT2del	Q9HD45	TM9SF3	2	8	0.6764	0.672963|0.679894	0.0887	19.29321319340156|19.415430122735458	19.3543	23.374110563776437|19.289499006555463|17.171611379681618|0.0|20.767552168404197|20.79895599427186
PRRC2C_CCdel	Q9HD45	TM9SF3	2	8	0.6394	0.64373|0.635033	0.0988	20.284772040843183|19.828138210347927	20.0565	23.374110563776437|19.289499006555463|17.171611379681618|0.0|20.767552168404197|20.79895599427186
PRRC2C_RGisodel	Q9HD45	TM9SF3	2	8	0.6857	0.851473|0.520011	0.087	20.132622551328357|19.14634326942029	19.6395	23.374110563776437|19.289499006555463|17.171611379681618|0.0|20.767552168404197|20.79895599427186
PRRC2C	Q9HD47	RANGRF	4	3	0.1549	0.319018|0.300732|0|0	0.3177	16.982639934821158|17.229205443702924|0.0|0.0	8.55296	18.524165588695322|0.0|0.0|0.0|21.050437361096655|20.380539477265128
PRRC2C_BAT2del	Q9HD47	RANGRF	2	3	0.1283	0|0.256624	0.3288	0.0|16.704873532011813	8.35244	18.524165588695322|0.0|0.0|0.0|21.050437361096655|20.380539477265128
PRRC2C_CCdel	Q9HD47	RANGRF	2	3	0.3031	0.606218|0	0.2454	18.242354613896268|0.0	9.12118	18.524165588695322|0.0|0.0|0.0|21.050437361096655|20.380539477265128
PRRC2C_RGisodel	Q9HD47	RANGRF	2	3	0.1428	0.285571|0	0.3252	16.734474142784634|0.0	8.36724	18.524165588695322|0.0|0.0|0.0|21.050437361096655|20.380539477265128
PRRC2A	Q9HDC5	JPH1	2	8	0.3415	0.451685|0.231299	0.2188	17.958168248158252|17.62053571234989	17.7894	20.979844694142365|0.0|0.0|0.0|20.168085510097946|0.0
PRRC2B	Q9HDC5	JPH1	2	8	0.5757	0.471261|0.680184	0.1226	18.9482176767529|19.126828557931248	19.0375	20.979844694142365|0.0|0.0|0.0|20.168085510097946|0.0
PRRC2C	Q9HDC5	JPH1	4	8	0.2963	0.470579|0.464697|0.25|0	0.248	19.79410683798716|20.025036703083394|16.122466516735916|0.0	13.9854	20.979844694142365|0.0|0.0|0.0|20.168085510097946|0.0
PRRC2C_BAT2del	Q9HDC5	JPH1	2	8	0.8389	0.715042|0.962858	0.05	19.00296114895799|20.03413885032186	19.5185	20.979844694142365|0.0|0.0|0.0|20.168085510097946|0.0
PRRC2C_CCdel	Q9HDC5	JPH1	2	8	0.22	0.221812|0.218186	0.2874	16.25592799708143|16.68799046767382	16.472	20.979844694142365|0.0|0.0|0.0|20.168085510097946|0.0
PRRC2C_RGisodel	Q9HDC5	JPH1	2	8	0.2391	0|0.47822	0.2697	0.0|19.34055499185516	9.67028	20.979844694142365|0.0|0.0|0.0|20.168085510097946|0.0
PRRC2A	Q9HDC9	APMAP	2	10	0.4946	0.503493|0.485692	0.145	22.642624323877666|22.89742120540774	22.77	25.37100367452356|23.105604918406048|22.401912393002554|23.592583911717977|25.59428760551194|24.891615008099876
PRRC2B	Q9HDC9	APMAP	2	10	0.4316	0.394999|0.468281	0.1946	21.12628352515388|22.284435002346413	21.7054	25.37100367452356|23.105604918406048|22.401912393002554|23.592583911717977|25.59428760551194|24.891615008099876
PRRC2C	Q9HDC9	APMAP	4	10	0.5764	0.536631|0.821384|0.433087|0.514401	0.1223	25.16564161981584|25.316495707389812|21.7505099305538|24.062897855917736	24.0739	25.37100367452356|23.105604918406048|22.401912393002554|23.592583911717977|25.59428760551194|24.891615008099876
PRRC2C_BAT2del	Q9HDC9	APMAP	2	10	0.8514	0.774741|0.928046	0.048	23.68264217517224|24.848292238468012	24.2655	25.37100367452356|23.105604918406048|22.401912393002554|23.592583911717977|25.59428760551194|24.891615008099876
PRRC2C_CCdel	Q9HDC9	APMAP	2	10	0.603	0.551343|0.654755	0.1152	22.61128741668764|25.214667204342867	23.913	25.37100367452356|23.105604918406048|22.401912393002554|23.592583911717977|25.59428760551194|24.891615008099876
PRRC2C_RGisodel	Q9HDC9	APMAP	2	10	0.6482	0.774195|0.522242	0.0951	24.91908672618009|25.050180768009028	24.9846	25.37100367452356|23.105604918406048|22.401912393002554|23.592583911717977|25.59428760551194|24.891615008099876
PRRC2A	Q9NNW5	WDR6	2	15	0.9605	0.964438|0.956529	0.0182	22.841005254710744|22.570799431397912	22.7059	22.898670035564404|20.193813115046133|21.371591370227723|16.79414877638519|23.63857899969507|23.85152891098295
PRRC2B	Q9NNW5	WDR6	2	15	0.9614	0.961666|0.961209	0.0176	22.740456573692953|23.02150921069121	22.881	22.898670035564404|20.193813115046133|21.371591370227723|16.79414877638519|23.63857899969507|23.85152891098295
PRRC2C	Q9NNW5	WDR6	4	15	0.8176	0.476279|0.960716|0.902685|0.930764	0.0538	20.6363083208155|23.212423035516466|21.3997715514838|21.4145262351632	21.6658	22.898670035564404|20.193813115046133|21.371591370227723|16.79414877638519|23.63857899969507|23.85152891098295
PRRC2C_BAT2del	Q9NNW5	WDR6	2	15	0.9346	0.911208|0.958048	0.0342	20.994842693521438|22.540480937269418	21.7677	22.898670035564404|20.193813115046133|21.371591370227723|16.79414877638519|23.63857899969507|23.85152891098295
PRRC2C_CCdel	Q9NNW5	WDR6	2	15	0.7385	0.520942|0.956156	0.0728	21.13874105499675|22.556509329495498	21.8476	22.898670035564404|20.193813115046133|21.371591370227723|16.79414877638519|23.63857899969507|23.85152891098295
PRRC2C_RGisodel	Q9NNW5	WDR6	2	15	0.9214	0.881129|0.961614	0.0376	21.803450884552387|22.99766494671501	22.4006	22.898670035564404|20.193813115046133|21.371591370227723|16.79414877638519|23.63857899969507|23.85152891098295
PRRC2C_CCdel	Q9NNX1	TUFT1	2	1	0.4653	0|0.930616	0.1803	0.0|15.121842880385854	7.56092	0.0|16.711202887935627|0.0|0.0|0.0|0.0
PRRC2C_RGisodel	Q9NNX1	TUFT1	2	1	0.9335	0.939049|0.927934	0.0346	15.616623374233026|14.948679548040918	15.2827	0.0|16.711202887935627|0.0|0.0|0.0|0.0
PRRC2C	Q9NP58	ABCB6	4	5	0.0802	0|0.320946|0|0	0.3463	0.0|16.59639228215668|0.0|0.0	4.1491	21.41892435581144|0.0|0.0|0.0|18.75935626950818|19.34130520923234
PRRC2B	Q9NP61	ARFGAP3	2	10	0.1916	0.190305|0.192832	0.2935	18.789762596969023|19.37063133545419	19.0802	21.429725558268114|21.01318148297385|0.0|0.0|22.222730309315512|20.172003944717993
PRRC2C	Q9NP61	ARFGAP3	4	10	0.3356	0.385597|0.764619|0|0.192298	0.2201	19.92300532438943|20.44543474714204|0.0|20.225999145395647	15.1486	21.429725558268114|21.01318148297385|0.0|0.0|22.222730309315512|20.172003944717993
PRRC2C_BAT2del	Q9NP61	ARFGAP3	2	10	0.383	0.193293|0.572801	0.2076	19.239022345019695|20.20765675384111	19.7233	21.429725558268114|21.01318148297385|0.0|0.0|22.222730309315512|20.172003944717993
PRRC2C_CCdel	Q9NP61	ARFGAP3	2	10	0.6734	0.962447|0.38434	0.0892	21.23108069654749|20.254427502714563	20.7428	21.429725558268114|21.01318148297385|0.0|0.0|22.222730309315512|20.172003944717993
PRRC2C_RGisodel	Q9NP61	ARFGAP3	2	10	0.4811	0.580712|0.381538	0.1547	20.52526607751202|19.85207308158234	20.1887	21.429725558268114|21.01318148297385|0.0|0.0|22.222730309315512|20.172003944717993
PRRC2A	Q9NP64	ZCCHC17	2	9	0.8973	0.921978|0.872582	0.0414	28.258966538906055|27.904255195962033	28.0816	29.680652186207514|30.349349635518152|28.34528851582172|29.790313415816|28.654873332377147|29.455740037390505
PRRC2B	Q9NP64	ZCCHC17	2	9	0.902	0.897455|0.906601	0.0408	28.17837250491235|28.289169731124055	28.2338	29.680652186207514|30.349349635518152|28.34528851582172|29.790313415816|28.654873332377147|29.455740037390505
PRRC2C	Q9NP64	ZCCHC17	4	9	0.9384	0.94695|0.936815|0.929934|0.939886	0.0329	29.69103287251687|29.49443848234814|28.87690009410954|29.3143006685446	29.3442	29.680652186207514|30.349349635518152|28.34528851582172|29.790313415816|28.654873332377147|29.455740037390505
PRRC2C_BAT2del	Q9NP64	ZCCHC17	2	9	0.9405	0.939544|0.941515	0.032	29.423066270228052|29.442489989780682	29.4328	29.680652186207514|30.349349635518152|28.34528851582172|29.790313415816|28.654873332377147|29.455740037390505
PRRC2C_CCdel	Q9NP64	ZCCHC17	2	9	0.943	0.942295|0.943674	0.0308	29.72143915079813|29.905740768537957	29.8136	29.680652186207514|30.349349635518152|28.34528851582172|29.790313415816|28.654873332377147|29.455740037390505
PRRC2C_RGisodel	Q9NP64	ZCCHC17	2	9	0.9328	0.949471|0.916084	0.0348	29.730292678428707|28.383382147061447	29.0568	29.680652186207514|30.349349635518152|28.34528851582172|29.790313415816|28.654873332377147|29.455740037390505
PRRC2A	Q9NP66	HMG20A	2	6	0.7637	0.580864|0.946592	0.0676	17.72062933839856|20.077603163433228	18.8991	19.75438524011805|17.583632174963096|0.0|0.0|20.991892780031737|22.5104588312907
PRRC2B	Q9NP66	HMG20A	2	6	0.9748	0.971156|0.978492	0.0095	21.01882977794633|21.12700595612668	21.0729	19.75438524011805|17.583632174963096|0.0|0.0|20.991892780031737|22.5104588312907
PRRC2C	Q9NP66	HMG20A	4	6	0.9215	0.976057|0.964569|0.902795|0.8427	0.0376	21.283247194909688|20.801386090361436|19.051524177279354|19.04886017495813	20.0463	19.75438524011805|17.583632174963096|0.0|0.0|20.991892780031737|22.5104588312907
PRRC2C_BAT2del	Q9NP66	HMG20A	2	6	0.9869	0.989472|0.984269	0.0041	22.18251558867209|21.666916841383056	21.9247	19.75438524011805|17.583632174963096|0.0|0.0|20.991892780031737|22.5104588312907
PRRC2C_CCdel	Q9NP66	HMG20A	2	6	0.965	0.97717|0.952799	0.015	21.322520036356995|20.525687372686885	20.9241	19.75438524011805|17.583632174963096|0.0|0.0|20.991892780031737|22.5104588312907
PRRC2C_RGisodel	Q9NP66	HMG20A	2	6	0.979	0.976745|0.981323	0.0074	20.914073799471513|21.175491116803627	21.0448	19.75438524011805|17.583632174963096|0.0|0.0|20.991892780031737|22.5104588312907
PRRC2A	Q9NP72	RAB18	2	5	0.6841	0.916955|0.45116	0.0872	20.28602548803537|18.135413530472277	19.2107	24.64823276609251|21.402258923323696|19.16359680414624|18.742499573499757|23.813451036774694|22.894935075462644
PRRC2B	Q9NP72	RAB18	2	5	0.5577	0.284427|0.83098	0.127	18.28927324846111|19.998773091324413	19.144	24.64823276609251|21.402258923323696|19.16359680414624|18.742499573499757|23.813451036774694|22.894935075462644
