## Supplementary material for "PRRC2A, PRRC2B and PRRC2C are Stress Granule Proteins that Promote Translation Through Association with the eIF3 complex": Table S2 (part 6 of 6)

### Sheet: SAINTq_APMS (continued)
Bait	Prey	PreyGene	Number of Biological Replicates	Peptide Count	ProteinAvgP	Protein Scores for Each Replicate	BFDR	Protein Intesity for Each Replicate	Average Protein Intensity	Protein Intensity for Controls
PRRC2C	Q9NP72	RAB18	4	5	0.6863	0.948522|0.957332|0.545091|0.29436	0.0869	20.930887136763218|21.924112839527222|19.03139468879346|18.741005488617287	20.1569	24.64823276609251|21.402258923323696|19.16359680414624|18.742499573499757|23.813451036774694|22.894935075462644
PRRC2C_BAT2del	Q9NP72	RAB18	2	5	0.9548	0.954841|0.954803	0.0228	21.60126436400574|21.572917839232275	21.5871	24.64823276609251|21.402258923323696|19.16359680414624|18.742499573499757|23.813451036774694|22.894935075462644
PRRC2C_CCdel	Q9NP72	RAB18	2	5	0.9524	0.956362|0.948467	0.0249	21.571466489210085|21.38276030305339	21.4771	24.64823276609251|21.402258923323696|19.16359680414624|18.742499573499757|23.813451036774694|22.894935075462644
PRRC2C_RGisodel	Q9NP72	RAB18	2	5	0.9527	0.952639|0.952708	0.0246	21.34006385323905|21.448136805520235	21.3941	24.64823276609251|21.402258923323696|19.16359680414624|18.742499573499757|23.813451036774694|22.894935075462644
PRRC2A	Q9NP73	ALG13	2	13	0.9793	0.977438|0.981202	0.0073	21.912431185857177|22.014567789711812	21.9635	23.014290692090785|18.96321403949164|15.233016338988492|0.0|22.176298640308453|22.073028148120184
PRRC2B	Q9NP73	ALG13	2	13	0.9857	0.986347|0.985129	0.0046	23.00201097560839|22.75617152840372	22.8791	23.014290692090785|18.96321403949164|15.233016338988492|0.0|22.176298640308453|22.073028148120184
PRRC2C	Q9NP73	ALG13	4	13	0.976	0.984557|0.97178|0.975665|0.971894	0.0088	23.287176130929296|22.395418470223067|22.088235449481097|21.938651298207315	22.4274	23.014290692090785|18.96321403949164|15.233016338988492|0.0|22.176298640308453|22.073028148120184
PRRC2C_BAT2del	Q9NP73	ALG13	2	13	0.9839	0.983047|0.984719	0.0055	22.98560080084242|22.694158896184906	22.8399	23.014290692090785|18.96321403949164|15.233016338988492|0.0|22.176298640308453|22.073028148120184
PRRC2C_CCdel	Q9NP73	ALG13	2	13	0.9846	0.98384|0.98532	0.0051	23.253503147853234|22.70077653091817	22.9771	23.014290692090785|18.96321403949164|15.233016338988492|0.0|22.176298640308453|22.073028148120184
PRRC2C_RGisodel	Q9NP73	ALG13	2	13	0.9842	0.986577|0.981756	0.0053	23.175833719187896|22.800509215263745	22.9882	23.014290692090785|18.96321403949164|15.233016338988492|0.0|22.176298640308453|22.073028148120184
PRRC2C	Q9NP77	SSU72	4	3	0.2311	0.307159|0.617372|0|0	0.2818	18.51178873936248|19.302159724189803|0.0|0.0	9.45349	19.052083586122095|19.530835270143676|0.0|0.0|21.020695595120543|21.428885841213262
PRRC2C_BAT2del	Q9NP77	SSU72	2	3	0.4344	0.311999|0.556897	0.1938	19.08909942789638|19.365271062529327	19.2272	19.052083586122095|19.530835270143676|0.0|0.0|21.020695595120543|21.428885841213262
PRRC2C_CCdel	Q9NP77	SSU72	2	3	0.4173	0.310822|0.523802	0.1981	19.315109959026877|19.253287418171727	19.2842	19.052083586122095|19.530835270143676|0.0|0.0|21.020695595120543|21.428885841213262
PRRC2C_RGisodel	Q9NP77	SSU72	2	3	0.6014	0.893585|0.309176	0.1157	19.985795037372277|18.52874089088518	19.2573	19.052083586122095|19.530835270143676|0.0|0.0|21.020695595120543|21.428885841213262
PRRC2A	Q9NP79	VTA1	2	5	0.1382	0.276315|0	0.3263	18.01058243753678|0.0	9.00529	19.599012442056708|20.875199365370023|17.837706917166006|0.0|22.015043659644025|22.10615225200283
PRRC2C	Q9NP79	VTA1	4	5	0.3178	0.635391|0.635624|0|0	0.2316	20.10166126650209|20.263142301200013|0.0|0.0	10.0912	19.599012442056708|20.875199365370023|17.837706917166006|0.0|22.015043659644025|22.10615225200283
PRRC2C_BAT2del	Q9NP79	VTA1	2	5	0.4743	0.630671|0.317985	0.1667	19.771598591312216|19.446713879902752	19.6092	19.599012442056708|20.875199365370023|17.837706917166006|0.0|22.015043659644025|22.10615225200283
PRRC2C_CCdel	Q9NP79	VTA1	2	5	0.9299	0.91883|0.941044	0.0356	20.751355199527527|20.112566452661145	20.432	19.599012442056708|20.875199365370023|17.837706917166006|0.0|22.015043659644025|22.10615225200283
PRRC2C_RGisodel	Q9NP79	VTA1	2	5	0.6231	0.633741|0.612465	0.1084	19.976227404515406|19.16123259340315	19.5687	19.599012442056708|20.875199365370023|17.837706917166006|0.0|22.015043659644025|22.10615225200283
PRRC2A	Q9NP80	PNPLA8	2	1	0.4578	0.915615|0	0.1859	19.29802588932145|0.0	9.64901	19.20000575971152|0.0|0.0|0.0|0.0|0.0
PRRC2A	Q9NP81	SARS2	2	14	0.5957	0.543569|0.647757	0.1172	20.551443527589026|20.3503692764757	20.4509	24.300385295502625|23.8456214720859|18.47251129531284|18.106754863402276|24.93632305274819|24.72598026301987
PRRC2B	Q9NP81	SARS2	2	14	0.5794	0.637099|0.52162	0.1216	21.102125482802332|20.207639206104933	20.6549	24.300385295502625|23.8456214720859|18.47251129531284|18.106754863402276|24.93632305274819|24.72598026301987
PRRC2C	Q9NP81	SARS2	4	14	0.7437	0.955919|0.953608|0.767659|0.297571	0.0718	23.910373443379072|23.423935040895685|21.119777156590956|20.159755322601985	22.1535	24.300385295502625|23.8456214720859|18.47251129531284|18.106754863402276|24.93632305274819|24.72598026301987
PRRC2C_BAT2del	Q9NP81	SARS2	2	14	0.956	0.957917|0.953984	0.0219	23.89942719421332|23.360397178275107	23.6299	24.300385295502625|23.8456214720859|18.47251129531284|18.106754863402276|24.93632305274819|24.72598026301987
PRRC2C_CCdel	Q9NP81	SARS2	2	14	0.9503	0.950605|0.950002	0.0264	23.85901751931958|23.53722846450573	23.6981	24.300385295502625|23.8456214720859|18.47251129531284|18.106754863402276|24.93632305274819|24.72598026301987
PRRC2C_RGisodel	Q9NP81	SARS2	2	14	0.9547	0.95563|0.953806	0.0229	23.821094768728155|23.572208024610383	23.6967	24.300385295502625|23.8456214720859|18.47251129531284|18.106754863402276|24.93632305274819|24.72598026301987
PRRC2A	Q9NP92	MRPS30	2	3	0.4019	0.490395|0.313324	0.2018	20.031712836905626|18.2604780993238	19.1461	21.332552928263475|20.83127383660364|15.97999167072795|19.514538103936022|21.630857495573846|20.867239384515244
PRRC2B	Q9NP92	MRPS30	2	3	0.1573	0.314635|0	0.3122	18.6034802170047|0.0	9.30174	21.332552928263475|20.83127383660364|15.97999167072795|19.514538103936022|21.630857495573846|20.867239384515244
PRRC2C	Q9NP92	MRPS30	4	3	0.7628	0.956974|0.947848|0.546862|0.599418	0.0679	21.028622099930136|20.57254215254893|19.367257996951942|19.418800406607062	20.0968	21.332552928263475|20.83127383660364|15.97999167072795|19.514538103936022|21.630857495573846|20.867239384515244
PRRC2C_BAT2del	Q9NP92	MRPS30	2	3	0.6297	0.629788|0.629602	0.1047	20.527234699269098|20.493814089070618	20.5105	21.332552928263475|20.83127383660364|15.97999167072795|19.514538103936022|21.630857495573846|20.867239384515244
PRRC2C_CCdel	Q9NP92	MRPS30	2	3	0.9563	0.959525|0.953055	0.0217	21.30526054824741|20.811745477624772	21.0585	21.332552928263475|20.83127383660364|15.97999167072795|19.514538103936022|21.630857495573846|20.867239384515244
PRRC2C_RGisodel	Q9NP92	MRPS30	2	3	0.7893	0.959275|0.619382	0.0613	21.17508250910409|19.885280625702563	20.5302	21.332552928263475|20.83127383660364|15.97999167072795|19.514538103936022|21.630857495573846|20.867239384515244
PRRC2A	Q9NP97	DYNLRB1	2	4	0.4539	0.293312|0.614498	0.1878	18.333656548160775|20.219192909818286	19.2764	23.457875230151156|23.090430866768727|18.45464308977764|20.73765029371952|24.55753264593752|24.006007396564698
PRRC2B	Q9NP97	DYNLRB1	2	4	0.5737	0.531928|0.61555	0.123	20.217586042189993|20.197301457405903	20.2074	23.457875230151156|23.090430866768727|18.45464308977764|20.73765029371952|24.55753264593752|24.006007396564698
PRRC2C	Q9NP97	DYNLRB1	4	4	0.7677	0.949704|0.628625|0.909802|0.582502	0.0668	23.187294332494496|22.138939721135365|21.481668806761625|20.065436623378304	21.7183	23.457875230151156|23.090430866768727|18.45464308977764|20.73765029371952|24.55753264593752|24.006007396564698
PRRC2C_BAT2del	Q9NP97	DYNLRB1	2	4	0.9429	0.946528|0.939294	0.0309	22.902547217865877|22.34641044036061	22.6245	23.457875230151156|23.090430866768727|18.45464308977764|20.73765029371952|24.55753264593752|24.006007396564698
PRRC2C_CCdel	Q9NP97	DYNLRB1	2	4	0.9428	0.947703|0.937893	0.0309	23.289455547849233|22.10860809746273	22.699	23.457875230151156|23.090430866768727|18.45464308977764|20.73765029371952|24.55753264593752|24.006007396564698
PRRC2C_RGisodel	Q9NP97	DYNLRB1	2	4	0.9442	0.946389|0.942067	0.0302	23.06002158599359|22.258861151261897	22.6594	23.457875230151156|23.090430866768727|18.45464308977764|20.73765029371952|24.55753264593752|24.006007396564698
PRRC2A	Q9NPA0	EMC7	2	4	0.3106	0.621135|0	0.2407	18.90329015733059|0.0	9.45165	21.63803056808348|18.897642770940166|18.455879293054643|0.0|19.79535114484058|20.132363065260368
PRRC2C	Q9NPA0	EMC7	4	4	0.4247	0.453495|0.941306|0|0.303865	0.1962	18.43860233714287|19.813487772228434|0.0|16.948372756734965	13.8001	21.63803056808348|18.897642770940166|18.455879293054643|0.0|19.79535114484058|20.132363065260368
PRRC2C_BAT2del	Q9NPA0	EMC7	2	4	0.4652	0.317307|0.613192	0.1805	18.849365166389937|19.14474294143825	18.9971	21.63803056808348|18.897642770940166|18.455879293054643|0.0|19.79535114484058|20.132363065260368
PRRC2C_CCdel	Q9NPA0	EMC7	2	4	0.7329	0.520062|0.945643	0.0742	18.568956597113853|19.772874321273	19.1709	21.63803056808348|18.897642770940166|18.455879293054643|0.0|19.79535114484058|20.132363065260368
PRRC2C_RGisodel	Q9NPA0	EMC7	2	4	0.5978	0.254758|0.940915	0.1166	17.85433702354142|19.55223923438572	18.7033	21.63803056808348|18.897642770940166|18.455879293054643|0.0|19.79535114484058|20.132363065260368
PRRC2A	Q9NPA8	ENY2	2	3	0.5728	0.531052|0.614482	0.1232	18.848074262008627|19.625046374667182	19.2366	21.815566402640496|21.771423214107287|18.886559252735964|17.822523772603834|22.04027154823017|21.424290644506907
PRRC2B	Q9NPA8	ENY2	2	3	0.4537	0.624588|0.282776	0.1879	19.566550675517032|18.617152792243704	19.0919	21.815566402640496|21.771423214107287|18.886559252735964|17.822523772603834|22.04027154823017|21.424290644506907
PRRC2C	Q9NPA8	ENY2	4	3	0.4473	0.31417|0.639413|0.635304|0.200344	0.19	21.207186545105216|21.242117666810408|20.850581561452486|18.391031277816257	20.4227	21.815566402640496|21.771423214107287|18.886559252735964|17.822523772603834|22.04027154823017|21.424290644506907
PRRC2C_BAT2del	Q9NPA8	ENY2	2	3	0.6409	0.641264|0.640581	0.098	21.419718694849532|21.080405317213103	21.2501	21.815566402640496|21.771423214107287|18.886559252735964|17.822523772603834|22.04027154823017|21.424290644506907
PRRC2C_CCdel	Q9NPA8	ENY2	2	3	0.4766	0.314435|0.638787	0.1622	21.463554020654087|20.83457460973433	21.1491	21.815566402640496|21.771423214107287|18.886559252735964|17.822523772603834|22.04027154823017|21.424290644506907
PRRC2C_RGisodel	Q9NPA8	ENY2	2	3	0.6401	0.641004|0.639175	0.0985	21.472141678969344|20.849365428643914	21.1608	21.815566402640496|21.771423214107287|18.886559252735964|17.822523772603834|22.04027154823017|21.424290644506907
PRRC2C	Q9NPB8	GPCPD1	4	4	0.4753	0.95525|0.945916|0|0	0.1647	19.959273937010465|19.664904030237537|0.0|0.0	9.90604	19.62945046167292|20.57030837473173|0.0|0.0|17.353310885339475|18.58921134282071
PRRC2C_BAT2del	Q9NPB8	GPCPD1	2	4	0.7916	0.640159|0.943028	0.0605	18.839285004933863|19.516891040067243	19.1781	19.62945046167292|20.57030837473173|0.0|0.0|17.353310885339475|18.58921134282071
PRRC2C_CCdel	Q9NPB8	GPCPD1	2	4	0.635	0.951031|0.318944	0.1016	19.64859205102224|16.75969529817603	18.2041	19.62945046167292|20.57030837473173|0.0|0.0|17.353310885339475|18.58921134282071
PRRC2C_RGisodel	Q9NPB8	GPCPD1	2	4	0.7429	0.636844|0.848918	0.0719	18.384308343543722|18.789446130444194	18.5869	19.62945046167292|20.57030837473173|0.0|0.0|17.353310885339475|18.58921134282071
PRRC2A	Q9NPD3	EXOSC4	2	5	0.9673	0.961131|0.973534	0.0136	21.784979898107082|22.191226285465895	21.9881	20.740994887136317|20.274658223106133|19.19386228968464|17.467935927234002|21.507314525134145|22.0496302718538
PRRC2B	Q9NPD3	EXOSC4	2	5	0.9646	0.967737|0.961372	0.0153	21.52748350872489|21.429016613467457	21.4783	20.740994887136317|20.274658223106133|19.19386228968464|17.467935927234002|21.507314525134145|22.0496302718538
PRRC2C	Q9NPD3	EXOSC4	4	5	0.942	0.966354|0.927907|0.935932|0.937659	0.0314	22.253951427347715|21.69001935375509|21.34700541652342|21.278485193350075	21.6424	20.740994887136317|20.274658223106133|19.19386228968464|17.467935927234002|21.507314525134145|22.0496302718538
PRRC2C_BAT2del	Q9NPD3	EXOSC4	2	5	0.9791	0.979698|0.978569	0.0074	22.820328368225056|22.799957946243342	22.8101	20.740994887136317|20.274658223106133|19.19386228968464|17.467935927234002|21.507314525134145|22.0496302718538
PRRC2C_CCdel	Q9NPD3	EXOSC4	2	5	0.9528	0.955033|0.950664	0.0246	22.20970396503177|21.701653178645213	21.9557	20.740994887136317|20.274658223106133|19.19386228968464|17.467935927234002|21.507314525134145|22.0496302718538
PRRC2C_RGisodel	Q9NPD3	EXOSC4	2	5	0.9839	0.975397|0.9925	0.0055	22.231746665625394|23.61573273194022	22.9237	20.740994887136317|20.274658223106133|19.19386228968464|17.467935927234002|21.507314525134145|22.0496302718538
PRRC2C	Q9NPD8	UBE2T	4	5	0.4435	0.740279|0.880705|0.153204|0	0.1913	17.96461572260236|19.119362293160883|15.314149080580096|0.0	13.0995	19.085055234418608|20.309236725062217|0.0|0.0|22.59519020818438|22.47736652061923
PRRC2C_BAT2del	Q9NPD8	UBE2T	2	5	0.8335	0.830803|0.836264	0.0507	18.470497974927884|19.074653735715827	18.7726	19.085055234418608|20.309236725062217|0.0|0.0|22.59519020818438|22.47736652061923
PRRC2C_CCdel	Q9NPD8	UBE2T	2	5	0.6202	0.793892|0.446513	0.1096	18.946305105121844|18.019948152764954	18.4831	19.085055234418608|20.309236725062217|0.0|0.0|22.59519020818438|22.47736652061923
PRRC2C_RGisodel	Q9NPD8	UBE2T	2	5	0.8025	0.82673|0.778338	0.0573	19.052447765321013|18.42876750361273	18.7406	19.085055234418608|20.309236725062217|0.0|0.0|22.59519020818438|22.47736652061923
PRRC2B	Q9NPE3	NOP10	2	1	0.1753	0|0.350506	0.2972	0.0|16.882224328801993	8.44111	0.0|0.0|0.0|0.0|0.0|18.795115370677305
PRRC2C	Q9NPE3	NOP10	4	1	0.4724	0.96134|0|0.928292|0	0.1703	19.58309815290734|0.0|18.53263895149686|0.0	9.52893	0.0|0.0|0.0|0.0|0.0|18.795115370677305
PRRC2C_BAT2del	Q9NPE3	NOP10	2	1	0.9858	0.982821|0.988726	0.0046	20.294585612335016|20.5933909002696	20.444	0.0|0.0|0.0|0.0|0.0|18.795115370677305
PRRC2C_CCdel	Q9NPE3	NOP10	2	1	0.7656	0.78183|0.749305	0.0672	19.335163456679332|18.83592575112779	19.0855	0.0|0.0|0.0|0.0|0.0|18.795115370677305
PRRC2C_RGisodel	Q9NPE3	NOP10	2	1	0.9856	0.985129|0.986145	0.0047	20.11552685756888|20.39012187772377	20.2528	0.0|0.0|0.0|0.0|0.0|18.795115370677305
PRRC2C	Q9NPF4	OSGEP	4	5	0.4736	0.94664|0.947951|0|0	0.1681	20.71291486246436|20.396652921773473|0.0|0.0	10.2774	22.314875260557756|21.376114144925154|0.0|0.0|22.547795484375552|21.982879143960425
PRRC2C_BAT2del	Q9NPF4	OSGEP	2	5	0.7807	0.948318|0.613177	0.064	20.53718974057084|19.466542763667903	20.0019	22.314875260557756|21.376114144925154|0.0|0.0|22.547795484375552|21.982879143960425
PRRC2C_CCdel	Q9NPF4	OSGEP	2	5	0.9371	0.953155|0.921106	0.0333	21.246218601102623|19.805956708080185	20.5261	22.314875260557756|21.376114144925154|0.0|0.0|22.547795484375552|21.982879143960425
PRRC2C_RGisodel	Q9NPF4	OSGEP	2	5	0.9482	0.954477|0.941962	0.0279	21.03123672122849|20.198450347969395	20.6148	22.314875260557756|21.376114144925154|0.0|0.0|22.547795484375552|21.982879143960425
PRRC2A	Q9NPF5	DMAP1	2	8	0.9318	0.936951|0.926563	0.035	20.88367048044716|20.249579265310086	20.5666	22.352066124796913|20.632606960412854|17.477162486619083|16.348828813996747|22.875414404959226|21.765047401538595
PRRC2B	Q9NPF5	DMAP1	2	8	0.9308	0.937348|0.924258	0.0353	22.848232438241084|20.296460229619193	21.5723	22.352066124796913|20.632606960412854|17.477162486619083|16.348828813996747|22.875414404959226|21.765047401538595
PRRC2C	Q9NPF5	DMAP1	4	8	0.8108	0.944248|0.955427|0.653915|0.689669	0.0553	21.171371177247092|23.311984329923472|18.312846914564254|19.095732697772366	20.473	22.352066124796913|20.632606960412854|17.477162486619083|16.348828813996747|22.875414404959226|21.765047401538595
PRRC2C_BAT2del	Q9NPF5	DMAP1	2	8	0.9531	0.951467|0.9548	0.0243	23.665070239006766|21.527860374058218	22.5965	22.352066124796913|20.632606960412854|17.477162486619083|16.348828813996747|22.875414404959226|21.765047401538595
PRRC2C_CCdel	Q9NPF5	DMAP1	2	8	0.9487	0.947398|0.950055	0.0275	23.853759202324756|21.81238101242953	22.8331	22.352066124796913|20.632606960412854|17.477162486619083|16.348828813996747|22.875414404959226|21.765047401538595
PRRC2C_RGisodel	Q9NPF5	DMAP1	2	8	0.9424	0.945652|0.93921	0.0311	23.47446516520149|20.97900453308341	22.2267	22.352066124796913|20.632606960412854|17.477162486619083|16.348828813996747|22.875414404959226|21.765047401538595
PRRC2A	Q9NPH2	ISYNA1	2	13	0.3945	0.419315|0.369728	0.2041	20.70566144294239|20.131343403053908	20.4185	25.407237195121215|25.079460908256543|20.80397453842873|20.998039011623906|25.349547476421904|24.102979733735204
PRRC2B	Q9NPH2	ISYNA1	2	13	0.4286	0.311903|0.545346	0.1953	20.22686121219116|22.04684620385009	21.1369	25.407237195121215|25.079460908256543|20.80397453842873|20.998039011623906|25.349547476421904|24.102979733735204
PRRC2C	Q9NPH2	ISYNA1	4	13	0.6447	0.966977|0.954657|0.447559|0.209493	0.0964	25.006560693340933|24.12961996714094|21.425923135670555|20.53586328896294	22.7745	25.407237195121215|25.079460908256543|20.80397453842873|20.998039011623906|25.349547476421904|24.102979733735204
PRRC2C_BAT2del	Q9NPH2	ISYNA1	2	13	0.9576	0.958445|0.956762	0.0206	23.931058984195847|24.11671397704639	24.0239	25.407237195121215|25.079460908256543|20.80397453842873|20.998039011623906|25.349547476421904|24.102979733735204
PRRC2C_CCdel	Q9NPH2	ISYNA1	2	13	0.9557	0.968241|0.9431	0.0221	25.202886751179054|23.6526474704314	24.4278	25.407237195121215|25.079460908256543|20.80397453842873|20.998039011623906|25.349547476421904|24.102979733735204
PRRC2C_RGisodel	Q9NPH2	ISYNA1	2	13	0.9619	0.965335|0.958447	0.0173	24.872323321546943|24.166983613336143	24.5197	25.407237195121215|25.079460908256543|20.80397453842873|20.998039011623906|25.349547476421904|24.102979733735204
PRRC2A	Q9NPI1	BRD7	2	11	0.7128	0.776244|0.64935	0.0794	20.525382628263706|20.66415239413115	20.5948	20.156814538841775|20.237913530821775|17.84420444222998|16.89428327164475|20.46024360084582|20.932136162416445
PRRC2B	Q9NPI1	BRD7	2	11	0.6363	0.638903|0.633653	0.101	20.63532550018815|20.339338814319404	20.4873	20.156814538841775|20.237913530821775|17.84420444222998|16.89428327164475|20.46024360084582|20.932136162416445
PRRC2C	Q9NPI1	BRD7	4	11	0.7834	0.746673|0.987995|0.777002|0.621917	0.0632	20.531827731287773|21.327143746183715|20.78550418030823|20.646112671343325	20.8226	20.156814538841775|20.237913530821775|17.84420444222998|16.89428327164475|20.46024360084582|20.932136162416445
PRRC2C_BAT2del	Q9NPI1	BRD7	2	11	0.9856	0.981387|0.989888	0.0047	21.32748299741288|21.745905854710408	21.5367	20.156814538841775|20.237913530821775|17.84420444222998|16.89428327164475|20.46024360084582|20.932136162416445
PRRC2C_CCdel	Q9NPI1	BRD7	2	11	0.9694	0.955709|0.983047	0.0124	20.929874236836113|21.528615699416154	21.2292	20.156814538841775|20.237913530821775|17.84420444222998|16.89428327164475|20.46024360084582|20.932136162416445
PRRC2C_RGisodel	Q9NPI1	BRD7	2	11	0.9838	0.977092|0.990588	0.0055	21.611020529579054|21.39853177367961	21.5048	20.156814538841775|20.237913530821775|17.84420444222998|16.89428327164475|20.46024360084582|20.932136162416445
PRRC2A	Q9NPI6	DCP1A	2	12	0.0789	0.157849|0	0.3479	17.87296514470975|0.0	8.93648	19.655241680157786|19.818137686969507|0.0|16.376809484483037|22.01971585589976|20.59721314366922
PRRC2B	Q9NPI6	DCP1A	2	12	0.1558	0.156546|0.155097	0.3159	17.646679663139274|16.916937394173264	17.2818	19.655241680157786|19.818137686969507|0.0|16.376809484483037|22.01971585589976|20.59721314366922
PRRC2C	Q9NPI6	DCP1A	4	12	0.2574	0.415647|0.31349|0.14249|0.158133	0.2584	19.53735041170819|19.2977856284843|16.310227048664437|18.494119264576106	18.4099	19.655241680157786|19.818137686969507|0.0|16.376809484483037|22.01971585589976|20.59721314366922
PRRC2C_BAT2del	Q9NPI6	DCP1A	2	12	0.6527	0.581602|0.723818	0.0939	20.862985271378083|20.066444956831436	20.4647	19.655241680157786|19.818137686969507|0.0|16.376809484483037|22.01971585589976|20.59721314366922
PRRC2C_CCdel	Q9NPI6	DCP1A	2	12	0.7648	0.952685|0.576976	0.0673	20.21396486132436|19.562630018735433	19.8883	19.655241680157786|19.818137686969507|0.0|16.376809484483037|22.01971585589976|20.59721314366922
PRRC2C_RGisodel	Q9NPI6	DCP1A	2	12	0.555	0.794632|0.315432	0.1276	20.154355155115656|19.92811039621405	20.0412	19.655241680157786|19.818137686969507|0.0|16.376809484483037|22.01971585589976|20.59721314366922
PRRC2C_CCdel	Q9NPJ3	ACOT13	2	2	0.4678	0.935645|0	0.1778	18.186817969555026|0.0	9.09341	0.0|16.510988332909573|0.0|0.0|20.44271603418437|20.36377790656966
PRRC2A	Q9NPJ6	MED4	2	5	0.9152	0.903586|0.926846	0.0388	19.02409313244745|19.298493625851755	19.1613	19.69108049979666|20.224233605076922|18.1493238505399|16.902587825553418|21.558274027154148|21.63139070807565
PRRC2B	Q9NPJ6	MED4	2	5	0.7521	0.905002|0.599296	0.0697	19.002140655903307|18.092967079788217	18.5476	19.69108049979666|20.224233605076922|18.1493238505399|16.902587825553418|21.558274027154148|21.63139070807565
PRRC2C	Q9NPJ6	MED4	4	5	0.8433	0.938433|0.949821|0.906719|0.578177	0.0493	19.830822682816446|20.342157367830225|18.838485919885155|18.00309402322725	19.2536	19.69108049979666|20.224233605076922|18.1493238505399|16.902587825553418|21.558274027154148|21.63139070807565
PRRC2C_BAT2del	Q9NPJ6	MED4	2	5	0.952	0.952381|0.95166	0.0252	20.2089868064801|20.228162013085495	20.2186	19.69108049979666|20.224233605076922|18.1493238505399|16.902587825553418|21.558274027154148|21.63139070807565
PRRC2C_CCdel	Q9NPJ6	MED4	2	5	0.9473	0.945354|0.949216	0.0285	20.179702631195372|20.272402220444977	20.2261	19.69108049979666|20.224233605076922|18.1493238505399|16.902587825553418|21.558274027154148|21.63139070807565
PRRC2C_RGisodel	Q9NPJ6	MED4	2	5	0.9421	0.946569|0.93757	0.0313	20.325098529983503|19.59665623647225	19.9609	19.69108049979666|20.224233605076922|18.1493238505399|16.902587825553418|21.558274027154148|21.63139070807565
PRRC2C_BAT2del	Q9NPL8	TIMMDC1	2	4	0.1362	0|0.272346	0.3268	0.0|15.18461184737522	7.59231	20.616532891653776|0.0|0.0|0.0|20.213167880638125|19.646456591284526
PRRC2C_CCdel	Q9NPL8	TIMMDC1	2	4	0.2866	0.573239|0	0.2506	17.73879145642846|0.0	8.8694	20.616532891653776|0.0|0.0|0.0|20.213167880638125|19.646456591284526
PRRC2C	Q9NPQ8	RIC8A	4	7	0.3098	0.600104|0.639025|0|0	0.2414	20.158670064523495|19.999137959634485|0.0|0.0	10.0395	19.349098021040994|18.222070317752447|0.0|0.0|20.636296022052715|20.75560689486894
PRRC2C_BAT2del	Q9NPQ8	RIC8A	2	7	0.6551	0.628627|0.681556	0.0932	18.694871398267686|20.99135264857733	19.8431	19.349098021040994|18.222070317752447|0.0|0.0|20.636296022052715|20.75560689486894
PRRC2C_CCdel	Q9NPQ8	RIC8A	2	7	0.756	0.639839|0.872238	0.069	19.954066707398795|20.494123181311043	20.2241	19.349098021040994|18.222070317752447|0.0|0.0|20.636296022052715|20.75560689486894
PRRC2C_RGisodel	Q9NPQ8	RIC8A	2	7	0.752	0.676731|0.827274	0.0697	20.12384879130327|21.24389200356666	20.6839	19.349098021040994|18.222070317752447|0.0|0.0|20.636296022052715|20.75560689486894
PRRC2C_RGisodel	Q9NQ11	ATP13A2	2	2	0.239	0|0.478003	0.27	0.0|16.97942300447596	8.48971	18.46595975252324|0.0|0.0|0.0|0.0|0.0
PRRC2A	Q9NQ29	LUC7L	2	5	0.9438	0.931401|0.95614	0.0305	23.51687745222086|24.131406495160824	23.8241	23.91074807545463|23.89469231098284|25.848575665420075|23.792786802911913|23.940439779393976|23.143644437936114
PRRC2B	Q9NQ29	LUC7L	2	5	0.944	0.944004|0.943963	0.0303	23.896114929818676|23.51249344785602	23.7043	23.91074807545463|23.89469231098284|25.848575665420075|23.792786802911913|23.940439779393976|23.143644437936114
PRRC2C	Q9NQ29	LUC7L	4	5	0.9408	0.933032|0.92907|0.960528|0.94051	0.0318	23.53887827002203|24.091908488079337|24.571852708896014|23.420846853737853	23.9059	23.91074807545463|23.89469231098284|25.848575665420075|23.792786802911913|23.940439779393976|23.143644437936114
PRRC2C_BAT2del	Q9NQ29	LUC7L	2	5	0.9391	0.940433|0.937862	0.0326	23.88548683139872|23.984077666260955	23.9348	23.91074807545463|23.89469231098284|25.848575665420075|23.792786802911913|23.940439779393976|23.143644437936114
PRRC2C_CCdel	Q9NQ29	LUC7L	2	5	0.9363	0.93532|0.937225	0.0336	23.766903165976917|23.849278401438152	23.8081	23.91074807545463|23.89469231098284|25.848575665420075|23.792786802911913|23.940439779393976|23.143644437936114
PRRC2C_RGisodel	Q9NQ29	LUC7L	2	5	0.947	0.948819|0.945265	0.0287	24.57228059970008|24.19836831277677	24.3853	23.91074807545463|23.89469231098284|25.848575665420075|23.792786802911913|23.940439779393976|23.143644437936114
PRRC2C_BAT2del	Q9NQ48	LZTFL1	2	2	0.4792	0.478165|0.480225	0.1572	18.377300261186083|18.161722025468432	18.2695	18.979000456955685|0.0|0.0|0.0|19.889544059395295|19.448683850665553
PRRC2C_CCdel	Q9NQ48	LZTFL1	2	2	0.48	0.481612|0.478396	0.156	18.75765491539362|18.616235666347542	18.6869	18.979000456955685|0.0|0.0|0.0|19.889544059395295|19.448683850665553
PRRC2C_RGisodel	Q9NQ48	LZTFL1	2	2	0.239	0|0.478023	0.27	0.0|18.071572838878165	9.03579	18.979000456955685|0.0|0.0|0.0|19.889544059395295|19.448683850665553
PRRC2A	Q9NQ50	MRPL40	2	5	0.404	0.554673|0.253326	0.2013	19.968941640034924|20.076092943073206	20.0225	21.289641522331635|21.897222970936063|18.48972178721822|18.348906353380162|21.62491459641964|22.528295818913335
PRRC2B	Q9NQ50	MRPL40	2	5	0.5665	0.569304|0.563669	0.1248	20.662531060529457|20.581294120831924	20.6219	21.289641522331635|21.897222970936063|18.48972178721822|18.348906353380162|21.62491459641964|22.528295818913335
PRRC2C	Q9NQ50	MRPL40	4	5	0.7206	0.863977|0.884718|0.88409|0.249774	0.077	21.39916440437393|22.2359902585626|20.848398701379843|19.321676360293427	20.9513	21.289641522331635|21.897222970936063|18.48972178721822|18.348906353380162|21.62491459641964|22.528295818913335
PRRC2C_BAT2del	Q9NQ50	MRPL40	2	5	0.9195	0.883333|0.95571	0.038	21.704810779887307|21.622903074863615	21.6639	21.289641522331635|21.897222970936063|18.48972178721822|18.348906353380162|21.62491459641964|22.528295818913335
PRRC2C_CCdel	Q9NQ50	MRPL40	2	5	0.6636	0.882859|0.44426	0.0913	21.69518444779789|21.125442407455637	21.4103	21.289641522331635|21.897222970936063|18.48972178721822|18.348906353380162|21.62491459641964|22.528295818913335
PRRC2C_RGisodel	Q9NQ50	MRPL40	2	5	0.9247	0.890921|0.958562	0.0369	22.35270157712241|21.770245880015132	22.0615	21.289641522331635|21.897222970936063|18.48972178721822|18.348906353380162|21.62491459641964|22.528295818913335
PRRC2A	Q9NQ55	PPAN	2	8	0.9972	0.99655|0.997933	0.0008	21.52455752669191|22.184346077195194	21.8545	18.480416877593967|0.0|16.361239356278933|0.0|16.796051286379903|19.29330046631418
PRRC2B	Q9NQ55	PPAN	2	8	0.9978	0.997467|0.99821	0.0006	22.07786807139433|21.92605121099512	22.002	18.480416877593967|0.0|16.361239356278933|0.0|16.796051286379903|19.29330046631418
PRRC2C	Q9NQ55	PPAN	4	8	0.9905	0.992392|0.987846|0.987175|0.994633	0.003	22.45683569280796|22.11488611888683|20.930563884178202|21.128377984039552	21.6577	18.480416877593967|0.0|16.361239356278933|0.0|16.796051286379903|19.29330046631418
PRRC2C_BAT2del	Q9NQ55	PPAN	2	8	1	1|1	0	23.02388951561552|23.517256767358678	23.2706	18.480416877593967|0.0|16.361239356278933|0.0|16.796051286379903|19.29330046631418
PRRC2C_CCdel	Q9NQ55	PPAN	2	8	0.9858	0.992783|0.978806	0.0046	22.130445991385916|21.604950237559592	21.8677	18.480416877593967|0.0|16.361239356278933|0.0|16.796051286379903|19.29330046631418
PRRC2C_RGisodel	Q9NQ55	PPAN	2	8	0.9991	0.998155|1	0.0002	22.884794317771274|24.12137389778406	23.5031	18.480416877593967|0.0|16.361239356278933|0.0|16.796051286379903|19.29330046631418
PRRC2C	Q9NQ84	GPRC5C	4	1	0.2337	0|0.934936|0|0	0.2792	0.0|17.962109582110912|0.0|0.0	4.49053	18.87709807690869|0.0|0.0|0.0|17.891183767121344|17.99841431845142
PRRC2C	Q9NQ88	TIGAR	4	4	0.315	0.310186|0.949892|0|0	0.2357	19.248877535748797|19.42686071471018|0.0|0.0	9.66893	19.26791184681955|20.071308907930497|0.0|0.0|21.228944853588043|20.425298561044855
PRRC2C_BAT2del	Q9NQ88	TIGAR	2	4	0.6201	0.615792|0.62436	0.1097	19.417545257517965|19.476271626643474	19.4469	19.26791184681955|20.071308907930497|0.0|0.0|21.228944853588043|20.425298561044855
PRRC2C_CCdel	Q9NQ88	TIGAR	2	4	0.6332	0.642826|0.623484	0.1027	19.338623999374683|19.44502226681484	19.3918	19.26791184681955|20.071308907930497|0.0|0.0|21.228944853588043|20.425298561044855
PRRC2C_RGisodel	Q9NQ88	TIGAR	2	4	0.4656	0.621202|0.30994	0.18	19.626830597673457|19.062529018100605	19.3447	19.26791184681955|20.071308907930497|0.0|0.0|21.228944853588043|20.425298561044855
PRRC2A	Q9NQ92	COPRS	2	3	0.9681	0.970162|0.966062	0.0131	24.46733811625562|24.207543771811252	24.3374	23.246059046094363|21.786228993499137|22.321161485057115|0.0|22.917795026491348|25.183666164244123
PRRC2B	Q9NQ92	COPRS	2	3	0.9674	0.967583|0.967151	0.0135	24.333626043555007|24.223758412214963	24.2787	23.246059046094363|21.786228993499137|22.321161485057115|0.0|22.917795026491348|25.183666164244123
PRRC2C	Q9NQ92	COPRS	4	3	0.9757	0.97574|0.973179|0.977507|0.9763	0.009	24.88599006017685|24.71760940304263|25.1822948688947|24.85967757891863	24.9114	23.246059046094363|21.786228993499137|22.321161485057115|0.0|22.917795026491348|25.183666164244123
PRRC2C_BAT2del	Q9NQ92	COPRS	2	3	0.9699	0.967729|0.972126	0.0121	24.27695471361326|24.623899805095114	24.4504	23.246059046094363|21.786228993499137|22.321161485057115|0.0|22.917795026491348|25.183666164244123
PRRC2C_CCdel	Q9NQ92	COPRS	2	3	0.9741	0.976789|0.97139	0.0098	25.055637415372384|24.55610086443256	24.8059	23.246059046094363|21.786228993499137|22.321161485057115|0.0|22.917795026491348|25.183666164244123
PRRC2C_RGisodel	Q9NQ92	COPRS	2	3	0.9699	0.97269|0.967039	0.0121	24.741253236655837|24.296149759130635	24.5187	23.246059046094363|21.786228993499137|22.321161485057115|0.0|22.917795026491348|25.183666164244123
PRRC2A	Q9NQB0	TCF7L2	2	2	0.5	0.5|0.5	0.1398	16.773771847864396|15.256956357392244	16.0154	0.0|0.0|0.0|0.0|18.629433638352054|17.817326542128217
PRRC2B	Q9NQB0	TCF7L2	2	2	0.5	0.5|0.5	0.1398	17.26394925965016|17.323633955326834	17.2938	0.0|0.0|0.0|0.0|18.629433638352054|17.817326542128217
PRRC2C	Q9NQB0	TCF7L2	4	2	0.25	0.5|0|0|0.5	0.2594	17.09098263278927|0.0|0.0|15.765045827057156	8.21401	0.0|0.0|0.0|0.0|18.629433638352054|17.817326542128217
PRRC2C_BAT2del	Q9NQB0	TCF7L2	2	2	0.5	0.5|0.5	0.1398	18.373234267482108|18.05401792828533	18.2136	0.0|0.0|0.0|0.0|18.629433638352054|17.817326542128217
PRRC2C_CCdel	Q9NQB0	TCF7L2	2	2	0.25	0.5|0	0.2594	16.585142330528022|0.0	8.29257	0.0|0.0|0.0|0.0|18.629433638352054|17.817326542128217
PRRC2C_RGisodel	Q9NQB0	TCF7L2	2	2	0.5	0.5|0.5	0.1398	17.6844166135449|17.088760231000027	17.3866	0.0|0.0|0.0|0.0|18.629433638352054|17.817326542128217
PRRC2A	Q9NQC3	RTN4	2	7	0.4549	0.801771|0.108057	0.1874	21.57943697120905|16.81529991387855	19.1974	24.931229259246543|22.809359605506753|18.378831559489022|20.41414760699105|24.540726045563165|23.639138435015337
PRRC2B	Q9NQC3	RTN4	2	7	0.4207	0.398131|0.443305	0.1972	20.068619990466107|20.367730929604782	20.2182	24.931229259246543|22.809359605506753|18.378831559489022|20.41414760699105|24.540726045563165|23.639138435015337
PRRC2C	Q9NQC3	RTN4	4	7	0.6752	0.945441|0.938666|0.489135|0.327755	0.089	22.26354011319514|22.223950503578696|20.62457156941702|20.192768509902663	21.3262	24.931229259246543|22.809359605506753|18.378831559489022|20.41414760699105|24.540726045563165|23.639138435015337
PRRC2C_BAT2del	Q9NQC3	RTN4	2	7	0.9256	0.942052|0.909125	0.0367	22.330129679953142|22.407463654350174	22.3688	24.931229259246543|22.809359605506753|18.378831559489022|20.41414760699105|24.540726045563165|23.639138435015337
PRRC2C_CCdel	Q9NQC3	RTN4	2	7	0.947	0.952137|0.941776	0.0287	22.70980378519668|22.36744828637161	22.5386	24.931229259246543|22.809359605506753|18.378831559489022|20.41414760699105|24.540726045563165|23.639138435015337
PRRC2C_RGisodel	Q9NQC3	RTN4	2	7	0.9237	0.947521|0.899927	0.0371	22.626491334669588|21.821854884903384	22.2242	24.931229259246543|22.809359605506753|18.378831559489022|20.41414760699105|24.540726045563165|23.639138435015337
PRRC2A	Q9NQC7	CYLD	2	6	0.161	0.321969|0	0.3036	19.1567039137526|0.0	9.57835	0.0|0.0|19.288135277092547|0.0|19.312939316582224|21.207072253076973
PRRC2B	Q9NQC7	CYLD	2	6	0.3251	0.324549|0.325716	0.2254	19.21222040482007|19.25482518684906	19.2335	0.0|0.0|19.288135277092547|0.0|19.312939316582224|21.207072253076973
PRRC2C	Q9NQC7	CYLD	4	6	0.5611	0.62943|0.990837|0.315219|0.309048	0.1262	20.01877293895561|20.928346057914634|18.244685999397472|17.973398975463635	19.2913	0.0|0.0|19.288135277092547|0.0|19.312939316582224|21.207072253076973
PRRC2C_BAT2del	Q9NQC7	CYLD	2	6	0.6502	0.641872|0.658452	0.0946	20.222560475687406|20.342331455750816	20.2824	0.0|0.0|19.288135277092547|0.0|19.312939316582224|21.207072253076973
PRRC2C_CCdel	Q9NQC7	CYLD	2	6	0.6541	0.327515|0.980586	0.0937	20.36102853283007|20.85237493568032	20.6067	0.0|0.0|19.288135277092547|0.0|19.312939316582224|21.207072253076973
PRRC2C_RGisodel	Q9NQC7	CYLD	2	6	0.3087	0|0.617305	0.2424	0.0|19.200110321602445	9.60006	0.0|0.0|19.288135277092547|0.0|19.312939316582224|21.207072253076973
PRRC2A	Q9NQC8	IFT46	2	4	0.2797	0.29365|0.265834	0.2528	19.55971456936638|18.903670462042925	19.2317	25.46402461598904|26.048576346010954|0.0|0.0|24.532568326748724|17.14255203641954
PRRC2B	Q9NQC8	IFT46	2	4	0.7253	0.849981|0.600633	0.0758	18.94982767129884|20.1011305068799	19.5255	25.46402461598904|26.048576346010954|0.0|0.0|24.532568326748724|17.14255203641954
PRRC2C	Q9NQC8	IFT46	4	4	0.3109	0.621346|0.315301|0.306764|0	0.2403	25.582984987294427|25.018385826431714|21.808661837079935|0.0	18.1025	25.46402461598904|26.048576346010954|0.0|0.0|24.532568326748724|17.14255203641954
PRRC2C_BAT2del	Q9NQC8	IFT46	2	4	0.6279	0.628645|0.627177	0.1059	24.98059641698351|24.953787555600606	24.9672	25.46402461598904|26.048576346010954|0.0|0.0|24.532568326748724|17.14255203641954
PRRC2C_CCdel	Q9NQC8	IFT46	2	4	0.316	0.316272|0.315726	0.2344	25.417877660194133|25.212437581368945	25.3152	25.46402461598904|26.048576346010954|0.0|0.0|24.532568326748724|17.14255203641954
PRRC2C_RGisodel	Q9NQC8	IFT46	2	4	0.4589	0.316961|0.600886	0.1851	25.501118273239378|24.950974416514452	25.226	25.46402461598904|26.048576346010954|0.0|0.0|24.532568326748724|17.14255203641954
PRRC2C	Q9NQG1	MANBAL	4	1	0.4771	0.948901|0.959614|0|0	0.1611	19.10184474188849|19.0109557313639|0.0|0.0	9.5282	19.588128250312458|20.13896843024976|0.0|0.0|18.255775986603464|0.0
PRRC2C_BAT2del	Q9NQG1	MANBAL	2	1	0.7839	0.931357|0.636444	0.0631	17.438571067371107|17.646245182587688	17.5424	19.588128250312458|20.13896843024976|0.0|0.0|18.255775986603464|0.0
PRRC2C_CCdel	Q9NQG1	MANBAL	2	1	0.8031	0.966241|0.63992	0.0572	19.19354562162682|18.294961665607786	18.7443	19.588128250312458|20.13896843024976|0.0|0.0|18.255775986603464|0.0
PRRC2C_RGisodel	Q9NQG1	MANBAL	2	1	0.789	0.785222|0.792716	0.0614	17.30672701607609|18.002167543759704	17.6544	19.588128250312458|20.13896843024976|0.0|0.0|18.255775986603464|0.0
PRRC2A	Q9NQG5	RPRD1B	2	10	0.8388	0.723051|0.954511	0.05	20.905594408379876|22.085011792707608	21.4953	21.282226200076988|21.51565450563178|19.491952902367114|0.0|22.659970368979625|23.076828263708354
PRRC2B	Q9NQG5	RPRD1B	2	10	0.8412	0.817436|0.864873	0.0496	20.8636135834172|21.612176428589322	21.2379	21.282226200076988|21.51565450563178|19.491952902367114|0.0|22.659970368979625|23.076828263708354
PRRC2C	Q9NQG5	RPRD1B	4	10	0.9027	0.984495|0.982551|0.914373|0.729412	0.0407	23.480927081725586|23.030362608250496|21.15368814230833|21.14150141835288	22.2016	21.282226200076988|21.51565450563178|19.491952902367114|0.0|22.659970368979625|23.076828263708354
PRRC2C_BAT2del	Q9NQG5	RPRD1B	2	10	0.9839	0.984332|0.98346	0.0055	23.87698999113114|23.66400786658019	23.7705	21.282226200076988|21.51565450563178|19.491952902367114|0.0|22.659970368979625|23.076828263708354
PRRC2C_CCdel	Q9NQG5	RPRD1B	2	10	0.9751	0.978874|0.971257	0.0093	23.011093295080563|22.42967736708382	22.7204	21.282226200076988|21.51565450563178|19.491952902367114|0.0|22.659970368979625|23.076828263708354
PRRC2C_RGisodel	Q9NQG5	RPRD1B	2	10	0.9644	0.979166|0.949731	0.0155	22.966819885231427|22.13960523748621	22.5532	21.282226200076988|21.51565450563178|19.491952902367114|0.0|22.659970368979625|23.076828263708354
PRRC2C_CCdel	Q9NQG6	MIEF1	2	3	0.161	0.321936|0	0.3036	16.686582561467997|0.0	8.34329	19.478069620537482|0.0|0.0|0.0|19.41798621043423|16.841816661315438
PRRC2A	Q9NQP4	PFDN4	2	2	0.1507	0.301366|0	0.3217	18.402336320674376|0.0	9.20117	22.57785390745399|21.686493206256518|0.0|18.390570424233548|22.91011710295429|21.694824517651526
PRRC2C	Q9NQP4	PFDN4	4	2	0.565	0.948929|0.909583|0.401684|0	0.1251	21.010806602234645|21.136686927789306|16.051439914334566|0.0	14.5497	22.57785390745399|21.686493206256518|0.0|18.390570424233548|22.91011710295429|21.694824517651526
PRRC2C_BAT2del	Q9NQP4	PFDN4	2	2	0.7128	0.952876|0.472676	0.0794	20.896862274625068|20.65540256378001	20.7761	22.57785390745399|21.686493206256518|0.0|18.390570424233548|22.91011710295429|21.694824517651526
PRRC2C_CCdel	Q9NQP4	PFDN4	2	2	0.7111	0.952896|0.469232	0.08	21.39551714787791|20.207911662964044	20.8017	22.57785390745399|21.686493206256518|0.0|18.390570424233548|22.91011710295429|21.694824517651526
PRRC2C_RGisodel	Q9NQP4	PFDN4	2	2	0.7038	0.95327|0.454263	0.0824	21.17952256911152|20.476644481160626	20.8281	22.57785390745399|21.686493206256518|0.0|18.390570424233548|22.91011710295429|21.694824517651526
PRRC2C_CCdel	Q9NQR4	NIT2	2	5	0.1566	0.313168|0	0.314	16.452870284081662|0.0	8.22644	19.29881524391907|0.0|0.0|0.0|20.67625053140602|20.90346155909998
PRRC2A	Q9NQS1	AVEN	2	4	0.8197	0.983699|0.655693	0.0534	19.797135508468624|20.263557868652512	20.0303	18.917580403749284|0.0|0.0|0.0|19.63983084868699|18.216099021961963
PRRC2B	Q9NQS1	AVEN	2	4	0.6405	0.642634|0.638409	0.0982	19.44380146914429|19.264191208962586	19.354	18.917580403749284|0.0|0.0|0.0|19.63983084868699|18.216099021961963
PRRC2C	Q9NQS1	AVEN	4	4	0.5564	0.65546|0.651077|0.292781|0.62648	0.1273	20.460019665013252|19.806335251075854|17.352904366086133|19.183040884061324	19.2006	18.917580403749284|0.0|0.0|0.0|19.63983084868699|18.216099021961963
PRRC2C_BAT2del	Q9NQS1	AVEN	2	4	0.9967	0.997082|0.996408	0.001	21.619655854695402|21.23845353327265	21.4291	18.917580403749284|0.0|0.0|0.0|19.63983084868699|18.216099021961963
PRRC2C_CCdel	Q9NQS1	AVEN	2	4	0.9271	0.986461|0.867797	0.0363	20.27252531749201|20.010807998763212	20.1417	18.917580403749284|0.0|0.0|0.0|19.63983084868699|18.216099021961963
PRRC2C_RGisodel	Q9NQS1	AVEN	2	4	0.9927	0.987206|0.998193	0.0024	20.52435164506724|22.018917515782736	21.2716	18.917580403749284|0.0|0.0|0.0|19.63983084868699|18.216099021961963
PRRC2A	Q9NQS7	INCENP	2	9	0.4588	0.350698|0.566871	0.1851	18.41923228661219|19.326241821807884	18.8727	0.0|20.228781509437376|0.0|0.0|18.378135198709266|20.401464233823457
PRRC2B	Q9NQS7	INCENP	2	9	0.1741	0|0.348228	0.2973	0.0|17.88218496898836	8.94109	0.0|20.228781509437376|0.0|0.0|18.378135198709266|20.401464233823457
PRRC2C	Q9NQS7	INCENP	4	9	0.3974	0.182901|0.898876|0.307772|0.2	0.2029	19.179712448566722|20.71017914528729|17.87897224877078|17.906882250605978	18.9189	0.0|20.228781509437376|0.0|0.0|18.378135198709266|20.401464233823457
PRRC2C_BAT2del	Q9NQS7	INCENP	2	9	0.9658	0.957897|0.973691	0.0145	20.420663486866548|20.955255769476306	20.688	0.0|20.228781509437376|0.0|0.0|18.378135198709266|20.401464233823457
PRRC2C_CCdel	Q9NQS7	INCENP	2	9	0.4457	0.182578|0.70889	0.1907	18.91396467876861|20.54647969324227	19.7302	0.0|20.228781509437376|0.0|0.0|18.378135198709266|20.401464233823457
PRRC2C_RGisodel	Q9NQS7	INCENP	2	9	0.6761	0.361304|0.990904	0.0887	19.660088989083885|20.67444237604153	20.1673	0.0|20.228781509437376|0.0|0.0|18.378135198709266|20.401464233823457
PRRC2A	Q9NQT4	EXOSC5	2	3	0.4884	0.321081|0.655754	0.1482	19.195405615332863|19.460144692287763	19.3278	18.53933345474402|0.0|0.0|0.0|0.0|0.0
PRRC2C	Q9NQT4	EXOSC5	4	3	0.3293	0.666667|0.333333|0|0.317208	0.2235	17.628626732036526|16.53837064022668|0.0|18.484605874450647	13.1629	18.53933345474402|0.0|0.0|0.0|0.0|0.0
PRRC2C_BAT2del	Q9NQT4	EXOSC5	2	3	0.8295	0.994815|0.664262	0.0515	19.974922788590494|20.25656940197739	20.1157	18.53933345474402|0.0|0.0|0.0|0.0|0.0
PRRC2C_CCdel	Q9NQT4	EXOSC5	2	3	0.331	0.662077|0	0.223	19.33758576176595|0.0	9.66879	18.53933345474402|0.0|0.0|0.0|0.0|0.0
PRRC2C_RGisodel	Q9NQT4	EXOSC5	2	3	0.4972	0.333333|0.660991	0.144	17.818179752091076|19.795810985077622	18.807	18.53933345474402|0.0|0.0|0.0|0.0|0.0
PRRC2A	Q9NQT5	EXOSC3	2	5	0.6667	0.333333|1	0.0904	18.00941444628556|21.098472023202188	19.5539	18.558599072266208|0.0|0.0|0.0|0.0|16.95376498643471
PRRC2B	Q9NQT5	EXOSC3	2	5	0.3292	0.325067|0.333333	0.2236	18.80035042323286|16.740498723212024	17.7704	18.558599072266208|0.0|0.0|0.0|0.0|16.95376498643471
PRRC2C	Q9NQT5	EXOSC3	4	5	0.3998	1|0.265984|0|0.333333	0.2023	21.35282337334497|18.007614746750747|0.0|16.268153074836537	13.9071	18.558599072266208|0.0|0.0|0.0|0.0|16.95376498643471
PRRC2C_BAT2del	Q9NQT5	EXOSC3	2	5	1	1|1	0	22.10239576842723|21.55010525906964	21.8263	18.558599072266208|0.0|0.0|0.0|0.0|16.95376498643471
PRRC2C_CCdel	Q9NQT5	EXOSC3	2	5	0.8259	0.995376|0.656379	0.0522	19.787817404289108|18.620452070344324	19.2041	18.558599072266208|0.0|0.0|0.0|0.0|16.95376498643471
PRRC2C_RGisodel	Q9NQT5	EXOSC3	2	5	0.9974	0.994726|1	0.0008	21.279420601306946|22.502903943598596	21.8912	18.558599072266208|0.0|0.0|0.0|0.0|16.95376498643471
PRRC2C	Q9NQT8	KIF13B	4	3	0.1559	0.311903|0.311743|0|0	0.3157	15.421542036622343|13.519040130176665|0.0|0.0	7.23515	17.725110748479345|0.0|0.0|0.0|18.836586226110033|16.77587469214113
PRRC2C_BAT2del	Q9NQT8	KIF13B	2	3	0.3143	0.313985|0.314543	0.2367	16.02289896628053|15.776067319588677	15.8995	17.725110748479345|0.0|0.0|0.0|18.836586226110033|16.77587469214113
PRRC2C_CCdel	Q9NQT8	KIF13B	2	3	0.4667	0.310642|0.622692	0.1789	15.20212251896322|16.706096303606596	15.9541	17.725110748479345|0.0|0.0|0.0|18.836586226110033|16.77587469214113
PRRC2A	Q9NQV6	PRDM10	2	3	0.1566	0.313167|0	0.314	15.749720456448326|0.0	7.87486	16.200284797410756|0.0|0.0|0.0|16.779852308447897|0.0
PRRC2B	Q9NQV6	PRDM10	2	3	0.1501	0.300102|0	0.3221	14.660229475136571|0.0	7.33011	16.200284797410756|0.0|0.0|0.0|16.779852308447897|0.0
PRRC2C	Q9NQV6	PRDM10	4	3	0.1639	0.655707|0|0|0	0.3012	20.186740336670397|0.0|0.0|0.0	5.04669	16.200284797410756|0.0|0.0|0.0|16.779852308447897|0.0
PRRC2C_BAT2del	Q9NQV6	PRDM10	2	3	0.3317	0.331588|0.331772	0.2227	18.297051239566656|18.303796347570266	18.3004	16.200284797410756|0.0|0.0|0.0|16.779852308447897|0.0
PRRC2C_CCdel	Q9NQV6	PRDM10	2	3	0.1581	0.316288|0	0.3099	16.1231340180727|0.0	8.06157	16.200284797410756|0.0|0.0|0.0|16.779852308447897|0.0
PRRC2C_RGisodel	Q9NQV6	PRDM10	2	3	0.4971	0.661655|0.332517	0.144	20.54893834045684|18.877524309238925	19.7132	16.200284797410756|0.0|0.0|0.0|16.779852308447897|0.0
PRRC2A	Q9NQW6	ANLN	2	14	0.0592	0.118458|0	0.3536	18.805797670832344|0.0	9.4029	21.16009248053649|21.796868270624422|20.135348548390212|0.0|21.0373915983285|20.990763694048205
PRRC2C	Q9NQW6	ANLN	4	14	0.4785	0.946551|0.967646|0|0	0.1584	20.79259540038376|21.539702093564976|0.0|0.0	10.5831	21.16009248053649|21.796868270624422|20.135348548390212|0.0|21.0373915983285|20.990763694048205
PRRC2C_BAT2del	Q9NQW6	ANLN	2	14	0.9696	0.972244|0.967009	0.0123	21.49809261930473|21.977496428989213	21.7378	21.16009248053649|21.796868270624422|20.135348548390212|0.0|21.0373915983285|20.990763694048205
PRRC2C_CCdel	Q9NQW6	ANLN	2	14	0.9557	0.943251|0.968212	0.0221	21.000604712801458|21.655099615044335	21.3279	21.16009248053649|21.796868270624422|20.135348548390212|0.0|21.0373915983285|20.990763694048205
PRRC2C_RGisodel	Q9NQW6	ANLN	2	14	0.9685	0.968482|0.968533	0.0129	21.511803548902282|21.650035324200815	21.5809	21.16009248053649|21.796868270624422|20.135348548390212|0.0|21.0373915983285|20.990763694048205
PRRC2A	Q9NQW7	XPNPEP1	2	5	0.1562	0|0.312341	0.3151	0.0|17.400954186838515	8.70048	18.454978460346982|17.714544135159063|0.0|0.0|21.42158221023193|21.381717981096383
PRRC2C	Q9NQW7	XPNPEP1	4	5	0.0764	0|0.305444|0|0	0.3499	0.0|17.89554191805354|0.0|0.0	4.47389	18.454978460346982|17.714544135159063|0.0|0.0|21.42158221023193|21.381717981096383
PRRC2C_BAT2del	Q9NQW7	XPNPEP1	2	5	0.4718	0.631481|0.31202	0.1714	18.517351802887646|18.228587072711008	18.373	18.454978460346982|17.714544135159063|0.0|0.0|21.42158221023193|21.381717981096383
PRRC2C_CCdel	Q9NQW7	XPNPEP1	2	5	0.3168	0.633605|0	0.2333	18.961300506041724|0.0	9.48065	18.454978460346982|17.714544135159063|0.0|0.0|21.42158221023193|21.381717981096383
PRRC2C_RGisodel	Q9NQW7	XPNPEP1	2	5	0.1522	0.304374|0	0.3206	17.47011199929991|0.0	8.73506	18.454978460346982|17.714544135159063|0.0|0.0|21.42158221023193|21.381717981096383
PRRC2A	Q9NQX3	GPHN	2	17	0.2825	0.369983|0.194976	0.2519	19.51940864182073|18.10011705634704	18.8098	23.640877037195956|23.408092380363943|15.915918131757461|16.973589495617045|23.7370534056536|23.605847022144143
PRRC2B	Q9NQX3	GPHN	2	17	0.2947	0.298549|0.290925	0.2485	18.83847167854809|18.91820888072724	18.8783	23.640877037195956|23.408092380363943|15.915918131757461|16.973589495617045|23.7370534056536|23.605847022144143
PRRC2C	Q9NQX3	GPHN	4	17	0.6583	0.956154|0.9447|0.574859|0.157683	0.0926	23.50296702553321|22.967303370561964|20.27330911882737|17.405137064773292	21.0372	23.640877037195956|23.408092380363943|15.915918131757461|16.973589495617045|23.7370534056536|23.605847022144143
PRRC2C_BAT2del	Q9NQX3	GPHN	2	17	0.9525	0.956447|0.94854	0.0248	23.427597059698833|23.177817175360026	23.3027	23.640877037195956|23.408092380363943|15.915918131757461|16.973589495617045|23.7370534056536|23.605847022144143
PRRC2C_CCdel	Q9NQX3	GPHN	2	17	0.9537	0.959305|0.94819	0.0238	23.60295571933241|22.969112625365106	23.286	23.640877037195956|23.408092380363943|15.915918131757461|16.973589495617045|23.7370534056536|23.605847022144143
PRRC2C_RGisodel	Q9NQX3	GPHN	2	17	0.9517	0.959621|0.943822	0.0254	23.5705445465524|22.798935807995154	23.1847	23.640877037195956|23.408092380363943|15.915918131757461|16.973589495617045|23.7370534056536|23.605847022144143
PRRC2A	Q9NQX4	MYO5C	2	9	0.3794	0.758789|0	0.2084	19.756936917273794|0.0	9.87847	0.0|0.0|21.1637082242703|0.0|20.920722348044688|22.575969275260906
PRRC2C	Q9NQX4	MYO5C	4	9	0.1873	0|0.749073|0|0	0.2946	0.0|19.9209641087955|0.0|0.0	4.98024	0.0|0.0|21.1637082242703|0.0|20.920722348044688|22.575969275260906
PRRC2C_BAT2del	Q9NQX4	MYO5C	2	9	0.318	0.271191|0.364846	0.2314	17.009149886943888|18.60005157373343	17.8046	0.0|0.0|21.1637082242703|0.0|20.920722348044688|22.575969275260906
PRRC2C_CCdel	Q9NQX4	MYO5C	2	9	0.2757	0.17856|0.372879	0.254	15.158899085421124|18.14286170392141	16.6509	0.0|0.0|21.1637082242703|0.0|20.920722348044688|22.575969275260906
PRRC2A	Q9NQY0	BIN3	2	2	0.25	0.5|0	0.2594	16.526983748500296|0.0	8.26349	0.0|0.0|0.0|0.0|15.550569951705706|0.0
PRRC2C_BAT2del	Q9NQY0	BIN3	2	2	0.25	0|0.5	0.2594	0.0|17.61159077791576	8.8058	0.0|0.0|0.0|0.0|15.550569951705706|0.0
PRRC2C_RGisodel	Q9NQY0	BIN3	2	2	0.25	0|0.5	0.2594	0.0|17.899338468545384	8.94967	0.0|0.0|0.0|0.0|15.550569951705706|0.0
PRRC2A	Q9NQZ2	UTP3	2	6	1	1|1	0	19.999101053387452|21.17114274357608	20.5851	0.0|0.0|0.0|0.0|17.791241169919335|19.102706566762922
PRRC2B	Q9NQZ2	UTP3	2	6	0.9952	1|0.990363	0.0015	20.92206309612396|20.569266682814874	20.7457	0.0|0.0|0.0|0.0|17.791241169919335|19.102706566762922
PRRC2C	Q9NQZ2	UTP3	4	6	0.894	0.909302|1|0.666667|1	0.0419	18.043800920603747|20.56996346441202|18.332547587294854|19.865597551389907	19.203	0.0|0.0|0.0|0.0|17.791241169919335|19.102706566762922
PRRC2C_BAT2del	Q9NQZ2	UTP3	2	6	1	1|1	0	20.865921883212614|21.84254024921483	21.3542	0.0|0.0|0.0|0.0|17.791241169919335|19.102706566762922
PRRC2C_CCdel	Q9NQZ2	UTP3	2	6	0.8333	0.666667|1	0.0507	18.39828676016472|20.714225399989623	19.5563	0.0|0.0|0.0|0.0|17.791241169919335|19.102706566762922
PRRC2C_RGisodel	Q9NQZ2	UTP3	2	6	0.9888	0.977515|1	0.0035	19.860726152231678|22.07672747342356	20.9687	0.0|0.0|0.0|0.0|17.791241169919335|19.102706566762922
PRRC2C	Q9NQZ5	STARD7	4	3	0.2435	0|0.974072|0|0	0.2646	0.0|20.92929193965888|0.0|0.0	5.23232	19.977583499342646|20.271177607560027|0.0|0.0|19.06384035212858|19.90212710837484
PRRC2C_BAT2del	Q9NQZ5	STARD7	2	3	0.1584	0.316889|0	0.3093	19.45747698369994|0.0	9.72874	19.977583499342646|20.271177607560027|0.0|0.0|19.06384035212858|19.90212710837484
PRRC2C_CCdel	Q9NQZ5	STARD7	2	3	0.3211	0|0.642115	0.2282	0.0|20.359789088069395	10.1799	19.977583499342646|20.271177607560027|0.0|0.0|19.06384035212858|19.90212710837484
PRRC2C_RGisodel	Q9NQZ5	STARD7	2	3	0.3131	0.317257|0.308853	0.2381	19.8051171320174|19.1259657161801	19.4655	19.977583499342646|20.271177607560027|0.0|0.0|19.06384035212858|19.90212710837484
PRRC2A	Q9NR09	BIRC6	2	28	0.1501	0.195488|0.104684	0.3221	17.66098348482888|17.598349428096025	17.6297	22.59428149243668|21.855410099938616|17.67299531637602|0.0|23.27807247092941|22.09590438939063
PRRC2B	Q9NR09	BIRC6	2	28	0.2327	0.334404|0.130996	0.2803	19.55081778579353|18.015386161163693	18.7831	22.59428149243668|21.855410099938616|17.67299531637602|0.0|23.27807247092941|22.09590438939063
PRRC2C	Q9NR09	BIRC6	4	28	0.4455	0.909778|0.739851|0.0666294|0.0656745	0.1907	21.492806136296196|21.0444878574497|16.81893716899045|16.955259152948752	19.0779	22.59428149243668|21.855410099938616|17.67299531637602|0.0|23.27807247092941|22.09590438939063
PRRC2C_BAT2del	Q9NR09	BIRC6	2	28	0.6214	0.948654|0.294205	0.1091	21.691039510160596|18.913800003684482	20.3024	22.59428149243668|21.855410099938616|17.67299531637602|0.0|23.27807247092941|22.09590438939063
PRRC2C_CCdel	Q9NR09	BIRC6	2	28	0.5579	0.454654|0.661205	0.1269	19.599474538572405|20.867108929964637	20.2333	22.59428149243668|21.855410099938616|17.67299531637602|0.0|23.27807247092941|22.09590438939063
PRRC2C_RGisodel	Q9NR09	BIRC6	2	28	0.8226	0.873994|0.771263	0.0529	21.740518894596278|20.94698115794534	21.3438	22.59428149243668|21.855410099938616|17.67299531637602|0.0|23.27807247092941|22.09590438939063
PRRC2A	Q9NR12	PDLIM7	2	9	0.1912	0.191766|0.190625	0.2937	17.913946664480818|17.209569753364196	17.5618	19.487938731677858|0.0|19.08899991240293|0.0|21.959579052628694|21.906357859612918
PRRC2B	Q9NR12	PDLIM7	2	9	0.1914	0.191843|0.190925	0.2936	17.991884357152323|17.33879292306507	17.6653	19.487938731677858|0.0|19.08899991240293|0.0|21.959579052628694|21.906357859612918
PRRC2C	Q9NR12	PDLIM7	4	9	0.1892	0.187992|0.380648|0|0.188307	0.2941	16.49449185392195|19.392510965731763|0.0|16.82923122291987	13.1791	19.487938731677858|0.0|19.08899991240293|0.0|21.959579052628694|21.906357859612918
PRRC2C_BAT2del	Q9NR12	PDLIM7	2	9	0.2811	0.373234|0.188956	0.2523	18.110609859952373|17.215182942090475	17.6629	19.487938731677858|0.0|19.08899991240293|0.0|21.959579052628694|21.906357859612918
PRRC2C_CCdel	Q9NR12	PDLIM7	2	9	0.1556	0.311119|0	0.3163	18.030568688015933|0.0	9.01528	19.487938731677858|0.0|19.08899991240293|0.0|21.959579052628694|21.906357859612918
PRRC2C_RGisodel	Q9NR12	PDLIM7	2	9	0.4677	0.560035|0.375352	0.1779	19.000243431296344|18.664214847063764	18.8322	19.487938731677858|0.0|19.08899991240293|0.0|21.959579052628694|21.906357859612918
PRRC2A	Q9NR28	DIABLO	2	6	0.6148	0.936191|0.293495	0.1117	21.714157770392042|19.996104198184245	20.8551	22.288030504292102|21.896693522309302|21.919774408441835|0.0|23.865676871223723|24.44571347803331
PRRC2B	Q9NR28	DIABLO	2	6	0.8603	0.902587|0.818022	0.0467	20.485342863926807|20.410997650539034	20.4482	22.288030504292102|21.896693522309302|21.919774408441835|0.0|23.865676871223723|24.44571347803331
PRRC2C	Q9NR28	DIABLO	4	6	0.9179	0.960878|0.876641|0.938335|0.895731	0.0383	23.555502642810293|22.72041779826704|21.84119904605016|20.871787154363215	22.2472	22.288030504292102|21.896693522309302|21.919774408441835|0.0|23.865676871223723|24.44571347803331
PRRC2C_BAT2del	Q9NR28	DIABLO	2	6	0.9584	0.962124|0.954738	0.0199	23.117279643311143|23.007507334934125	23.0624	22.288030504292102|21.896693522309302|21.919774408441835|0.0|23.865676871223723|24.44571347803331
PRRC2C_CCdel	Q9NR28	DIABLO	2	6	0.9567	0.969641|0.943716	0.0214	24.0393731988981|22.731628333508628	23.3855	22.288030504292102|21.896693522309302|21.919774408441835|0.0|23.865676871223723|24.44571347803331
PRRC2C_RGisodel	Q9NR28	DIABLO	2	6	0.9432	0.93839|0.948106	0.0308	22.557896105461776|22.595675937292576	22.5768	22.288030504292102|21.896693522309302|21.919774408441835|0.0|23.865676871223723|24.44571347803331
PRRC2A	Q9NR30	DDX21	2	39	0.9963	0.995425|0.997268	0.0012	28.450145308290445|28.846884197272598	28.6485	24.783927774022576|24.37730360726314|25.244359282393216|22.413758990962954|25.9781919777656|26.21958562193372
PRRC2B	Q9NR30	DDX21	2	39	0.9973	0.997093|0.997412	0.0008	28.73353061067312|28.823920798954266	28.7787	24.783927774022576|24.37730360726314|25.244359282393216|22.413758990962954|25.9781919777656|26.21958562193372
PRRC2C	Q9NR30	DDX21	4	39	0.9912	0.993924|0.988307|0.99062|0.991881	0.0028	28.267792108188164|27.99395508349266|28.09048217054613|28.157664986414144	28.1275	24.783927774022576|24.37730360726314|25.244359282393216|22.413758990962954|25.9781919777656|26.21958562193372
PRRC2C_BAT2del	Q9NR30	DDX21	2	39	0.9979	0.997688|0.998047	0.0006	29.106278649669708|29.20639676227625	29.1563	24.783927774022576|24.37730360726314|25.244359282393216|22.413758990962954|25.9781919777656|26.21958562193372
PRRC2C_CCdel	Q9NR30	DDX21	2	39	0.9845	0.981722|0.987374	0.0052	27.489979821908776|27.82521037715877	27.6576	24.783927774022576|24.37730360726314|25.244359282393216|22.413758990962954|25.9781919777656|26.21958562193372
PRRC2C_RGisodel	Q9NR30	DDX21	2	39	0.9971	0.994813|0.99939	0.0009	28.50293618625889|29.99678311433467	29.2499	24.783927774022576|24.37730360726314|25.244359282393216|22.413758990962954|25.9781919777656|26.21958562193372
PRRC2A	Q9NR31	SAR1A	2	6	0.1507	0|0.301447	0.3217	0.0|18.886605107378724	9.4433	22.62966412817161|20.725187052941926|0.0|0.0|24.04673629841735|22.918140809977285
PRRC2B	Q9NR31	SAR1A	2	6	0.3135	0.627045|0	0.2375	18.62121008522603|0.0	9.31061	22.62966412817161|20.725187052941926|0.0|0.0|24.04673629841735|22.918140809977285
PRRC2C	Q9NR31	SAR1A	4	6	0.5124	0.626109|0.628755|0.291544|0.503021	0.1376	20.037094841868456|20.429116951082086|18.262540994050394|18.16291776188385	19.2229	22.62966412817161|20.725187052941926|0.0|0.0|24.04673629841735|22.918140809977285
PRRC2C_BAT2del	Q9NR31	SAR1A	2	6	0.6311	0.630949|0.631164	0.1038	20.386121297519587|20.51317185964272	20.4496	22.62966412817161|20.725187052941926|0.0|0.0|24.04673629841735|22.918140809977285
PRRC2C_CCdel	Q9NR31	SAR1A	2	6	0.7876	0.95083|0.624448	0.0619	21.319495217070763|19.985547747980252	20.6525	22.62966412817161|20.725187052941926|0.0|0.0|24.04673629841735|22.918140809977285
PRRC2C_RGisodel	Q9NR31	SAR1A	2	6	0.6305	0.631559|0.629456	0.1041	20.62936596394989|20.15755587730114	20.3935	22.62966412817161|20.725187052941926|0.0|0.0|24.04673629841735|22.918140809977285
PRRC2C	Q9NR33	POLE4	4	1	0.6589	0.93968|0.937203|0.758665|0	0.0925	19.80574018501088|19.431456258943886|16.943834649232322|0.0	14.0453	20.687204744943617|18.56524928127239|0.0|0.0|21.056833419258336|20.831852059769382
PRRC2C_BAT2del	Q9NR33	POLE4	2	1	0.9251	0.924378|0.925814	0.0368	18.884078187833122|18.71373168770807	18.7989	20.687204744943617|18.56524928127239|0.0|0.0|21.056833419258336|20.831852059769382
PRRC2C_CCdel	Q9NR33	POLE4	2	1	0.9297	0.937265|0.922119	0.0356	19.89437316322949|19.242035739308125	19.5682	20.687204744943617|18.56524928127239|0.0|0.0|21.056833419258336|20.831852059769382
PRRC2C_RGisodel	Q9NR33	POLE4	2	1	0.9335	0.936322|0.930728	0.0346	19.596434928261484|18.714066421503514	19.1553	20.687204744943617|18.56524928127239|0.0|0.0|21.056833419258336|20.831852059769382
PRRC2C	Q9NR45	NANS	4	7	0.2807	0.66722|0.455436|0|0	0.2525	19.90943795931887|19.258596916728727|0.0|0.0	9.79201	20.30154057537014|20.56798025658301|0.0|0.0|23.08214129307866|22.869732175104815
PRRC2C_BAT2del	Q9NR45	NANS	2	7	0.2438	0.155415|0.332085	0.2642	17.684892951782345|19.362545973410224	18.5237	20.30154057537014|20.56798025658301|0.0|0.0|23.08214129307866|22.869732175104815
PRRC2C_CCdel	Q9NR45	NANS	2	7	0.6189	0.691019|0.546699	0.1104	20.21869930113027|19.178496400124633	19.6986	20.30154057537014|20.56798025658301|0.0|0.0|23.08214129307866|22.869732175104815
PRRC2C_RGisodel	Q9NR45	NANS	2	7	0.4675	0.628118|0.306888	0.1781	19.747658378196586|18.09624612185651	18.922	20.30154057537014|20.56798025658301|0.0|0.0|23.08214129307866|22.869732175104815
PRRC2A	Q9NR46	SH3GLB2	2	11	0.051	0.101984|0	0.3549	16.9732859735389|0.0	8.48664	22.037193811118886|21.213104348812454|0.0|0.0|22.247690093486778|22.585172035132857
PRRC2B	Q9NR46	SH3GLB2	2	11	0.0539	0.107849|0	0.3544	15.909503742839316|0.0	7.95475	22.037193811118886|21.213104348812454|0.0|0.0|22.247690093486778|22.585172035132857
PRRC2C	Q9NR46	SH3GLB2	4	11	0.4752	0.953247|0.84972|0|0.0977424	0.165	21.176157798040464|20.844698822073457|0.0|14.6710789907385	14.173	22.037193811118886|21.213104348812454|0.0|0.0|22.247690093486778|22.585172035132857
PRRC2C_BAT2del	Q9NR46	SH3GLB2	2	11	0.6315	0.950649|0.312283	0.1035	21.198892262990277|17.968574000241254	19.5837	22.037193811118886|21.213104348812454|0.0|0.0|22.247690093486778|22.585172035132857
PRRC2C_CCdel	Q9NR46	SH3GLB2	2	11	0.9486	0.945384|0.951889	0.0276	21.256288410454943|21.743255505002328	21.4998	22.037193811118886|21.213104348812454|0.0|0.0|22.247690093486778|22.585172035132857
PRRC2C_RGisodel	Q9NR46	SH3GLB2	2	11	0.6642	0.888732|0.439697	0.0911	20.716627933251495|19.059509772025315	19.8881	22.037193811118886|21.213104348812454|0.0|0.0|22.247690093486778|22.585172035132857
PRRC2A	Q9NR50	EIF2B3	2	8	0.3841	0.138781|0.629428	0.2074	16.00681675217453|19.199455524004673	17.6031	21.91417287482667|22.53580213327631|0.0|0.0|21.83321823773938|21.396389719541617
PRRC2B	Q9NR50	EIF2B3	2	8	0.7198	0.780994|0.658596	0.0773	20.314537970870745|19.794334940759168	20.0544	21.91417287482667|22.53580213327631|0.0|0.0|21.83321823773938|21.396389719541617
PRRC2C	Q9NR50	EIF2B3	4	8	0.6586	0.972662|0.959648|0.229011|0.47309	0.0925	22.22978934266743|21.71423612663861|18.317114009559578|18.978225546358548	20.3098	21.91417287482667|22.53580213327631|0.0|0.0|21.83321823773938|21.396389719541617
PRRC2C_BAT2del	Q9NR50	EIF2B3	2	8	0.9777	0.979682|0.975724	0.008	22.6621473191774|22.39987661207931	22.531	21.91417287482667|22.53580213327631|0.0|0.0|21.83321823773938|21.396389719541617
PRRC2C_CCdel	Q9NR50	EIF2B3	2	8	0.9728	0.975182|0.970369	0.0105	22.355223724531015|21.8874603026986	22.1213	21.91417287482667|22.53580213327631|0.0|0.0|21.83321823773938|21.396389719541617
PRRC2C_RGisodel	Q9NR50	EIF2B3	2	8	0.9814	0.978744|0.984059	0.0065	22.442893033146984|22.9250252720132	22.684	21.91417287482667|22.53580213327631|0.0|0.0|21.83321823773938|21.396389719541617
PRRC2A	Q9NR56	MBNL1	2	4	0.1356	0|0.271153	0.3271	0.0|16.279730045071847	8.13987	19.185344939622613|19.998442798028552|0.0|15.650160880034766|19.628214860393722|21.14405516389859
PRRC2C	Q9NR56	MBNL1	4	4	0.3163	0.950527|0.314813|0|0	0.234	19.79242799067809|18.535455332306448|0.0|0.0	9.58197	19.185344939622613|19.998442798028552|0.0|15.650160880034766|19.628214860393722|21.14405516389859
PRRC2C_BAT2del	Q9NR56	MBNL1	2	4	0.7209	0.921605|0.520174	0.0769	19.40109010088926|18.56558052469373	18.9833	19.185344939622613|19.998442798028552|0.0|15.650160880034766|19.628214860393722|21.14405516389859
PRRC2C_CCdel	Q9NR56	MBNL1	2	4	0.4686	0.628614|0.308603	0.1764	19.754171003771663|17.561061554038965	18.6576	19.185344939622613|19.998442798028552|0.0|15.650160880034766|19.628214860393722|21.14405516389859
PRRC2C_RGisodel	Q9NR56	MBNL1	2	4	0.4686	0.625657|0.311511	0.1764	19.117068598326235|18.20627396832303	18.6617	19.185344939622613|19.998442798028552|0.0|15.650160880034766|19.628214860393722|21.14405516389859
PRRC2A	Q9NRA8	EIF4ENIF1	2	20	0.8726	0.953377|0.791846	0.0449	21.88794142010827|21.844758494537764	21.8663	22.299603232619386|21.842556739507934|19.910471263971708|20.340593587068025|22.618642605205427|21.702018377648976
PRRC2B	Q9NRA8	EIF4ENIF1	2	20	0.9508	0.939054|0.962454	0.026	22.208909758110483|22.249505475894267	22.2292	22.299603232619386|21.842556739507934|19.910471263971708|20.340593587068025|22.618642605205427|21.702018377648976
PRRC2C	Q9NRA8	EIF4ENIF1	4	20	0.7995	0.950107|0.88888|0.650565|0.708578	0.0581	22.088687998526236|21.540159901761754|21.26135663181455|21.356242692960585	21.5616	22.299603232619386|21.842556739507934|19.910471263971708|20.340593587068025|22.618642605205427|21.702018377648976
PRRC2C_BAT2del	Q9NRA8	EIF4ENIF1	2	20	0.9586	0.955779|0.961359	0.0198	22.03191638782402|22.236299804395138	22.1341	22.299603232619386|21.842556739507934|19.910471263971708|20.340593587068025|22.618642605205427|21.702018377648976
PRRC2C_CCdel	Q9NRA8	EIF4ENIF1	2	20	0.9459	0.950269|0.941562	0.0293	22.333248531911728|21.826247556202823	22.0797	22.299603232619386|21.842556739507934|19.910471263971708|20.340593587068025|22.618642605205427|21.702018377648976
PRRC2C_RGisodel	Q9NRA8	EIF4ENIF1	2	20	0.9517	0.946605|0.956724	0.0254	21.826027742787403|22.487728982444754	22.1569	22.299603232619386|21.842556739507934|19.910471263971708|20.340593587068025|22.618642605205427|21.702018377648976
PRRC2A	Q9NRC8	SIRT7	2	1	0.4769	0|0.953865	0.1616	0.0|16.260572703555653	8.13029	0.0|0.0|0.0|0.0|0.0|16.81705402881089
PRRC2B	Q9NRC8	SIRT7	2	1	0.9895	0.989697|0.989297	0.0033	17.36117905349581|17.16264745324881	17.2619	0.0|0.0|0.0|0.0|0.0|16.81705402881089
PRRC2C	Q9NRC8	SIRT7	4	1	0.4696	0|0|0.886122|0.99239	0.175	0.0|0.0|15.506471532845987|17.431002809064456	8.23437	0.0|0.0|0.0|0.0|0.0|16.81705402881089
PRRC2C_BAT2del	Q9NRC8	SIRT7	2	1	0.9874	0.987214|0.987628	0.0039	17.27818420145605|17.21589512124987	17.247	0.0|0.0|0.0|0.0|0.0|16.81705402881089
PRRC2C_CCdel	Q9NRC8	SIRT7	2	1	0.4826	0|0.965107	0.1529	0.0|16.28426055693392	8.14213	0.0|0.0|0.0|0.0|0.0|16.81705402881089
PRRC2C_RGisodel	Q9NRC8	SIRT7	2	1	0.9859	0.979917|0.991977	0.0046	16.570469896466502|17.443618766656126	17.007	0.0|0.0|0.0|0.0|0.0|16.81705402881089
PRRC2C_BAT2del	Q9NRF2	SH2B1	2	4	0.1547	0.309432|0	0.318	14.245105031005611|0.0	7.12255	17.735128314978585|0.0|0.0|0.0|20.572767706317336|0.0
PRRC2C_CCdel	Q9NRF2	SH2B1	2	4	0.1578	0.31566|0	0.3109	16.51674263774072|0.0	8.25837	17.735128314978585|0.0|0.0|0.0|20.572767706317336|0.0
PRRC2C	Q9NRF8	CTPS2	4	6	0.3182	0.632398|0.640247|0|0	0.2313	18.42229201444876|19.162942377794913|0.0|0.0	9.39631	18.632432265311575|18.293509152625372|0.0|0.0|20.26429767049064|20.297627438009428
PRRC2C_BAT2del	Q9NRF8	CTPS2	2	6	0.3192	0.638454|0	0.2301	19.195791826403795|0.0	9.5979	18.632432265311575|18.293509152625372|0.0|0.0|20.26429767049064|20.297627438009428
PRRC2C_CCdel	Q9NRF8	CTPS2	2	6	0.4786	0.634019|0.323248	0.1581	19.00287267646093|18.815738331147774	18.9093	18.632432265311575|18.293509152625372|0.0|0.0|20.26429767049064|20.297627438009428
PRRC2C_RGisodel	Q9NRF8	CTPS2	2	6	0.7865	0.963241|0.60972	0.0623	20.34498589217822|18.80684037893795	19.5759	18.632432265311575|18.293509152625372|0.0|0.0|20.26429767049064|20.297627438009428
PRRC2A	Q9NRF9	POLE3	2	2	0.5377	0.239209|0.836093	0.1323	18.58400528505382|18.984094569776335	18.784	20.31866296630776|17.86124023661256|0.0|0.0|21.70153554365015|21.36992153547264
PRRC2B	Q9NRF9	POLE3	2	2	0.9466	0.947711|0.945505	0.0289	19.668409532114715|19.620802433784675	19.6446	20.31866296630776|17.86124023661256|0.0|0.0|21.70153554365015|21.36992153547264
PRRC2C	Q9NRF9	POLE3	4	2	0.3844	0.477489|0.476661|0.302747|0.280727	0.2073	19.44531403526469|19.460169002052805|18.396913125437585|17.91334521883127	18.8039	20.31866296630776|17.86124023661256|0.0|0.0|21.70153554365015|21.36992153547264
PRRC2C_BAT2del	Q9NRF9	POLE3	2	2	0.474	0.477567|0.470517	0.1672	19.823117778346887|19.440868071033094	19.632	20.31866296630776|17.86124023661256|0.0|0.0|21.70153554365015|21.36992153547264
PRRC2C_CCdel	Q9NRF9	POLE3	2	2	0.476	0.478652|0.473293	0.1634	19.72835936361497|18.924919258813986	19.3266	20.31866296630776|17.86124023661256|0.0|0.0|21.70153554365015|21.36992153547264
PRRC2C_RGisodel	Q9NRF9	POLE3	2	2	0.4756	0.473324|0.477841	0.1641	18.944223957432552|19.705593516813103	19.3249	20.31866296630776|17.86124023661256|0.0|0.0|21.70153554365015|21.36992153547264
PRRC2A	Q9NRG0	CHRAC1	2	2	0.1558	0|0.311626	0.3159	0.0|17.904649418786747	8.95232	0.0|0.0|0.0|0.0|19.49077101758554|18.331697373144983
PRRC2B	Q9NRG0	CHRAC1	2	2	0.1551	0|0.310296	0.3173	0.0|17.647907647929983	8.82395	0.0|0.0|0.0|0.0|19.49077101758554|18.331697373144983
PRRC2C	Q9NRG0	CHRAC1	4	2	0.3579	0.380625|0.430769|0.311483|0.308876	0.2139	17.58652388792028|17.576292255961164|17.889707250805188|17.58397327904645	17.6591	0.0|0.0|0.0|0.0|19.49077101758554|18.331697373144983
PRRC2C_BAT2del	Q9NRG0	CHRAC1	2	2	0.4505	0.457744|0.443258	0.1891	18.44125680922462|18.41887871473636	18.4301	0.0|0.0|0.0|0.0|19.49077101758554|18.331697373144983
PRRC2C_CCdel	Q9NRG0	CHRAC1	2	2	0.1574	0|0.314712	0.3119	0.0|17.824763886954955	8.91238	0.0|0.0|0.0|0.0|19.49077101758554|18.331697373144983
PRRC2C_RGisodel	Q9NRG0	CHRAC1	2	2	0.4502	0.450053|0.450431	0.1893	18.026996313472992|18.67308309088429	18.35	0.0|0.0|0.0|0.0|19.49077101758554|18.331697373144983
PRRC2A	Q9NRG9	AAAS	2	10	0.9462	0.944723|0.94759	0.0291	20.905143107664937|20.287112750991195	20.5961	24.04643263513946|19.905422640689775|17.58169109892624|17.932949242128185|23.504808181695186|22.10562332988025
PRRC2B	Q9NRG9	AAAS	2	10	0.6548	0.558676|0.750925	0.0934	19.346609662526838|19.920486658261876	19.6335	24.04643263513946|19.905422640689775|17.58169109892624|17.932949242128185|23.504808181695186|22.10562332988025
PRRC2C	Q9NRG9	AAAS	4	10	0.6903	0.568108|0.951371|0.859944|0.381944	0.0859	19.89754341470975|20.952801857490723|19.95950495600576|19.62665364128308	20.1091	24.04643263513946|19.905422640689775|17.58169109892624|17.932949242128185|23.504808181695186|22.10562332988025
PRRC2C_BAT2del	Q9NRG9	AAAS	2	10	0.9548	0.952006|0.957554	0.0228	20.5105541456783|21.425330049602184	20.9679	24.04643263513946|19.905422640689775|17.58169109892624|17.932949242128185|23.504808181695186|22.10562332988025
PRRC2C_CCdel	Q9NRG9	AAAS	2	10	0.8531	0.761087|0.945111	0.0477	20.427585346983374|20.529776548938887	20.4787	24.04643263513946|19.905422640689775|17.58169109892624|17.932949242128185|23.504808181695186|22.10562332988025
PRRC2C_RGisodel	Q9NRG9	AAAS	2	10	0.9503	0.949325|0.95129	0.0264	20.65021298069752|20.716079971280333	20.6831	24.04643263513946|19.905422640689775|17.58169109892624|17.932949242128185|23.504808181695186|22.10562332988025
PRRC2A	Q9NRK6	ABCB10	2	9	0.2452	0.303578|0.18683	0.2635	18.168719662523053|17.87179575270481	18.0203	21.548147589993505|15.95445746335288|0.0|0.0|22.02079223949087|20.579550293138038
PRRC2B	Q9NRK6	ABCB10	2	9	0.1858	0|0.371505	0.2951	0.0|17.91592596048202	8.95796	21.548147589993505|15.95445746335288|0.0|0.0|22.02079223949087|20.579550293138038
PRRC2C	Q9NRK6	ABCB10	4	9	0.1898	0.190635|0.381656|0|0.186923	0.2939	18.853252126616848|19.84101773138749|0.0|17.77908976451647	14.1183	21.548147589993505|15.95445746335288|0.0|0.0|22.02079223949087|20.579550293138038
PRRC2C_BAT2del	Q9NRK6	ABCB10	2	9	0.0955	0|0.191008	0.342	0.0|18.934338846627806	9.46717	21.548147589993505|15.95445746335288|0.0|0.0|22.02079223949087|20.579550293138038
PRRC2C_CCdel	Q9NRK6	ABCB10	2	9	0.3449	0.499632|0.19026	0.2181	19.586397005328926|18.65650387639131	19.1215	21.548147589993505|15.95445746335288|0.0|0.0|22.02079223949087|20.579550293138038
PRRC2C_RGisodel	Q9NRK6	ABCB10	2	9	0.3479	0.504813|0.191064	0.2172	19.688382039506855|18.828917509981636	19.2586	21.548147589993505|15.95445746335288|0.0|0.0|22.02079223949087|20.579550293138038
PRRC2A	Q9NRL2	BAZ1A	2	23	0.7391	0.571886|0.906282	0.0727	21.181407916466696|21.650436537225982	21.4159	22.029033790683584|20.531972904386585|18.963059209662706|0.0|22.145921824603455|21.740282883874336
PRRC2B	Q9NRL2	BAZ1A	2	23	0.9767	0.994141|0.959339	0.0084	23.130665270281835|22.342605812432524	22.7366	22.029033790683584|20.531972904386585|18.963059209662706|0.0|22.145921824603455|21.740282883874336
PRRC2C	Q9NRL2	BAZ1A	4	23	0.749	0.983952|0.981352|0.637624|0.393167	0.0706	22.6333849734169|22.461015947233456|22.89106372651061|20.357841092898862	22.0858	22.029033790683584|20.531972904386585|18.963059209662706|0.0|22.145921824603455|21.740282883874336
PRRC2C_BAT2del	Q9NRL2	BAZ1A	2	23	0.9986	0.998968|0.998244	0.0004	22.513327611593866|23.39366565407568	22.9535	22.029033790683584|20.531972904386585|18.963059209662706|0.0|22.145921824603455|21.740282883874336
PRRC2C_CCdel	Q9NRL2	BAZ1A	2	23	0.849	0.858633|0.839279	0.0484	22.281909693906258|21.48832497792866	21.8851	22.029033790683584|20.531972904386585|18.963059209662706|0.0|22.145921824603455|21.740282883874336
PRRC2C_RGisodel	Q9NRL2	BAZ1A	2	23	0.9927	0.986458|0.998931	0.0024	23.01488213203725|23.11621044223969	23.0655	22.029033790683584|20.531972904386585|18.963059209662706|0.0|22.145921824603455|21.740282883874336
PRRC2A	Q9NRL3	STRN4	2	11	0.237	0.31192|0.162165	0.2733	21.12959324528255|21.00363223847488	21.0666	22.045095141251903|21.3437665344022|15.57545445994506|0.0|22.488169673908814|22.202695249010553
PRRC2B	Q9NRL3	STRN4	2	11	0.5375	0.629314|0.445647	0.1324	22.085682868054562|19.768162253682256	20.9269	22.045095141251903|21.3437665344022|15.57545445994506|0.0|22.488169673908814|22.202695249010553
PRRC2C	Q9NRL3	STRN4	4	11	0.6338	0.959787|0.961639|0.297387|0.316573	0.1023	22.077823472503564|21.740872758368514|20.311269206382946|20.134566588995106	21.0661	22.045095141251903|21.3437665344022|15.57545445994506|0.0|22.488169673908814|22.202695249010553
PRRC2C_BAT2del	Q9NRL3	STRN4	2	11	0.9519	0.959306|0.944594	0.0253	22.215904509359866|21.792650584770325	22.0043	22.045095141251903|21.3437665344022|15.57545445994506|0.0|22.488169673908814|22.202695249010553
PRRC2C_CCdel	Q9NRL3	STRN4	2	11	0.9243	0.951764|0.896777	0.037	21.828615588079245|21.96850312755166	21.8986	22.045095141251903|21.3437665344022|15.57545445994506|0.0|22.488169673908814|22.202695249010553
PRRC2C_RGisodel	Q9NRL3	STRN4	2	11	0.8301	0.930247|0.730053	0.0514	21.21420558324748|21.78261393422191	21.4984	22.045095141251903|21.3437665344022|15.57545445994506|0.0|22.488169673908814|22.202695249010553
PRRC2C	Q9NRM2	ZNF277	4	1	0.4537	0.94385|0.870945|0|0	0.1879	16.246564947303145|15.03334945266042|0.0|0.0	7.81998	0.0|15.494097925096781|0.0|0.0|15.738853391148108|0.0
PRRC2C_BAT2del	Q9NRM2	ZNF277	2	1	0.9421	0.956228|0.928058	0.0313	17.00472288435161|15.958653818868042	16.4817	0.0|15.494097925096781|0.0|0.0|15.738853391148108|0.0
PRRC2C_CCdel	Q9NRM2	ZNF277	2	1	0.9275	0.928094|0.926829	0.0362	15.68229647699486|15.633326842782928	15.6578	0.0|15.494097925096781|0.0|0.0|15.738853391148108|0.0
PRRC2C_RGisodel	Q9NRM2	ZNF277	2	1	0.9133	0.870758|0.95593	0.0391	15.108853582555124|16.735762174458376	15.9223	0.0|15.494097925096781|0.0|0.0|15.738853391148108|0.0
PRRC2B	Q9NRN7	AASDHPPT	2	9	0.0656	0.0763293|0.0548183	0.352	16.660952715767838|16.010476369649222	16.3357	22.39430672475544|22.778045881029094|0.0|19.36869142007363|22.476606364909106|21.5982435794309
PRRC2C	Q9NRN7	AASDHPPT	4	9	0.4871	0.754332|0.750825|0.238728|0.204336	0.149	21.899675357024243|21.4810751674028|18.14309658325706|16.953374462953672	19.6193	22.39430672475544|22.778045881029094|0.0|19.36869142007363|22.476606364909106|21.5982435794309
PRRC2C_BAT2del	Q9NRN7	AASDHPPT	2	9	0.8857	0.879781|0.891649	0.0431	21.41972272247657|21.34259215277582	21.3812	22.39430672475544|22.778045881029094|0.0|19.36869142007363|22.476606364909106|21.5982435794309
PRRC2C_CCdel	Q9NRN7	AASDHPPT	2	9	0.8452	0.758842|0.931531	0.0489	22.238036420449347|21.51135607331999	21.8747	22.39430672475544|22.778045881029094|0.0|19.36869142007363|22.476606364909106|21.5982435794309
PRRC2C_RGisodel	Q9NRN7	AASDHPPT	2	9	0.912	0.942539|0.881447	0.0393	22.17445182481984|20.979737316326382	21.5771	22.39430672475544|22.778045881029094|0.0|19.36869142007363|22.476606364909106|21.5982435794309
PRRC2C_RGisodel	Q9NRP4	SDHAF3	2	1	0.3977	0|0.795321	0.2028	0.0|16.302950190650634	8.15148	0.0|0.0|0.0|0.0|18.57918888498256|19.19748003234071
PRRC2A	Q9NRR4	DROSHA	2	10	0.754	0.739809|0.768109	0.0694	19.788233816981837|19.53106390886112	19.6596	19.5092621462855|18.833904958494298|0.0|0.0|20.686474143970734|22.132843983915986
PRRC2B	Q9NRR4	DROSHA	2	10	0.9473	0.954425|0.940077	0.0285	20.802621239424848|20.976414186535564	20.8895	19.5092621462855|18.833904958494298|0.0|0.0|20.686474143970734|22.132843983915986
PRRC2C	Q9NRR4	DROSHA	4	10	0.553	0.639225|0.974478|0.290442|0.307963	0.1281	20.065910076589713|20.268227842774163|17.437459183728414|18.96652046765075	19.1845	19.5092621462855|18.833904958494298|0.0|0.0|20.686474143970734|22.132843983915986
PRRC2C_BAT2del	Q9NRR4	DROSHA	2	10	0.9757	0.970061|0.981305	0.009	20.98197387150892|21.127479375764317	21.0547	19.5092621462855|18.833904958494298|0.0|0.0|20.686474143970734|22.132843983915986
PRRC2C_CCdel	Q9NRR4	DROSHA	2	10	0.9088	0.83339|0.984303	0.0398	20.079228491715355|21.15476476647382	20.617	19.5092621462855|18.833904958494298|0.0|0.0|20.686474143970734|22.132843983915986
PRRC2C_RGisodel	Q9NRR4	DROSHA	2	10	0.9819	0.978925|0.98497	0.0062	21.04181956493723|20.89555368450505	20.9687	19.5092621462855|18.833904958494298|0.0|0.0|20.686474143970734|22.132843983915986
PRRC2A	Q9NRR5	UBQLN4	2	7	0.0967	0.193478|0	0.3416	16.67246756936599|0.0	8.33623	20.253698512896946|19.950191628161633|0.0|0.0|22.624248237004984|22.685615410022674
PRRC2B	Q9NRR5	UBQLN4	2	7	0.1106	0.221138|0	0.338	17.39942692525238|0.0	8.69971	20.253698512896946|19.950191628161633|0.0|0.0|22.624248237004984|22.685615410022674
PRRC2C	Q9NRR5	UBQLN4	4	7	0.4259	0.630529|0.46835|0.379585|0.225198	0.1959	20.13148555569221|19.264173566401478|17.909088238314588|17.457197991630142	18.6905	20.253698512896946|19.950191628161633|0.0|0.0|22.624248237004984|22.685615410022674
PRRC2C_BAT2del	Q9NRR5	UBQLN4	2	7	0.7835	0.90154|0.665489	0.0632	20.766948545064|20.044701172496246	20.4058	20.253698512896946|19.950191628161633|0.0|0.0|22.624248237004984|22.685615410022674
PRRC2C_CCdel	Q9NRR5	UBQLN4	2	7	0.5694	0.471006|0.667812	0.1242	19.816175134744338|20.022749175376447	19.9195	20.253698512896946|19.950191628161633|0.0|0.0|22.624248237004984|22.685615410022674
PRRC2C_RGisodel	Q9NRR5	UBQLN4	2	7	0.6677	0.952343|0.383061	0.0903	20.80693900916283|18.76287216034491	19.7849	20.253698512896946|19.950191628161633|0.0|0.0|22.624248237004984|22.685615410022674
PRRC2C	Q9NRS6	SNX15	4	1	0.4788	0|0.991145|0.924075|0	0.1578	0.0|19.753945157000803|17.626417120266453|0.0	9.34509	0.0|17.287832047679913|0.0|0.0|0.0|0.0
PRRC2C_BAT2del	Q9NRS6	SNX15	2	1	0.4875	0.975081|0	0.1488	18.814793410985285|0.0	9.4074	0.0|17.287832047679913|0.0|0.0|0.0|0.0
PRRC2C_BAT2del	Q9NRV9	HEBP1	2	6	0.2301	0.267853|0.192316	0.2827	16.810604572783554|17.080553227405442	16.9456	20.086867635301793|17.41854931612961|0.0|0.0|22.35051858068114|22.09858411169116
PRRC2C_CCdel	Q9NRV9	HEBP1	2	6	0.3687	0.737378|0	0.2109	19.20816567613628|0.0	9.60408	20.086867635301793|17.41854931612961|0.0|0.0|22.35051858068114|22.09858411169116
PRRC2C_RGisodel	Q9NRV9	HEBP1	2	6	0.0981	0.196256|0	0.3413	16.473710637089237|0.0	8.23686	20.086867635301793|17.41854931612961|0.0|0.0|22.35051858068114|22.09858411169116
PRRC2C_CCdel	Q9NRW1	RAB6B	2	2	0.2289	0.457847|0	0.2837	16.564337270995754|0.0	8.28217	21.45603903980132|0.0|0.0|0.0|19.176503665280045|18.256064839172044
PRRC2A	Q9NRW3	APOBEC3C	2	3	0.984	0.971182|0.996847	0.0054	21.950729754028348|22.938154798409624	22.4444	17.64830920453517|18.725308242754476|19.52842061132344|0.0|15.766295829165353|18.832384120630877
PRRC2B	Q9NRW3	APOBEC3C	2	3	0.9925	0.991094|0.993933	0.0024	22.310641023730962|22.49253316917263	22.4016	17.64830920453517|18.725308242754476|19.52842061132344|0.0|15.766295829165353|18.832384120630877
PRRC2C	Q9NRW3	APOBEC3C	4	3	0.9031	0.98473|0.97416|0.991665|0.661849	0.0406	22.269276245458794|22.061456019634097|22.07371019591579|21.96050871224736	22.0912	17.64830920453517|18.725308242754476|19.52842061132344|0.0|15.766295829165353|18.832384120630877
PRRC2C_BAT2del	Q9NRW3	APOBEC3C	2	3	0.9933	0.993251|0.993346	0.0022	23.242444326351958|22.812971652643363	23.0277	17.64830920453517|18.725308242754476|19.52842061132344|0.0|15.766295829165353|18.832384120630877
PRRC2C_CCdel	Q9NRW3	APOBEC3C	2	3	0.8029	0.657544|0.948313	0.0572	21.256849151792508|21.75661584064894	21.5067	17.64830920453517|18.725308242754476|19.52842061132344|0.0|15.766295829165353|18.832384120630877
PRRC2C_RGisodel	Q9NRW3	APOBEC3C	2	3	0.9889	0.98445|0.993301	0.0035	22.446056802882516|23.07785881009346	22.762	17.64830920453517|18.725308242754476|19.52842061132344|0.0|15.766295829165353|18.832384120630877
PRRC2C	Q9NRW7	VPS45	4	10	0.3713	0.547794|0.937366|0|0	0.2102	18.756451560097464|19.353234019479917|0.0|0.0	9.52742	22.876445810118142|17.227346776369053|0.0|0.0|21.879030504718795|20.301488515180253
PRRC2C_BAT2del	Q9NRW7	VPS45	2	10	0.3511	0.189286|0.512973	0.2163	16.643972957421635|18.247597110932997	17.4458	22.876445810118142|17.227346776369053|0.0|0.0|21.879030504718795|20.301488515180253
PRRC2C_CCdel	Q9NRW7	VPS45	2	10	0.5725	0.951866|0.193161	0.1233	19.347754422074424|16.190290993355713	17.769	22.876445810118142|17.227346776369053|0.0|0.0|21.879030504718795|20.301488515180253
PRRC2C_RGisodel	Q9NRW7	VPS45	2	10	0.782	0.677729|0.886275	0.0636	18.360917903868764|19.65110558331489	19.006	22.876445810118142|17.227346776369053|0.0|0.0|21.879030504718795|20.301488515180253
PRRC2A	Q9NRX1	PNO1	2	10	0.9949	0.993973|0.995802	0.0016	25.59981172378985|26.03261059837336	25.8162	22.08492644957719|22.734275938157285|21.827208372817296|20.618343948188123|22.642814747544627|23.490189503774857
PRRC2B	Q9NRX1	PNO1	2	10	0.9917	0.989933|0.993443	0.0026	25.173934123968333|25.583879498767793	25.3789	22.08492644957719|22.734275938157285|21.827208372817296|20.618343948188123|22.642814747544627|23.490189503774857
PRRC2C	Q9NRX1	PNO1	4	10	0.9891	0.985299|0.994433|0.985776|0.990915	0.0034	24.97085493090796|25.519301507285057|24.920955945527762|25.144132321246747	25.1388	22.08492644957719|22.734275938157285|21.827208372817296|20.618343948188123|22.642814747544627|23.490189503774857
PRRC2C_BAT2del	Q9NRX1	PNO1	2	10	0.998	0.997954|0.998132	0.0006	26.133741418374814|26.439451745103014	26.2866	22.08492644957719|22.734275938157285|21.827208372817296|20.618343948188123|22.642814747544627|23.490189503774857
PRRC2C_CCdel	Q9NRX1	PNO1	2	10	0.9839	0.972931|0.994899	0.0055	24.520866681674292|25.674378468806527	25.0976	22.08492644957719|22.734275938157285|21.827208372817296|20.618343948188123|22.642814747544627|23.490189503774857
PRRC2C_RGisodel	Q9NRX1	PNO1	2	10	0.9928	0.991071|0.994574	0.0023	25.23145178381964|25.76356015047595	25.4975	22.08492644957719|22.734275938157285|21.827208372817296|20.618343948188123|22.642814747544627|23.490189503774857
PRRC2A	Q9NRX2	MRPL17	2	5	0.6217	0.608986|0.634438	0.109	18.767372964793207|19.259149913363498	19.0133	19.20869737124566|20.12915705697452|16.924495974338353|19.580042448610094|20.425204673435072|20.725406125370487
PRRC2B	Q9NRX2	MRPL17	2	5	0.6364	0.636818|0.635962	0.1008	19.68465695244444|19.4956055266722	19.5901	19.20869737124566|20.12915705697452|16.924495974338353|19.580042448610094|20.425204673435072|20.725406125370487
PRRC2C	Q9NRX2	MRPL17	4	5	0.8472	0.919451|0.947803|0.889915|0.631654	0.0487	19.267964689618772|19.772316353473506|19.33490195658096|19.360274631360344	19.4339	19.20869737124566|20.12915705697452|16.924495974338353|19.580042448610094|20.425204673435072|20.725406125370487
PRRC2C_BAT2del	Q9NRX2	MRPL17	2	5	0.9516	0.954939|0.948162	0.0255	20.215712563235037|19.876358569237087	20.046	19.20869737124566|20.12915705697452|16.924495974338353|19.580042448610094|20.425204673435072|20.725406125370487
PRRC2C_CCdel	Q9NRX2	MRPL17	2	5	0.9476	0.945169|0.95013	0.0283	19.560893572801383|19.942125764855575	19.7515	19.20869737124566|20.12915705697452|16.924495974338353|19.580042448610094|20.425204673435072|20.725406125370487
PRRC2C_RGisodel	Q9NRX2	MRPL17	2	5	0.9564	0.961118|0.951652	0.0216	20.558375926113822|19.560217016926902	20.0593	19.20869737124566|20.12915705697452|16.924495974338353|19.580042448610094|20.425204673435072|20.725406125370487
PRRC2C	Q9NRX5	SERINC1	4	1	0.1176	0|0.470225|0|0	0.3345	0.0|16.09093211524408|0.0|0.0	4.02273	20.49367726422478|0.0|0.0|0.0|18.976817648507705|18.363230798403038
PRRC2C_BAT2del	Q9NRX5	SERINC1	2	1	0.5067	0.552281|0.461082	0.1387	15.990325363580535|15.328394915992828	15.6594	20.49367726422478|0.0|0.0|0.0|18.976817648507705|18.363230798403038
PRRC2C_CCdel	Q9NRX5	SERINC1	2	1	0.4529	0.44566|0.460091	0.1882	15.904731376098072|15.929100139598635	15.9169	20.49367726422478|0.0|0.0|0.0|18.976817648507705|18.363230798403038
PRRC2C_RGisodel	Q9NRX5	SERINC1	2	1	0.5111	0.461179|0.560946	0.1379	15.618320756298296|14.963963420487742	15.2911	20.49367726422478|0.0|0.0|0.0|18.976817648507705|18.363230798403038
PRRC2B	Q9NRY2	INIP	2	3	0.157	0|0.314052	0.3131	0.0|18.266377135900218	9.13319	18.640657463087834|0.0|0.0|0.0|20.107399204796735|18.654563915202832
PRRC2C	Q9NRY2	INIP	4	3	0.2469	0.654242|0.333333|0|0	0.2627	19.498735325015957|16.312564225159726|0.0|0.0	8.95282	18.640657463087834|0.0|0.0|0.0|20.107399204796735|18.654563915202832
PRRC2C_BAT2del	Q9NRY2	INIP	2	3	0.6542	0.656708|0.651725	0.0936	19.670507123458126|18.869485147857137	19.27	18.640657463087834|0.0|0.0|0.0|20.107399204796735|18.654563915202832
PRRC2C_CCdel	Q9NRY2	INIP	2	3	0.4938	0.654181|0.333333	0.1453	19.4232481137968|15.75687558504085	17.5901	18.640657463087834|0.0|0.0|0.0|20.107399204796735|18.654563915202832
PRRC2C_RGisodel	Q9NRY2	INIP	2	3	0.1667	0.333333|0	0.2984	16.997026609578146|0.0	8.49851	18.640657463087834|0.0|0.0|0.0|20.107399204796735|18.654563915202832
PRRC2A	Q9NRY4	ARHGAP35	2	9	0.0957	0.191403|0	0.3419	19.224766892483718|0.0	9.61238	16.748293964027184|19.171240215848577|0.0|0.0|20.570997662156024|20.803068602582425
PRRC2C	Q9NRY4	ARHGAP35	4	9	0.1918	0.382691|0.384627|0|0	0.2935	17.570550473305133|17.887923331487556|0.0|0.0	8.86462	16.748293964027184|19.171240215848577|0.0|0.0|20.570997662156024|20.803068602582425
PRRC2C_BAT2del	Q9NRY4	ARHGAP35	2	9	0.5794	0.777806|0.381066	0.1216	19.694896616084257|17.71810651453855	18.7065	16.748293964027184|19.171240215848577|0.0|0.0|20.570997662156024|20.803068602582425
PRRC2C_CCdel	Q9NRY4	ARHGAP35	2	9	0.3844	0.38399|0.384894	0.2073	17.61489808294821|18.967314261331794	18.2911	16.748293964027184|19.171240215848577|0.0|0.0|20.570997662156024|20.803068602582425
PRRC2C_RGisodel	Q9NRY4	ARHGAP35	2	9	0.2834	0.188844|0.377977	0.2517	16.432652292031502|18.40380647553776	17.4182	16.748293964027184|19.171240215848577|0.0|0.0|20.570997662156024|20.803068602582425
PRRC2C	Q9NRY5	FAM114A2	4	11	0.1563	0.309384|0.315678|0|0	0.3148	18.354756709254588|18.4261606957898|0.0|0.0	9.19523	21.962494831395727|18.884877754398083|0.0|0.0|21.498086881274833|19.48658960926355
PRRC2C_BAT2del	Q9NRY5	FAM114A2	2	11	0.2894	0.316178|0.262529	0.2497	18.744425366579843|16.51391058550986	17.6292	21.962494831395727|18.884877754398083|0.0|0.0|21.498086881274833|19.48658960926355
PRRC2C_CCdel	Q9NRY5	FAM114A2	2	11	0.3447	0.689319|0	0.2182	19.728964726626216|0.0	9.86448	21.962494831395727|18.884877754398083|0.0|0.0|21.498086881274833|19.48658960926355
PRRC2C_RGisodel	Q9NRY5	FAM114A2	2	11	0.0809	0.161864|0	0.3459	17.249503614723462|0.0	8.62475	21.962494831395727|18.884877754398083|0.0|0.0|21.498086881274833|19.48658960926355
PRRC2A	Q9NRZ9	HELLS	2	22	0.5506	0.549348|0.551872	0.129	20.619332296117484|20.646368283741204	20.6329	21.436899453014426|23.235224011219596|18.349971611613746|14.598531076118359|23.062621977502797|22.729596641400764
PRRC2B	Q9NRZ9	HELLS	2	22	0.6346	0.587708|0.681478	0.1019	20.81984581127629|21.43394984630344	21.1269	21.436899453014426|23.235224011219596|18.349971611613746|14.598531076118359|23.062621977502797|22.729596641400764
PRRC2C	Q9NRZ9	HELLS	4	22	0.6853	0.953292|0.965474|0.250515|0.571846	0.0871	23.19534607445871|23.55114936532394|19.534953406886892|20.484701951278105	21.6915	21.436899453014426|23.235224011219596|18.349971611613746|14.598531076118359|23.062621977502797|22.729596641400764
PRRC2C_BAT2del	Q9NRZ9	HELLS	2	22	0.9702	0.96965|0.970759	0.0119	23.969427785569263|23.92332646327896	23.9464	21.436899453014426|23.235224011219596|18.349971611613746|14.598531076118359|23.062621977502797|22.729596641400764
PRRC2C_CCdel	Q9NRZ9	HELLS	2	22	0.9393	0.910776|0.967885	0.0325	21.5315670596351|23.605815694519222	22.5687	21.436899453014426|23.235224011219596|18.349971611613746|14.598531076118359|23.062621977502797|22.729596641400764
PRRC2C_RGisodel	Q9NRZ9	HELLS	2	22	0.9561	0.947094|0.965186	0.0219	23.0634092920284|23.79304402885305	23.4282	21.436899453014426|23.235224011219596|18.349971611613746|14.598531076118359|23.062621977502797|22.729596641400764
PRRC2A	Q9NS56	TOPORS	2	2	0.5	0.5|0.5	0.1398	17.404768773883973|17.391720605440742	17.3982	0.0|0.0|0.0|0.0|16.636840203439284|16.676718418094925
PRRC2B	Q9NS56	TOPORS	2	2	0.7442	0.988487|0.5	0.0717	19.37991075531587|18.956433823710164	19.1682	0.0|0.0|0.0|0.0|16.636840203439284|16.676718418094925
PRRC2C_BAT2del	Q9NS56	TOPORS	2	2	0.4909	0|0.98188	0.1468	0.0|19.319535368946905	9.65977	0.0|0.0|0.0|0.0|16.636840203439284|16.676718418094925
PRRC2C_CCdel	Q9NS56	TOPORS	2	2	0.2408	0|0.481508	0.2672	0.0|16.17274132687065	8.08637	0.0|0.0|0.0|0.0|16.636840203439284|16.676718418094925
PRRC2A	Q9NS69	TOMM22	2	5	0.552	0.810468|0.293445	0.1286	21.612460595538327|18.131301661482482	19.8719	23.742648090720014|21.18025834791025|23.136581824971024|18.632858637630402|23.832599474406145|24.067000736835727
PRRC2B	Q9NS69	TOMM22	2	5	0.5568	0.42495|0.688673	0.1272	19.06290230080766|20.39338891037952	19.7281	23.742648090720014|21.18025834791025|23.136581824971024|18.632858637630402|23.832599474406145|24.067000736835727
PRRC2C	Q9NS69	TOMM22	4	5	0.6446	0.478534|0.945969|0.5678|0.586106	0.0965	19.640141868832|22.66618018540622|19.85077004808531|20.127870832500324	20.5712	23.742648090720014|21.18025834791025|23.136581824971024|18.632858637630402|23.832599474406145|24.067000736835727
PRRC2C_BAT2del	Q9NS69	TOMM22	2	5	0.9048	0.886252|0.923344	0.0404	20.666140664342365|21.25968564631429	20.9629	23.742648090720014|21.18025834791025|23.136581824971024|18.632858637630402|23.832599474406145|24.067000736835727
PRRC2C_CCdel	Q9NS69	TOMM22	2	5	0.8496	0.765946|0.933255	0.0483	21.28787939867015|21.943513819361105	21.6157	23.742648090720014|21.18025834791025|23.136581824971024|18.632858637630402|23.832599474406145|24.067000736835727
PRRC2C_RGisodel	Q9NS69	TOMM22	2	5	0.9062	0.895081|0.917249	0.0402	21.016968158444655|21.23218528083763	21.1246	23.742648090720014|21.18025834791025|23.136581824971024|18.632858637630402|23.832599474406145|24.067000736835727
PRRC2C	Q9NS73	MBIP	4	1	0.2388	0|0.955121|0|0	0.2704	0.0|17.420635900916853|0.0|0.0	4.35516	17.27273702487396|16.846546521890847|0.0|0.0|18.892464535652834|17.452899852116527
PRRC2C_BAT2del	Q9NS73	MBIP	2	1	0.945	0.943873|0.946102	0.0298	16.718093450505208|16.718289926702322	16.7182	17.27273702487396|16.846546521890847|0.0|0.0|18.892464535652834|17.452899852116527
PRRC2C_CCdel	Q9NS73	MBIP	2	1	0.9475	0.949589|0.94543	0.0283	16.640251581970816|16.50605725262222	16.5732	17.27273702487396|16.846546521890847|0.0|0.0|18.892464535652834|17.452899852116527
PRRC2C_RGisodel	Q9NS73	MBIP	2	1	0.4755	0.951053|0	0.1644	17.08481780571372|0.0	8.54241	17.27273702487396|16.846546521890847|0.0|0.0|18.892464535652834|17.452899852116527
PRRC2A	Q9NS86	LANCL2	2	6	0.3827	0.498769|0.266693	0.2077	18.257129371862497|17.958249956848263	18.1077	23.61956692216814|24.29561860154883|19.22899262407733|20.20517845665055|21.871812482804625|21.911651295175123
PRRC2B	Q9NS86	LANCL2	2	6	0.6971	0.846999|0.547162	0.0844	19.64814691317177|18.831888992586595	19.24	23.61956692216814|24.29561860154883|19.22899262407733|20.20517845665055|21.871812482804625|21.911651295175123
PRRC2C	Q9NS86	LANCL2	4	6	0.8068	0.966409|0.959436|0.732114|0.569274	0.0562	23.387392194028433|23.018629742644315|19.197813055737935|19.55341843161334	21.2893	23.61956692216814|24.29561860154883|19.22899262407733|20.20517845665055|21.871812482804625|21.911651295175123
PRRC2C_BAT2del	Q9NS86	LANCL2	2	6	0.9582	0.95793|0.958516	0.0201	22.938165632690666|22.846172639520976	22.8922	23.61956692216814|24.29561860154883|19.22899262407733|20.20517845665055|21.871812482804625|21.911651295175123
PRRC2C_CCdel	Q9NS86	LANCL2	2	6	0.9617	0.964728|0.958736	0.0174	23.35863919242451|23.076023589357405	23.2173	23.61956692216814|24.29561860154883|19.22899262407733|20.20517845665055|21.871812482804625|21.911651295175123
PRRC2C_RGisodel	Q9NS86	LANCL2	2	6	0.9584	0.9661|0.950712	0.0199	23.39772324209435|22.58611338664165	22.9919	23.61956692216814|24.29561860154883|19.22899262407733|20.20517845665055|21.871812482804625|21.911651295175123
PRRC2A	Q9NS91	RAD18	2	6	0.3333	0.333333|0.333333	0.2207	20.222596777135166|20.12036060068851	20.1715	19.551340271339676|18.761511220450675|16.011017376763274|0.0|20.146751807069123|20.18087532702798
PRRC2B	Q9NS91	RAD18	2	6	0.7816	0.915851|0.647331	0.0638	19.26634706552977|20.240427001228912	19.7534	19.551340271339676|18.761511220450675|16.011017376763274|0.0|20.146751807069123|20.18087532702798
PRRC2C	Q9NS91	RAD18	4	6	0.7336	0.972901|0.979424|0.333333|0.648544	0.074	21.09673738495722|21.600838462376988|19.413610754065964|20.358961620138164	20.6175	19.551340271339676|18.761511220450675|16.011017376763274|0.0|20.146751807069123|20.18087532702798
PRRC2C_BAT2del	Q9NS91	RAD18	2	6	0.9761	0.975416|0.976809	0.0087	21.97655736379853|21.948943361666526	21.9628	19.551340271339676|18.761511220450675|16.011017376763274|0.0|20.146751807069123|20.18087532702798
PRRC2C_CCdel	Q9NS91	RAD18	2	6	0.9731	0.970078|0.976221	0.0103	20.3972815405113|21.2416717471036	20.8195	19.551340271339676|18.761511220450675|16.011017376763274|0.0|20.146751807069123|20.18087532702798
PRRC2C_RGisodel	Q9NS91	RAD18	2	6	0.976	0.974285|0.977737	0.0088	21.125723085548625|21.922929141831187	21.5243	19.551340271339676|18.761511220450675|16.011017376763274|0.0|20.146751807069123|20.18087532702798
PRRC2C	Q9NSC2	SALL1	4	2	0.2268	0|0|0.463173|0.44393	0.2849	0.0|0.0|17.318391792602252|15.497846217619866	8.20406	0.0|0.0|0.0|0.0|0.0|18.397653656897372
PRRC2C_BAT2del	Q9NSC2	SALL1	2	2	0.4717	0.943496|0	0.1716	18.807581385026175|0.0	9.40379	0.0|0.0|0.0|0.0|0.0|18.397653656897372
PRRC2A	Q9NSD4	ZNF275	2	2	0.4994	0|0.998732	0.1431	0.0|19.34593129657676	9.67297	0.0|0.0|0.0|0.0|0.0|17.469564711302656
PRRC2B	Q9NSD4	ZNF275	2	2	0.2478	0|0.49555	0.2625	0.0|17.513117162611472	8.75656	0.0|0.0|0.0|0.0|0.0|17.469564711302656
PRRC2C	Q9NSD4	ZNF275	4	2	0.4982	0.5|0.498965|0.497684|0.496178	0.1437	18.027914471960454|18.741873941407242|17.124340868566417|17.424799147331136	17.8297	0.0|0.0|0.0|0.0|0.0|17.469564711302656
PRRC2C_BAT2del	Q9NSD4	ZNF275	2	2	0.7497	0.5|0.999339	0.0704	18.72493553736833|20.177535075703126	19.4512	0.0|0.0|0.0|0.0|0.0|17.469564711302656
PRRC2C_RGisodel	Q9NSD4	ZNF275	2	2	0.7482	0.497092|0.999331	0.0707	17.7326510958235|19.60119188980204	18.6669	0.0|0.0|0.0|0.0|0.0|17.469564711302656
PRRC2A	Q9NSD9	FARSB	2	16	0.695	0.91524|0.474753	0.0849	21.854246637636706|19.655755109133576	20.755	23.022434960287107|24.092706854891723|20.30578467511433|20.091216480512617|24.336058024861106|24.489283062789028
PRRC2B	Q9NSD9	FARSB	2	16	0.7109	0.892661|0.529208	0.0801	21.37836216923427|19.529536003829737	20.4539	23.022434960287107|24.092706854891723|20.30578467511433|20.091216480512617|24.336058024861106|24.489283062789028
PRRC2C	Q9NSD9	FARSB	4	16	0.8486	0.954922|0.952692|0.890489|0.596328	0.0485	23.8538258544096|23.924436875274544|21.648126202048584|20.270614985945887	22.4243	23.022434960287107|24.092706854891723|20.30578467511433|20.091216480512617|24.336058024861106|24.489283062789028
PRRC2C_BAT2del	Q9NSD9	FARSB	2	16	0.9587	0.959457|0.958032	0.0197	23.974280457020402|24.019186444045477	23.9967	23.022434960287107|24.092706854891723|20.30578467511433|20.091216480512617|24.336058024861106|24.489283062789028
PRRC2C_CCdel	Q9NSD9	FARSB	2	16	0.957	0.959387|0.954637	0.0211	24.13638954450793|23.881667909650908	24.009	23.022434960287107|24.092706854891723|20.30578467511433|20.091216480512617|24.336058024861106|24.489283062789028
PRRC2C_RGisodel	Q9NSD9	FARSB	2	16	0.9543	0.958488|0.950071	0.0233	23.55623191351199|23.51478051708142	23.5355	23.022434960287107|24.092706854891723|20.30578467511433|20.091216480512617|24.336058024861106|24.489283062789028
PRRC2A	Q9NSE4	IARS2	2	24	0.0982	0.141094|0.0552633	0.3412	17.57285318740698|16.356346256835266	16.9646	24.99654746608653|19.168518574027996|20.248104958422427|15.634336757842155|25.315737729478847|23.357568679472603
PRRC2B	Q9NSE4	IARS2	2	24	0.2259	0.29463|0.15715	0.2854	19.495056284371007|19.809176950321984	19.6521	24.99654746608653|19.168518574027996|20.248104958422427|15.634336757842155|25.315737729478847|23.357568679472603
PRRC2C	Q9NSE4	IARS2	4	24	0.1559	0.197213|0.193479|0.232824|0	0.3157	19.535084738336472|19.569899163085882|19.760256811176887|0.0	14.7163	24.99654746608653|19.168518574027996|20.248104958422427|15.634336757842155|25.315737729478847|23.357568679472603
PRRC2C_BAT2del	Q9NSE4	IARS2	2	24	0.2233	0.152976|0.293653	0.2863	17.59920391169642|20.22653067585954	18.9129	24.99654746608653|19.168518574027996|20.248104958422427|15.634336757842155|25.315737729478847|23.357568679472603
PRRC2C_CCdel	Q9NSE4	IARS2	2	24	0.3126	0.390264|0.234884	0.2386	20.48556171827096|19.69746528188848	20.0915	24.99654746608653|19.168518574027996|20.248104958422427|15.634336757842155|25.315737729478847|23.357568679472603
PRRC2C_RGisodel	Q9NSE4	IARS2	2	24	0.2654	0.372016|0.158738	0.2567	20.347052055999725|19.682597715041137	20.0148	24.99654746608653|19.168518574027996|20.248104958422427|15.634336757842155|25.315737729478847|23.357568679472603
PRRC2A	Q9NSG2	C1orf112	2	3	0.1514	0.302867|0	0.3213	15.785632277781145|0.0	7.89282	19.484989877554472|15.622557195934421|0.0|0.0|18.591894000462855|0.0
PRRC2C	Q9NSG2	C1orf112	4	3	0.0787	0|0.314837|0|0	0.3483	0.0|17.08084405181549|0.0|0.0	4.27021	19.484989877554472|15.622557195934421|0.0|0.0|18.591894000462855|0.0
PRRC2C_RGisodel	Q9NSG2	C1orf112	2	3	0.1572	0|0.314405	0.3125	0.0|16.770205773557198	8.3851	19.484989877554472|15.622557195934421|0.0|0.0|18.591894000462855|0.0
PRRC2A	Q9NSI2	FAM207A	2	7	0.9928	0.99016|0.995415	0.0023	22.895168010966614|23.533250973180408	23.2142	0.0|17.591673871962918|19.594004917295532|0.0|21.369298663504576|21.738931457369027
PRRC2B	Q9NSI2	FAM207A	2	7	0.9889	0.985359|0.992361	0.0035	22.879367247794388|23.35257335277348	23.116	0.0|17.591673871962918|19.594004917295532|0.0|21.369298663504576|21.738931457369027
PRRC2C	Q9NSI2	FAM207A	4	7	0.9567	0.872228|0.981376|0.988066|0.985007	0.0214	20.19081914085436|22.267977027379306|23.072733818708233|23.36143550792495	22.2232	0.0|17.591673871962918|19.594004917295532|0.0|21.369298663504576|21.738931457369027
PRRC2C_BAT2del	Q9NSI2	FAM207A	2	7	0.9932	0.991204|0.995281	0.0022	22.49908553731182|23.333064067037302	22.9161	0.0|17.591673871962918|19.594004917295532|0.0|21.369298663504576|21.738931457369027
PRRC2C_CCdel	Q9NSI2	FAM207A	2	7	0.9513	0.91887|0.983817	0.0257	20.609395774617308|22.271175304670038	21.4403	0.0|17.591673871962918|19.594004917295532|0.0|21.369298663504576|21.738931457369027
PRRC2C_RGisodel	Q9NSI2	FAM207A	2	7	0.9833	0.972622|0.993964	0.0057	21.485751151829625|22.82568938543769	22.1557	0.0|17.591673871962918|19.594004917295532|0.0|21.369298663504576|21.738931457369027
PRRC2A	Q9NSK0	KLC4	2	10	0.6195	0.759163|0.479858	0.11	27.138774233945405|27.240612778845183	27.1897	21.7516924114274|21.61996765037038|0.0|0.0|22.113262755259196|21.997412873937744
PRRC2B	Q9NSK0	KLC4	2	10	0.456	0.513209|0.398722	0.1868	17.898242589851304|17.824446368916686	17.8613	21.7516924114274|21.61996765037038|0.0|0.0|22.113262755259196|21.997412873937744
PRRC2C	Q9NSK0	KLC4	4	10	0.652	0.885468|0.87497|0.346264|0.501387	0.0942	21.276502601748447|20.176055128532774|16.934847756723126|26.042540079800336	21.1075	21.7516924114274|21.61996765037038|0.0|0.0|22.113262755259196|21.997412873937744
PRRC2C_BAT2del	Q9NSK0	KLC4	2	10	0.7836	0.753485|0.813689	0.0632	20.426310253404292|20.354915394385348	20.3906	21.7516924114274|21.61996765037038|0.0|0.0|22.113262755259196|21.997412873937744
PRRC2C_CCdel	Q9NSK0	KLC4	2	10	0.8867	0.89183|0.88152	0.0429	21.786431271299588|20.45526122845203	21.1208	21.7516924114274|21.61996765037038|0.0|0.0|22.113262755259196|21.997412873937744
PRRC2C_RGisodel	Q9NSK0	KLC4	2	10	0.8411	0.945783|0.736385	0.0496	21.240429843737477|19.571177561703145	20.4058	21.7516924114274|21.61996765037038|0.0|0.0|22.113262755259196|21.997412873937744
PRRC2A	Q9NSP4	CENPM	2	4	0.1554	0.310812|0	0.3167	18.36924076393433|0.0	9.18462	19.420678223622993|20.268838303135148|0.0|0.0|22.531772916387926|18.811831510568847
PRRC2C	Q9NSP4	CENPM	4	4	0.4309	0.777567|0.946179|0|0	0.1947	18.884860075461727|20.130812149973103|0.0|0.0	9.75392	19.420678223622993|20.268838303135148|0.0|0.0|22.531772916387926|18.811831510568847
PRRC2C_BAT2del	Q9NSP4	CENPM	2	4	0.9514	0.959404|0.943352	0.0256	19.665041388460605|20.02627099456125	19.8457	19.420678223622993|20.268838303135148|0.0|0.0|22.531772916387926|18.811831510568847
PRRC2C_CCdel	Q9NSP4	CENPM	2	4	0.9591	0.957047|0.961124	0.0193	19.851270893211154|19.8677098599143	19.8595	19.420678223622993|20.268838303135148|0.0|0.0|22.531772916387926|18.811831510568847
PRRC2C_RGisodel	Q9NSP4	CENPM	2	4	0.9596	0.958557|0.960715	0.0189	19.699072233042212|20.273110121182118	19.9861	19.420678223622993|20.268838303135148|0.0|0.0|22.531772916387926|18.811831510568847
PRRC2A	Q9NSV4	DIAPH3	2	16	0.0482	0.0963154|0	0.3554	16.11670513343966|0.0	8.05835	21.582231668552158|21.97629110959276|19.84189176219015|0.0|21.708376341771025|21.438575332308254
PRRC2B	Q9NSV4	DIAPH3	2	16	0.0593	0|0.118541	0.3535	0.0|18.971273015314512	9.48564	21.582231668552158|21.97629110959276|19.84189176219015|0.0|21.708376341771025|21.438575332308254
PRRC2C	Q9NSV4	DIAPH3	4	16	0.506	0.960943|0.949993|0.113253|0	0.1388	21.292526764111102|21.210095080581745|19.05391786097601|0.0	15.3891	21.582231668552158|21.97629110959276|19.84189176219015|0.0|21.708376341771025|21.438575332308254
PRRC2C_BAT2del	Q9NSV4	DIAPH3	2	16	0.9594	0.965142|0.953609	0.0191	21.642840090246494|21.070320077762183	21.3566	21.582231668552158|21.97629110959276|19.84189176219015|0.0|21.708376341771025|21.438575332308254
PRRC2C_CCdel	Q9NSV4	DIAPH3	2	16	0.9668	0.965145|0.968439	0.0138	21.221674005927458|21.5287493342098	21.3752	21.582231668552158|21.97629110959276|19.84189176219015|0.0|21.708376341771025|21.438575332308254
PRRC2C_RGisodel	Q9NSV4	DIAPH3	2	16	0.9618	0.959591|0.964089	0.0173	21.395416547806466|21.344728981679424	21.3701	21.582231668552158|21.97629110959276|19.84189176219015|0.0|21.708376341771025|21.438575332308254
PRRC2C_CCdel	Q9NSY1	BMP2K	2	3	0.1602	0|0.320318	0.3051	0.0|17.91679536611093	8.9584	0.0|0.0|0.0|0.0|19.989575372232903|20.961900404173473
PRRC2B	Q9NT22	EMILIN3	2	1	0.5	0|1	0.1398	0.0|16.960663248667554	8.48033	0.0|0.0|0.0|0.0|0.0|0.0
PRRC2C	Q9NT62	ATG3	4	6	0.5128	0.947377|0.959104|0|0.144754	0.1375	20.996197370381594|21.0152868113688|0.0|16.209049611458415	14.5551	21.376525446735183|22.320891112980714|0.0|16.173449786161992|21.84313801559015|21.82151815016268
PRRC2C_BAT2del	Q9NT62	ATG3	2	6	0.9464	0.943786|0.949079	0.029	20.866512368835835|21.239922884869767	21.0532	21.376525446735183|22.320891112980714|0.0|16.173449786161992|21.84313801559015|21.82151815016268
PRRC2C_CCdel	Q9NT62	ATG3	2	6	0.9452	0.959081|0.93134	0.0297	21.410896318341376|20.38581097507621	20.8984	21.376525446735183|22.320891112980714|0.0|16.173449786161992|21.84313801559015|21.82151815016268
PRRC2C_RGisodel	Q9NT62	ATG3	2	6	0.9423	0.94562|0.939005	0.0312	21.334058689904126|20.512622203912994	20.9233	21.376525446735183|22.320891112980714|0.0|16.173449786161992|21.84313801559015|21.82151815016268
PRRC2A	Q9NTI5	PDS5B	2	21	0.4633	0.594169|0.332519	0.1822	20.922798717088302|19.838336233002135	20.3806	22.486439683189417|20.97993412857475|17.082174292837355|18.195094143881736|23.106527456613573|21.8963876619955
PRRC2B	Q9NTI5	PDS5B	2	21	0.6166	0.745095|0.488143	0.1112	20.926236288172387|19.943708826225873	20.435	22.486439683189417|20.97993412857475|17.082174292837355|18.195094143881736|23.106527456613573|21.8963876619955
PRRC2C	Q9NTI5	PDS5B	4	21	0.6671	0.942271|0.625912|0.51808|0.582198	0.0903	21.99667320146717|21.236681719035584|20.382209886685033|20.490391411959862	21.0265	22.486439683189417|20.97993412857475|17.082174292837355|18.195094143881736|23.106527456613573|21.8963876619955
PRRC2C_BAT2del	Q9NTI5	PDS5B	2	21	0.9605	0.960174|0.960739	0.0182	22.34262550255028|23.762595172351862	23.0526	22.486439683189417|20.97993412857475|17.082174292837355|18.195094143881736|23.106527456613573|21.8963876619955
PRRC2C_CCdel	Q9NTI5	PDS5B	2	21	0.9448	0.952188|0.937447	0.0299	22.53418318804612|21.438142671847615	21.9862	22.486439683189417|20.97993412857475|17.082174292837355|18.195094143881736|23.106527456613573|21.8963876619955
PRRC2C_RGisodel	Q9NTI5	PDS5B	2	21	0.9336	0.952264|0.914906	0.0346	22.270838647707325|21.730528824636217	22.0007	22.486439683189417|20.97993412857475|17.082174292837355|18.195094143881736|23.106527456613573|21.8963876619955
PRRC2A	Q9NTJ3	SMC4	2	38	0.901	0.904018|0.898034	0.0409	23.239467443012693|23.12134340039708	23.1804	24.976273133982694|25.002821692594868|22.412006958542815|21.925065492086837|25.401151505072537|25.082892658374906
PRRC2B	Q9NTJ3	SMC4	2	38	0.9119	0.929242|0.894489	0.0393	23.579471542575305|22.88188707648664	23.2307	24.976273133982694|25.002821692594868|22.412006958542815|21.925065492086837|25.401151505072537|25.082892658374906
PRRC2C	Q9NTJ3	SMC4	4	38	0.9249	0.951016|0.94326|0.919596|0.885798	0.0368	24.995303962209768|24.56641566815827|23.624258291083194|23.148985361266547	24.0837	24.976273133982694|25.002821692594868|22.412006958542815|21.925065492086837|25.401151505072537|25.082892658374906
PRRC2C_BAT2del	Q9NTJ3	SMC4	2	38	0.9498	0.953637|0.945907	0.0267	24.878292025354657|24.6008332921151	24.7396	24.976273133982694|25.002821692594868|22.412006958542815|21.925065492086837|25.401151505072537|25.082892658374906
PRRC2C_CCdel	Q9NTJ3	SMC4	2	38	0.951	0.952227|0.949743	0.0259	25.056540482118965|24.77210384198434	24.9143	24.976273133982694|25.002821692594868|22.412006958542815|21.925065492086837|25.401151505072537|25.082892658374906
PRRC2C_RGisodel	Q9NTJ3	SMC4	2	38	0.9482	0.955806|0.940505	0.0279	25.12288589418614|24.237565072310943	24.6802	24.976273133982694|25.002821692594868|22.412006958542815|21.925065492086837|25.401151505072537|25.082892658374906
PRRC2A	Q9NTJ4	MAN2C1	2	2	0.2436	0.487202|0	0.2644	18.365706183833282|0.0	9.18285	18.331405604098716|0.0|0.0|0.0|19.12085814133754|0.0
PRRC2A	Q9NTJ5	SACM1L	2	17	0.0969	0.193704|0	0.3415	18.211031735532135|0.0	9.10552	24.533211583609816|20.031239438761844|15.759118670882025|0.0|22.691418783466503|21.75779109746945
PRRC2C	Q9NTJ5	SACM1L	4	17	0.4356	0.671866|0.808031|0.195706|0.066743	0.1936	20.24091989644702|21.06093001275517|18.43377234586549|14.431179770031878	18.5417	24.533211583609816|20.031239438761844|15.759118670882025|0.0|22.691418783466503|21.75779109746945
PRRC2C_BAT2del	Q9NTJ5	SACM1L	2	17	0.7532	0.603591|0.902772	0.0695	20.434241462970878|21.178948591253093	20.8066	24.533211583609816|20.031239438761844|15.759118670882025|0.0|22.691418783466503|21.75779109746945
PRRC2C_CCdel	Q9NTJ5	SACM1L	2	17	0.7563	0.943422|0.569151	0.0689	21.655092000143245|19.974860662174436	20.815	24.533211583609816|20.031239438761844|15.759118670882025|0.0|22.691418783466503|21.75779109746945
PRRC2C_RGisodel	Q9NTJ5	SACM1L	2	17	0.8137	0.939194|0.688145	0.0546	21.058422155310097|20.495438367206884	20.7769	24.533211583609816|20.031239438761844|15.759118670882025|0.0|22.691418783466503|21.75779109746945
PRRC2A	Q9NTK5	OLA1	2	16	0.0187	0|0.0373425	0.3575	0.0|15.492222512658309	7.74611	22.422002048598646|23.09277679937422|14.297757055452461|18.168746194061242|23.912979549280294|24.068080254303332
PRRC2B	Q9NTK5	OLA1	2	16	0.0437	0.0873067|0	0.356	15.83654874187581|0.0	7.91827	22.422002048598646|23.09277679937422|14.297757055452461|18.168746194061242|23.912979549280294|24.068080254303332
PRRC2C	Q9NTK5	OLA1	4	16	0.4928	0.944547|0.94449|0.0821471|0	0.146	22.028227950418685|22.07808290534163|16.611086621994005|0.0	15.1793	22.422002048598646|23.09277679937422|14.297757055452461|18.168746194061242|23.912979549280294|24.068080254303332
PRRC2C_BAT2del	Q9NTK5	OLA1	2	16	0.9248	0.899969|0.949606	0.0369	21.993893675372146|22.455695004802934	22.2248	22.422002048598646|23.09277679937422|14.297757055452461|18.168746194061242|23.912979549280294|24.068080254303332
PRRC2C_CCdel	Q9NTK5	OLA1	2	16	0.9067	0.950135|0.863221	0.0401	22.554379519248258|21.61420880385865	22.0843	22.422002048598646|23.09277679937422|14.297757055452461|18.168746194061242|23.912979549280294|24.068080254303332
PRRC2C_RGisodel	Q9NTK5	OLA1	2	16	0.937	0.922472|0.951602	0.0333	22.09340980050085|22.890932868508923	22.4922	22.422002048598646|23.09277679937422|14.297757055452461|18.168746194061242|23.912979549280294|24.068080254303332
PRRC2C_CCdel	Q9NTM9	CUTC	2	2	0.239	0|0.478091	0.27	0.0|17.306088977274282	8.65304	0.0|18.537410863092386|0.0|0.0|21.22386053284558|21.177472492535216
PRRC2C	Q9NTW7	ZFP64	4	1	0.4893	0.982903|0.974151|0|0	0.1477	20.633080734402952|19.873999945976376|0.0|0.0	10.1268	19.65703515350914|20.178937445663507|0.0|0.0|0.0|0.0
PRRC2C_CCdel	Q9NTW7	ZFP64	2	1	0.4924	0.98472|0	0.1461	20.61633640436627|0.0	10.3082	19.65703515350914|20.178937445663507|0.0|0.0|0.0|0.0
PRRC2C_RGisodel	Q9NTW7	ZFP64	2	1	0.4916	0.983274|0	0.1464	20.49850758794164|0.0	10.2493	19.65703515350914|20.178937445663507|0.0|0.0|0.0|0.0
PRRC2C	Q9NTX5	ECHDC1	4	6	0.1581	0|0.63257|0|0	0.3099	0.0|17.367632852417128|0.0|0.0	4.34191	0.0|20.72377893772921|0.0|0.0|22.423659240410387|22.18098284449835
PRRC2C_BAT2del	Q9NTX5	ECHDC1	2	6	0.3191	0.321287|0.316972	0.2303	18.363845974936336|17.095412008344997	17.7296	0.0|20.72377893772921|0.0|0.0|22.423659240410387|22.18098284449835
PRRC2C_CCdel	Q9NTX5	ECHDC1	2	6	0.4745	0.631545|0.317386	0.1663	20.00014558055195|17.483726622118688	18.7419	0.0|20.72377893772921|0.0|0.0|22.423659240410387|22.18098284449835
PRRC2C_RGisodel	Q9NTX5	ECHDC1	2	6	0.3153	0.630518|0	0.2352	18.525821739536752|0.0	9.26291	0.0|20.72377893772921|0.0|0.0|22.423659240410387|22.18098284449835
PRRC2C_BAT2del	Q9NTX7	RNF146	2	1	0.9507	0.958775|0.942627	0.0261	16.667469371657212|16.25392130636917	16.4607	15.59575948890975|16.136336634635963|0.0|0.0|17.256992729554494|15.92543767036633
PRRC2C_CCdel	Q9NTX7	RNF146	2	1	0.951	0.948161|0.953801	0.0259	15.995090917694288|16.480462877120903	16.2378	15.59575948890975|16.136336634635963|0.0|0.0|17.256992729554494|15.92543767036633
PRRC2C_RGisodel	Q9NTX7	RNF146	2	1	0.9282	0.948188|0.908266	0.036	16.162687360389068|16.24789416737277	16.2053	15.59575948890975|16.136336634635963|0.0|0.0|17.256992729554494|15.92543767036633
PRRC2A	Q9NTZ6	RBM12	2	18	0.5392	0.655219|0.423209	0.1319	21.076826051420547|20.129647418801643	20.6032	22.738072525173283|23.292217698517995|20.203583597535903|20.87011042654142|24.030518757552993|23.841323613692985
PRRC2B	Q9NTZ6	RBM12	2	18	0.4439	0.636322|0.251496	0.1912	21.31430912681276|19.066331185057926	20.1903	22.738072525173283|23.292217698517995|20.203583597535903|20.87011042654142|24.030518757552993|23.841323613692985
PRRC2C	Q9NTZ6	RBM12	4	18	0.7749	0.947017|0.94754|0.755812|0.449426	0.0654	22.720694719846435|22.698721657716906|21.170929600322804|20.680778324945877	21.8178	22.738072525173283|23.292217698517995|20.203583597535903|20.87011042654142|24.030518757552993|23.841323613692985
PRRC2C_BAT2del	Q9NTZ6	RBM12	2	18	0.9262	0.912559|0.939784	0.0365	22.26338871679506|22.556459394301253	22.4099	22.738072525173283|23.292217698517995|20.203583597535903|20.87011042654142|24.030518757552993|23.841323613692985
PRRC2C_CCdel	Q9NTZ6	RBM12	2	18	0.9297	0.949076|0.910424	0.0356	23.09977565363959|22.75176093538297	22.9258	22.738072525173283|23.292217698517995|20.203583597535903|20.87011042654142|24.030518757552993|23.841323613692985
PRRC2C_RGisodel	Q9NTZ6	RBM12	2	18	0.8831	0.943824|0.822276	0.0435	22.741087441440232|21.901387801110356	22.3212	22.738072525173283|23.292217698517995|20.203583597535903|20.87011042654142|24.030518757552993|23.841323613692985
PRRC2A	Q9NU22	MDN1	2	86	0.9674	0.96074|0.974148	0.0135	24.58442837111545|24.995323938770643	24.7899	23.81271307763888|22.73609484175124|21.402480073741526|21.426766907253935|24.574233984997495|24.852851230697272
PRRC2B	Q9NU22	MDN1	2	86	0.9727	0.969335|0.976117	0.0105	24.676076038782114|24.95477277231805	24.8154	23.81271307763888|22.73609484175124|21.402480073741526|21.426766907253935|24.574233984997495|24.852851230697272
PRRC2C	Q9NU22	MDN1	4	86	0.9674	0.975735|0.961403|0.958989|0.973392	0.0135	25.434302653196692|25.018525780293245|24.34311410077237|24.83287417150447	24.9072	23.81271307763888|22.73609484175124|21.402480073741526|21.426766907253935|24.574233984997495|24.852851230697272
PRRC2C_BAT2del	Q9NU22	MDN1	2	86	0.9874	0.991217|0.983508	0.0039	26.077825351411036|25.550624610324707	25.8142	23.81271307763888|22.73609484175124|21.402480073741526|21.426766907253935|24.574233984997495|24.852851230697272
PRRC2C_CCdel	Q9NU22	MDN1	2	86	0.9699	0.963661|0.976063	0.0121	24.849859662337593|25.321328438877885	25.0856	23.81271307763888|22.73609484175124|21.402480073741526|21.426766907253935|24.574233984997495|24.852851230697272
PRRC2C_RGisodel	Q9NU22	MDN1	2	86	0.9794	0.973665|0.985122	0.0073	25.221242460501614|25.62043739479117	25.4208	23.81271307763888|22.73609484175124|21.402480073741526|21.426766907253935|24.574233984997495|24.852851230697272
PRRC2C_CCdel	Q9NUC0	SERTAD4	2	1	0.4455	0.891037|0	0.1907	15.553503222862675|0.0	7.77675	17.139341169781623|0.0|0.0|0.0|17.124669853097092|0.0
PRRC2A	Q9NUD5	ZCCHC3	2	15	0.998	0.997585|0.998454	0.0006	22.242409806733765|22.977077007511316	22.6097	20.06563872995751|18.621322865701362|19.739946784320008|20.431355368014785|18.488077903145797|19.493750394641697
PRRC2B	Q9NUD5	ZCCHC3	2	15	0.988	0.984471|0.991614	0.0037	22.184544093317484|22.719651197758573	22.4521	20.06563872995751|18.621322865701362|19.739946784320008|20.431355368014785|18.488077903145797|19.493750394641697
PRRC2C	Q9NUD5	ZCCHC3	4	15	0.9612	0.994775|0.973696|0.974183|0.90211	0.0177	23.12839717876729|21.792569997153294|21.65452552734772|21.507442033693952	22.0207	20.06563872995751|18.621322865701362|19.739946784320008|20.431355368014785|18.488077903145797|19.493750394641697
PRRC2C_BAT2del	Q9NUD5	ZCCHC3	2	15	0.9996	0.999711|0.999503	0	23.391718447819752|23.573589268032528	23.4827	20.06563872995751|18.621322865701362|19.739946784320008|20.431355368014785|18.488077903145797|19.493750394641697
PRRC2C_CCdel	Q9NUD5	ZCCHC3	2	15	0.9409	0.990268|0.891442	0.0318	22.697238260293062|21.20023164389691	21.9487	20.06563872995751|18.621322865701362|19.739946784320008|20.431355368014785|18.488077903145797|19.493750394641697
PRRC2C_RGisodel	Q9NUD5	ZCCHC3	2	15	0.9974	0.994874|1	0.0008	22.700653077046887|24.588874563769103	23.6448	20.06563872995751|18.621322865701362|19.739946784320008|20.431355368014785|18.488077903145797|19.493750394641697
PRRC2A	Q9NUG6	PDRG1	2	3	0.1568	0.313556|0	0.3135	18.49893808647041|0.0	9.24947	18.13898466113556|19.131508234974824|0.0|16.623372674023997|20.373678345770003|20.47647827604566
PRRC2C	Q9NUG6	PDRG1	4	3	0.3873	0.922036|0.310839|0.316212|0	0.2068	19.112644929254|16.073335295325684|18.523372752808356|0.0	13.4273	18.13898466113556|19.131508234974824|0.0|16.623372674023997|20.373678345770003|20.47647827604566
PRRC2C_BAT2del	Q9NUG6	PDRG1	2	3	0.6204	0.62071|0.620158	0.1095	18.858649577254855|18.632757199406544	18.7457	18.13898466113556|19.131508234974824|0.0|16.623372674023997|20.373678345770003|20.47647827604566
PRRC2C_CCdel	Q9NUG6	PDRG1	2	3	0.6077	0.950172|0.265182	0.1138	19.471315041900862|15.501066509722813	17.4862	18.13898466113556|19.131508234974824|0.0|16.623372674023997|20.373678345770003|20.47647827604566
PRRC2C_RGisodel	Q9NUG6	PDRG1	2	3	0.6195	0.627313|0.611725	0.11	19.110494463562627|18.64792291100758	18.8792	18.13898466113556|19.131508234974824|0.0|16.623372674023997|20.373678345770003|20.47647827604566
PRRC2C_BAT2del	Q9NUI1	DECR2	2	1	0.9713	0.976442|0.966177	0.0114	15.451003864569687|15.63064317169893	15.5408	0.0|0.0|0.0|0.0|16.442452647680238|16.864085857301166
PRRC2C_CCdel	Q9NUI1	DECR2	2	1	0.4899	0.979716|0	0.1474	17.24109801053555|0.0	8.62055	0.0|0.0|0.0|0.0|16.442452647680238|16.864085857301166
PRRC2C	Q9NUJ1	ABHD10	4	5	0.4232	0.625658|0.620138|0.133266|0.31391	0.1965	18.870238111997597|18.46849056745392|15.617778857335843|16.704189039673636	17.4152	19.544062405242748|19.448708518530523|0.0|0.0|20.533834999754323|21.044671925986947
PRRC2C_BAT2del	Q9NUJ1	ABHD10	2	5	0.3064	0.311619|0.301243	0.2437	18.211761753142287|16.725544434598426	17.4687	19.544062405242748|19.448708518530523|0.0|0.0|20.533834999754323|21.044671925986947
PRRC2C_CCdel	Q9NUJ1	ABHD10	2	5	0.458	0.623973|0.292047	0.1857	19.171407697035672|16.39951994476611	17.7855	19.544062405242748|19.448708518530523|0.0|0.0|20.533834999754323|21.044671925986947
PRRC2C_RGisodel	Q9NUJ1	ABHD10	2	5	0.4343	0.622085|0.246537	0.1938	18.917189426870383|16.734706965014485	17.8259	19.544062405242748|19.448708518530523|0.0|0.0|20.533834999754323|21.044671925986947
PRRC2A	Q9NUJ3	TCP11L1	2	7	0.1167	0.233453|0	0.3354	16.840418222645745|0.0	8.42021	21.98370403295747|0.0|17.676213010975598|0.0|22.298824419735197|18.748803602448874
PRRC2C	Q9NUJ3	TCP11L1	4	7	0.0602	0|0.240737|0|0	0.3533	0.0|19.903566316092352|0.0|0.0	4.97589	21.98370403295747|0.0|17.676213010975598|0.0|22.298824419735197|18.748803602448874
PRRC2C_CCdel	Q9NUJ3	TCP11L1	2	7	0.1162	0.23241|0	0.3357	18.471219276517406|0.0	9.23561	21.98370403295747|0.0|17.676213010975598|0.0|22.298824419735197|18.748803602448874
PRRC2A	Q9NUL3	STAU2	2	22	0.9896	0.984391|0.994781	0.0033	23.349431450499907|23.836058483638013	23.5927	22.01723773224556|19.81807859809367|0.0|0.0|22.469653252870657|20.79932507048534
PRRC2B	Q9NUL3	STAU2	2	22	0.9776	0.974745|0.980372	0.008	23.214664321953713|23.43826759365812	23.3265	22.01723773224556|19.81807859809367|0.0|0.0|22.469653252870657|20.79932507048534
PRRC2C	Q9NUL3	STAU2	4	22	0.9611	0.973863|0.973985|0.935192|0.961298	0.0178	23.253841763089838|23.234100759063498|22.638510142827094|22.61020540980863	22.9342	22.01723773224556|19.81807859809367|0.0|0.0|22.469653252870657|20.79932507048534
PRRC2C_BAT2del	Q9NUL3	STAU2	2	22	0.9963	0.995402|0.997129	0.0012	24.27755212107235|24.510964880369325	24.3943	22.01723773224556|19.81807859809367|0.0|0.0|22.469653252870657|20.79932507048534
PRRC2C_CCdel	Q9NUL3	STAU2	2	22	0.9502	0.92723|0.973261	0.0265	22.70181962361456|23.260613335610184	22.9812	22.01723773224556|19.81807859809367|0.0|0.0|22.469653252870657|20.79932507048534
PRRC2C_RGisodel	Q9NUL3	STAU2	2	22	0.9896	0.985237|0.993905	0.0033	23.484637256389668|24.36822171854058	23.9264	22.01723773224556|19.81807859809367|0.0|0.0|22.469653252870657|20.79932507048534
PRRC2A	Q9NUL7	DDX28	2	12	0.8815	0.763021|1	0.0437	21.095329240972248|21.78461075072676	21.44	19.45845076255895|0.0|15.336655019818075|0.0|19.431105329356026|19.536039739266432
PRRC2B	Q9NUL7	DDX28	2	12	0.9872	0.983119|0.991269	0.004	21.169990275127017|21.401948982582795	21.286	19.45845076255895|0.0|15.336655019818075|0.0|19.431105329356026|19.536039739266432
PRRC2C	Q9NUL7	DDX28	4	12	0.9294	0.933627|0.800426|0.993041|0.990354	0.0357	20.165553944938452|20.935746882465814|21.232932060304208|20.978179429477706	20.8281	19.45845076255895|0.0|15.336655019818075|0.0|19.431105329356026|19.536039739266432
PRRC2C_BAT2del	Q9NUL7	DDX28	2	12	0.9968	0.999048|0.994531	0.001	22.313058113703317|21.590444231920394	21.9518	19.45845076255895|0.0|15.336655019818075|0.0|19.431105329356026|19.536039739266432
PRRC2C_CCdel	Q9NUL7	DDX28	2	12	0.8802	0.76773|0.992581	0.0439	20.415718547194782|21.727519334809397	21.0716	19.45845076255895|0.0|15.336655019818075|0.0|19.431105329356026|19.536039739266432
PRRC2C_RGisodel	Q9NUL7	DDX28	2	12	0.9796	0.967479|0.991702	0.0072	21.27987589584081|21.688222883454394	21.484	19.45845076255895|0.0|15.336655019818075|0.0|19.431105329356026|19.536039739266432
PRRC2C	Q9NUM4	TMEM106B	4	3	0.1596	0.638306|0|0|0	0.3063	19.052512683085446|0.0|0.0|0.0	4.76313	20.8183070020862|16.379089694952718|0.0|0.0|19.22757736496893|17.161124137312857
PRRC2C_CCdel	Q9NUM4	TMEM106B	2	3	0.3174	0.634898|0	0.2324	18.589881015815752|0.0	9.29494	20.8183070020862|16.379089694952718|0.0|0.0|19.22757736496893|17.161124137312857
PRRC2B	Q9NUP1	BLOC1S4	2	3	0.162	0|0.324095	0.3025	0.0|18.008058227725016	9.00403	18.941531802731344|18.79311674978674|0.0|0.0|19.468124971947862|19.292333834526662
PRRC2C	Q9NUP1	BLOC1S4	4	3	0.2381	0.639234|0.313314|0|0	0.2716	18.685582440922325|16.189109841811305|0.0|0.0	8.71867	18.941531802731344|18.79311674978674|0.0|0.0|19.468124971947862|19.292333834526662
PRRC2C_BAT2del	Q9NUP1	BLOC1S4	2	3	0.6336	0.950263|0.317002	0.1024	18.882215240629098|16.927004310946597	17.9046	18.941531802731344|18.79311674978674|0.0|0.0|19.468124971947862|19.292333834526662
PRRC2C_CCdel	Q9NUP1	BLOC1S4	2	3	0.7921	0.951047|0.633182	0.0603	19.205073454985403|18.146568748685432	18.6758	18.941531802731344|18.79311674978674|0.0|0.0|19.468124971947862|19.292333834526662
PRRC2C_RGisodel	Q9NUP1	BLOC1S4	2	3	0.4735	0.634233|0.312736	0.1683	18.37467269091875|16.149304935012307	17.262	18.941531802731344|18.79311674978674|0.0|0.0|19.468124971947862|19.292333834526662
PRRC2C	Q9NUP7	TRMT13	4	1	0.4866	0.970297|0.976142|0|0	0.1494	19.11943052911915|19.44459275418006|0.0|0.0	9.64101	18.83422435023795|18.544459309915474|0.0|0.0|18.253479174671842|18.877166922362143
PRRC2C_BAT2del	Q9NUP7	TRMT13	2	1	0.9704	0.975702|0.965042	0.0118	18.878458138906726|18.279610063993736	18.579	18.83422435023795|18.544459309915474|0.0|0.0|18.253479174671842|18.877166922362143
PRRC2C_CCdel	Q9NUP7	TRMT13	2	1	0.9727	0.974627|0.970846	0.0105	19.55045012666338|19.310742728692496	19.4306	18.83422435023795|18.544459309915474|0.0|0.0|18.253479174671842|18.877166922362143
PRRC2C_RGisodel	Q9NUP7	TRMT13	2	1	0.4822	0.964392|0	0.1534	19.051347876516687|0.0	9.52567	18.83422435023795|18.544459309915474|0.0|0.0|18.253479174671842|18.877166922362143
PRRC2A	Q9NUP9	LIN7C	2	5	0.5638	0.628287|0.499335	0.1255	20.189230134892295|19.12368070187027	19.6565	22.108746289204074|21.313167680918024|18.92068082553219|16.2390850577098|22.716982238587892|23.78789562852884
PRRC2B	Q9NUP9	LIN7C	2	5	0.482	0.511361|0.452586	0.1535	19.110862685856365|19.27993694289548	19.1954	22.108746289204074|21.313167680918024|18.92068082553219|16.2390850577098|22.716982238587892|23.78789562852884
PRRC2C	Q9NUP9	LIN7C	4	5	0.6392	0.938894|0.961221|0.656502|0	0.0991	21.717945818624028|22.675545906092662|19.760965955168153|0.0	16.0386	22.108746289204074|21.313167680918024|18.92068082553219|16.2390850577098|22.716982238587892|23.78789562852884
PRRC2C_BAT2del	Q9NUP9	LIN7C	2	5	0.9261	0.953139|0.898993	0.0365	21.672640351343375|21.599093987903558	21.6359	22.108746289204074|21.313167680918024|18.92068082553219|16.2390850577098|22.716982238587892|23.78789562852884
PRRC2C_CCdel	Q9NUP9	LIN7C	2	5	0.9255	0.955038|0.895953	0.0367	21.867074299309095|21.77731397065215	21.8222	22.108746289204074|21.313167680918024|18.92068082553219|16.2390850577098|22.716982238587892|23.78789562852884
PRRC2C_RGisodel	Q9NUP9	LIN7C	2	5	0.9483	0.955941|0.940647	0.0278	22.058419123086704|21.385011720703314	21.7217	22.108746289204074|21.313167680918024|18.92068082553219|16.2390850577098|22.716982238587892|23.78789562852884
PRRC2A	Q9NUQ3	TXLNG	2	16	0.0948	0.189599|0	0.3424	18.229496603416877|0.0	9.11475	23.20713029339723|23.76994519815854|18.97667826531819|19.437407565936795|23.167461342667274|23.119009231617305
PRRC2B	Q9NUQ3	TXLNG	2	16	0.2003	0.180336|0.220355	0.2915	18.156794312695023|17.99907001459182	18.0779	23.20713029339723|23.76994519815854|18.97667826531819|19.437407565936795|23.167461342667274|23.119009231617305
PRRC2C	Q9NUQ3	TXLNG	4	16	0.6273	0.962|0.961286|0.486397|0.0993932	0.1062	23.39200862322135|23.584299114337973|19.339236911350906|17.127585809082635	20.8608	23.20713029339723|23.76994519815854|18.97667826531819|19.437407565936795|23.167461342667274|23.119009231617305
PRRC2C_BAT2del	Q9NUQ3	TXLNG	2	16	0.964	0.967691|0.960236	0.0158	23.313202830369608|23.372888225905154	23.343	23.20713029339723|23.76994519815854|18.97667826531819|19.437407565936795|23.167461342667274|23.119009231617305
PRRC2C_CCdel	Q9NUQ3	TXLNG	2	16	0.9644	0.965108|0.963604	0.0155	23.51024254939804|23.091199800238982	23.3007	23.20713029339723|23.76994519815854|18.97667826531819|19.437407565936795|23.167461342667274|23.119009231617305
PRRC2C_RGisodel	Q9NUQ3	TXLNG	2	16	0.961	0.965934|0.956026	0.0178	23.47793443723593|23.121419982211446	23.2997	23.20713029339723|23.76994519815854|18.97667826531819|19.437407565936795|23.167461342667274|23.119009231617305
PRRC2A	Q9NUQ6	SPATS2L	2	9	0.9973	0.995492|0.999113	0.0008	20.88647964062704|21.530170483348115	21.2083	16.73591739310694|0.0|0.0|0.0|17.95712871535471|16.79553895908419
PRRC2B	Q9NUQ6	SPATS2L	2	9	0.9896	0.985973|0.993197	0.0033	20.078724220207892|19.875164620342147	19.9769	16.73591739310694|0.0|0.0|0.0|17.95712871535471|16.79553895908419
PRRC2C	Q9NUQ6	SPATS2L	4	9	0.876	0.659698|0.963407|0.955766|0.924929	0.0444	20.113955891498875|20.540166186129976|20.088073546354472|19.352321310104237	20.0236	16.73591739310694|0.0|0.0|0.0|17.95712871535471|16.79553895908419
PRRC2C_BAT2del	Q9NUQ6	SPATS2L	2	9	1	1|1	0	22.583860333092133|22.51755698955927	22.5507	16.73591739310694|0.0|0.0|0.0|17.95712871535471|16.79553895908419
PRRC2C_CCdel	Q9NUQ6	SPATS2L	2	9	0.7574	0.514867|1	0.0687	19.4282754076905|21.628406752564615	20.5283	16.73591739310694|0.0|0.0|0.0|17.95712871535471|16.79553895908419
PRRC2C_RGisodel	Q9NUQ6	SPATS2L	2	9	0.8644	0.728804|1	0.046	20.38118879019247|22.879671516353287	21.6304	16.73591739310694|0.0|0.0|0.0|17.95712871535471|16.79553895908419
PRRC2C	Q9NUQ7	UFSP2	4	8	0.1617	0.23034|0.416514|0|0	0.3028	16.452640617229317|18.465943848209545|0.0|0.0	8.72965	22.59684966708905|15.836504904902254|0.0|0.0|21.058001021161044|0.0
PRRC2C_BAT2del	Q9NUQ7	UFSP2	2	8	0.2713	0.542546|0	0.2553	17.98099102667842|0.0	8.9905	22.59684966708905|15.836504904902254|0.0|0.0|21.058001021161044|0.0
PRRC2C_CCdel	Q9NUQ7	UFSP2	2	8	0.3775	0.403704|0.351285	0.2088	18.078176479423927|17.976399356812763	18.0273	22.59684966708905|15.836504904902254|0.0|0.0|21.058001021161044|0.0
PRRC2C_RGisodel	Q9NUQ7	UFSP2	2	8	0.1136	0|0.227211	0.3372	0.0|16.35135018172638	8.17568	22.59684966708905|15.836504904902254|0.0|0.0|21.058001021161044|0.0
PRRC2A	Q9NUQ8	ABCF3	2	6	0.1496	0.299165|0	0.3223	16.17783155768245|0.0	8.08892	20.845606457506403|20.173329425278794|21.18313519619589|0.0|19.814319997906434|19.44247603651908
PRRC2B	Q9NUQ8	ABCF3	2	6	0.1559	0|0.311703	0.3157	0.0|20.448284663453585	10.2241	20.845606457506403|20.173329425278794|21.18313519619589|0.0|19.814319997906434|19.44247603651908
PRRC2C	Q9NUQ8	ABCF3	4	6	0.3873	0|0.938562|0.298587|0.31186	0.2068	0.0|19.21965504019658|17.459169901418612|20.625014038382147	14.326	20.845606457506403|20.173329425278794|21.18313519619589|0.0|19.814319997906434|19.44247603651908
PRRC2C_BAT2del	Q9NUQ8	ABCF3	2	6	0.468	0.311331|0.624703	0.1774	15.567342712507882|18.581314623255423	17.0743	20.845606457506403|20.173329425278794|21.18313519619589|0.0|19.814319997906434|19.44247603651908
PRRC2C_CCdel	Q9NUQ8	ABCF3	2	6	0.6181	0.298573|0.937669	0.1107	18.55472896632473|19.34240009947838	18.9486	20.845606457506403|20.173329425278794|21.18313519619589|0.0|19.814319997906434|19.44247603651908
PRRC2C_RGisodel	Q9NUQ8	ABCF3	2	6	0.1494	0.298718|0	0.3226	17.71475701474606|0.0	8.85738	20.845606457506403|20.173329425278794|21.18313519619589|0.0|19.814319997906434|19.44247603651908
PRRC2C	Q9NUQ9	CYRIB	4	9	0.372	0.573787|0.756068|0|0.157999	0.2101	20.873872890164712|20.94292783060773|0.0|18.111962230229427	14.9822	21.573873934046293|22.075265460078217|0.0|17.862814166204156|23.641933325800775|23.025087751937683
PRRC2C_BAT2del	Q9NUQ9	CYRIB	2	9	0.7514	0.759487|0.743219	0.0699	21.357599737645153|20.90667098462124	21.1321	21.573873934046293|22.075265460078217|0.0|17.862814166204156|23.641933325800775|23.025087751937683
PRRC2C_CCdel	Q9NUQ9	CYRIB	2	9	0.7564	0.757505|0.755233	0.0689	21.285334162425503|21.061764881350545	21.1735	21.573873934046293|22.075265460078217|0.0|17.862814166204156|23.641933325800775|23.025087751937683
PRRC2C_RGisodel	Q9NUQ9	CYRIB	2	9	0.6199	0.758286|0.481456	0.1098	21.249435093665504|19.996489701791955	20.623	21.573873934046293|22.075265460078217|0.0|17.862814166204156|23.641933325800775|23.025087751937683
PRRC2C	Q9NUU6	OTULINL	4	2	0.2417	0.483471|0.483292|0|0	0.2662	19.241778837655957|19.16604921682279|0.0|0.0	9.60196	22.056195542138187|15.762077812395562|0.0|0.0|20.077553898514775|0.0
PRRC2C_BAT2del	Q9NUU6	OTULINL	2	2	0.2434	0.486866|0	0.2647	18.67044068758015|0.0	9.33522	22.056195542138187|15.762077812395562|0.0|0.0|20.077553898514775|0.0
PRRC2C_CCdel	Q9NUU6	OTULINL	2	2	0.4853	0.48419|0.486429	0.1504	18.90519509429594|18.719230791570546	18.8122	22.056195542138187|15.762077812395562|0.0|0.0|20.077553898514775|0.0
PRRC2C_RGisodel	Q9NUU6	OTULINL	2	2	0.4869	0.489802|0.483905	0.1492	19.373453897562396|18.195546518945683	18.7845	22.056195542138187|15.762077812395562|0.0|0.0|20.077553898514775|0.0
PRRC2C	Q9NUU7	DDX19A	4	7	0.1145	0.227853|0.22995|0|0	0.3368	16.266359256204005|16.869525817096854|0.0|0.0	8.28397	17.58534037678797|17.917713597790524|0.0|0.0|21.646834730185187|21.686676333111265
PRRC2C_BAT2del	Q9NUU7	DDX19A	2	7	0.3422	0.229868|0.454629	0.2187	16.442508130420613|17.698610803386398	17.0706	17.58534037678797|17.917713597790524|0.0|0.0|21.646834730185187|21.686676333111265
PRRC2C_CCdel	Q9NUU7	DDX19A	2	7	0.3368	0.466327|0.207224	0.2198	18.42768328125561|16.674503711143405	17.5511	17.58534037678797|17.917713597790524|0.0|0.0|21.646834730185187|21.686676333111265
PRRC2C_RGisodel	Q9NUU7	DDX19A	2	7	0.2003	0.224732|0.175784	0.2915	16.585099979732526|15.24489950794356	15.915	17.58534037678797|17.917713597790524|0.0|0.0|21.646834730185187|21.686676333111265
PRRC2A	Q9NUW8	TDP1	2	3	0.3685	0.20487|0.532088	0.211	17.072202815142006|18.27545682651767	17.6738	19.252675260019323|18.32767776162874|0.0|0.0|18.943301455666624|19.063922374371923
PRRC2B	Q9NUW8	TDP1	2	3	0.5026	0.479618|0.525501	0.1395	17.8505179754384|17.855176925737894	17.8528	19.252675260019323|18.32767776162874|0.0|0.0|18.943301455666624|19.063922374371923
PRRC2C	Q9NUW8	TDP1	4	3	0.4229	0.594998|0.585261|0|0.511303	0.1966	19.588368239890546|18.80164236638706|0.0|17.469128328103114	13.9648	19.252675260019323|18.32767776162874|0.0|0.0|18.943301455666624|19.063922374371923
PRRC2C_BAT2del	Q9NUW8	TDP1	2	3	0.9054	0.902557|0.908204	0.0403	19.626418314497815|19.398789383286726	19.5126	19.252675260019323|18.32767776162874|0.0|0.0|18.943301455666624|19.063922374371923
PRRC2C_CCdel	Q9NUW8	TDP1	2	3	0.8	0.645077|0.954931	0.058	19.681297167288886|19.078197490915713	19.3797	19.252675260019323|18.32767776162874|0.0|0.0|18.943301455666624|19.063922374371923
PRRC2C_RGisodel	Q9NUW8	TDP1	2	3	0.6151	0.646677|0.583588	0.1116	19.43258489241073|18.901372004291865	19.167	19.252675260019323|18.32767776162874|0.0|0.0|18.943301455666624|19.063922374371923
PRRC2C_BAT2del	Q9NUY8	TBC1D23	2	4	0.1576	0.315106|0	0.3113	15.787108488668055|0.0	7.89355	18.965188124447096|0.0|0.0|0.0|20.53988166268739|20.00543490998886
PRRC2C_CCdel	Q9NUY8	TBC1D23	2	4	0.1563	0.312511|0	0.3148	15.150849447312805|0.0	7.57542	18.965188124447096|0.0|0.0|0.0|20.53988166268739|20.00543490998886
PRRC2C_RGisodel	Q9NUY8	TBC1D23	2	4	0.1541	0.308272|0	0.3189	17.217776834633906|0.0	8.60889	18.965188124447096|0.0|0.0|0.0|20.53988166268739|20.00543490998886
PRRC2A	Q9NV06	DCAF13	2	2	0.25	0.5|0	0.2594	18.443600484914462|0.0	9.2218	0.0|0.0|0.0|0.0|18.155260397010323|17.73045831655261
PRRC2B	Q9NV06	DCAF13	2	2	0.5	0.5|0.5	0.1398	17.07776192396843|16.51736390900624	16.7976	0.0|0.0|0.0|0.0|18.155260397010323|17.73045831655261
PRRC2C	Q9NV06	DCAF13	4	2	0.25	0|0.5|0.5|0	0.2594	0.0|18.043405090320526|16.875939049903412|0.0	8.72984	0.0|0.0|0.0|0.0|18.155260397010323|17.73045831655261
PRRC2C_BAT2del	Q9NV06	DCAF13	2	2	0.7417	0.5|0.983431	0.0722	18.492261860984705|19.88233293073272	19.1873	0.0|0.0|0.0|0.0|18.155260397010323|17.73045831655261
PRRC2C_CCdel	Q9NV06	DCAF13	2	2	0.5	0.5|0.5	0.1398	16.790016380482975|17.831114575277592	17.3106	0.0|0.0|0.0|0.0|18.155260397010323|17.73045831655261
PRRC2C_RGisodel	Q9NV06	DCAF13	2	2	0.5	0.5|0.5	0.1398	17.327282244110936|18.06525923105555	17.6963	0.0|0.0|0.0|0.0|18.155260397010323|17.73045831655261
PRRC2A	Q9NV31	IMP3	2	3	0.662	0.329489|0.994549	0.0915	21.359569686482008|21.315840599953557	21.3377	16.023731676825193|0.0|17.173510647261402|0.0|19.08586854084638|20.25397304817673
PRRC2B	Q9NV31	IMP3	2	3	0.6604	0.660951|0.659838	0.092	21.18460373428286|20.779014054743747	20.9818	16.023731676825193|0.0|17.173510647261402|0.0|19.08586854084638|20.25397304817673
PRRC2C	Q9NV31	IMP3	4	3	0.4046	0.304226|0.328441|0.325847|0.659771	0.2012	18.80015661814735|20.900020715845404|20.271402108246146|20.827885921884484	20.1999	16.023731676825193|0.0|17.173510647261402|0.0|19.08586854084638|20.25397304817673
PRRC2C_BAT2del	Q9NV31	IMP3	2	3	0.6626	0.661239|0.663998	0.0914	21.14321490256474|21.93651584169376	21.5399	16.023731676825193|0.0|17.173510647261402|0.0|19.08586854084638|20.25397304817673
PRRC2C_CCdel	Q9NV31	IMP3	2	3	0.6537	0.646878|0.660512	0.0937	19.538407471261024|20.71694741894605	20.1277	16.023731676825193|0.0|17.173510647261402|0.0|19.08586854084638|20.25397304817673
PRRC2C_RGisodel	Q9NV31	IMP3	2	3	0.4914	0.319187|0.66366	0.1465	19.3596104367111|21.771436313958695	20.5655	16.023731676825193|0.0|17.173510647261402|0.0|19.08586854084638|20.25397304817673
PRRC2C	Q9NV35	NUDT15	4	2	0.449	0.944203|0.851798|0|0	0.1895	17.863810020367804|17.768883363541352|0.0|0.0	8.90817	19.06534904906962|19.415908248516168|0.0|0.0|0.0|0.0
PRRC2C_BAT2del	Q9NV35	NUDT15	2	2	0.7075	0.47247|0.942462	0.0812	17.326299928342475|17.92693526600053	17.6266	19.06534904906962|19.415908248516168|0.0|0.0|0.0|0.0
PRRC2C_CCdel	Q9NV35	NUDT15	2	2	0.9577	0.957393|0.957927	0.0205	18.345706850136832|18.70941977177306	18.5276	19.06534904906962|19.415908248516168|0.0|0.0|0.0|0.0
PRRC2C_RGisodel	Q9NV35	NUDT15	2	2	0.9141	0.879551|0.948713	0.039	18.468942536292186|17.887356205062524	18.1781	19.06534904906962|19.415908248516168|0.0|0.0|0.0|0.0
PRRC2A	Q9NV56	MRGBP	2	2	0.3308	0.340681|0.320882	0.223	17.679209126325237|17.511357360155657	17.5953	19.652820213475387|19.84873008651232|17.567403239962445|17.988997173230896|21.271416743893212|21.274652256219408
PRRC2B	Q9NV56	MRGBP	2	2	0.4033	0.434835|0.371811	0.2015	18.28414989156969|17.654042507460133	17.9691	19.652820213475387|19.84873008651232|17.567403239962445|17.988997173230896|21.271416743893212|21.274652256219408
PRRC2C	Q9NV56	MRGBP	4	2	0.6089	0.93289|0.923217|0.28468|0.294665	0.1134	19.71323530879235|19.51692957681912|17.87716714792904|18.073729812034937	18.7953	19.652820213475387|19.84873008651232|17.567403239962445|17.988997173230896|21.271416743893212|21.274652256219408
PRRC2C_BAT2del	Q9NV56	MRGBP	2	2	0.929	0.934233|0.923836	0.0358	19.77585303468205|19.247727247477318	19.5118	19.652820213475387|19.84873008651232|17.567403239962445|17.988997173230896|21.271416743893212|21.274652256219408
PRRC2C_CCdel	Q9NV56	MRGBP	2	2	0.9325	0.93648|0.928611	0.0348	20.15066348285114|19.334381214029797	19.7425	19.652820213475387|19.84873008651232|17.567403239962445|17.988997173230896|21.271416743893212|21.274652256219408
PRRC2C_RGisodel	Q9NV56	MRGBP	2	2	0.9228	0.935026|0.910501	0.0373	19.914866893253887|19.25413814090546	19.5845	19.652820213475387|19.84873008651232|17.567403239962445|17.988997173230896|21.271416743893212|21.274652256219408
PRRC2C_CCdel	Q9NV66	TYW1	2	5	0.1197	0|0.239359	0.3327	0.0|15.133476811753908	7.56674	20.60347814236818|0.0|0.0|0.0|20.844646430308902|17.422784986086853
PRRC2A	Q9NV70	EXOC1	2	7	0.2302	0.460425|0	0.2825	18.4698947452358|0.0	9.23495	20.709431900256277|19.57088810169294|17.78867069237152|0.0|21.167435881848522|20.435034734369527
PRRC2B	Q9NV70	EXOC1	2	7	0.4583	0.686576|0.230117	0.1856	18.914663062666325|17.060067908894048	17.9874	20.709431900256277|19.57088810169294|17.78867069237152|0.0|21.167435881848522|20.435034734369527
PRRC2C	Q9NV70	EXOC1	4	7	0.6985	0.964135|0.958105|0.450452|0.42137	0.084	20.372180014334|20.630163190715926|18.496340618378497|18.19845141324622	19.4243	20.709431900256277|19.57088810169294|17.78867069237152|0.0|21.167435881848522|20.435034734369527
PRRC2C_BAT2del	Q9NV70	EXOC1	2	7	0.9658	0.97401|0.957551	0.0145	20.747680469599917|20.62386705157115	20.6858	20.709431900256277|19.57088810169294|17.78867069237152|0.0|21.167435881848522|20.435034734369527
PRRC2C_CCdel	Q9NV70	EXOC1	2	7	0.958	0.966256|0.949725	0.0203	20.578641084255672|20.463601312190384	20.5211	20.709431900256277|19.57088810169294|17.78867069237152|0.0|21.167435881848522|20.435034734369527
PRRC2C_RGisodel	Q9NV70	EXOC1	2	7	0.841	0.97025|0.711848	0.0497	20.6760858875787|20.008204577304337	20.3421	20.709431900256277|19.57088810169294|17.78867069237152|0.0|21.167435881848522|20.435034734369527
PRRC2C	Q9NV79	PCMTD2	4	2	0.1185	0|0|0|0.474199	0.3338	0.0|0.0|0.0|17.385437307594096	4.34636	17.88705579892842|18.888574936513358|0.0|17.13470064587118|19.914186705626033|19.293409838901933
PRRC2A	Q9NV88	INTS9	2	9	0.277	0.363365|0.190622	0.2536	18.285331365382206|17.54798450418178	17.9167	22.2321281750923|22.439732219492488|14.929090652814205|0.0|22.290321920993897|21.577431865545027
PRRC2B	Q9NV88	INTS9	2	9	0.3804	0.378878|0.381844	0.2082	18.575980752118976|19.101042868255426	18.8385	22.2321281750923|22.439732219492488|14.929090652814205|0.0|22.290321920993897|21.577431865545027
PRRC2C	Q9NV88	INTS9	4	9	0.6003	0.760698|0.919136|0.534313|0.187182	0.116	20.940783017901936|20.83680267243441|18.571065708427305|16.690288460871603	19.2597	22.2321281750923|22.439732219492488|14.929090652814205|0.0|22.290321920993897|21.577431865545027
PRRC2C_BAT2del	Q9NV88	INTS9	2	9	0.9613	0.964056|0.958575	0.0176	21.409633440982066|20.465818863601243	20.9377	22.2321281750923|22.439732219492488|14.929090652814205|0.0|22.290321920993897|21.577431865545027
PRRC2C_CCdel	Q9NV88	INTS9	2	9	0.6143	0.730435|0.498144	0.1118	20.31526534429926|19.142414767525867	19.7288	22.2321281750923|22.439732219492488|14.929090652814205|0.0|22.290321920993897|21.577431865545027
PRRC2C_RGisodel	Q9NV88	INTS9	2	9	0.8395	0.922064|0.756963	0.0499	20.193844991488078|19.772363067379377	19.9831	22.2321281750923|22.439732219492488|14.929090652814205|0.0|22.290321920993897|21.577431865545027
PRRC2A	Q9NV96	TMEM30A	2	8	0.4306	0.621468|0.23981	0.1948	19.567100605664002|19.05266488428432	19.3099	23.545915436247952|17.475395771812774|18.590656608394223|0.0|22.48799138595939|21.745204149665785
PRRC2B	Q9NV96	TMEM30A	2	8	0.1181	0|0.236187	0.3341	0.0|18.964552238522376	9.48228	23.545915436247952|17.475395771812774|18.590656608394223|0.0|22.48799138595939|21.745204149665785
PRRC2C	Q9NV96	TMEM30A	4	8	0.2295	0|0.69763|0.220363|0	0.2831	0.0|19.866268553729956|17.99668987323634|0.0	9.46574	23.545915436247952|17.475395771812774|18.590656608394223|0.0|22.48799138595939|21.745204149665785
PRRC2C_BAT2del	Q9NV96	TMEM30A	2	8	0.506	0.597895|0.414191	0.1388	19.02305435495347|18.187050142334385	18.6051	23.545915436247952|17.475395771812774|18.590656608394223|0.0|22.48799138595939|21.745204149665785
PRRC2C_CCdel	Q9NV96	TMEM30A	2	8	0.2364	0|0.472882	0.2745	0.0|19.1042672906217	9.55213	23.545915436247952|17.475395771812774|18.590656608394223|0.0|22.48799138595939|21.745204149665785
PRRC2C_RGisodel	Q9NV96	TMEM30A	2	8	0.3497	0.233658|0.465703	0.2167	17.588835998389165|18.74080524536368	18.1648	23.545915436247952|17.475395771812774|18.590656608394223|0.0|22.48799138595939|21.745204149665785
PRRC2A	Q9NVA1	UQCC1	2	3	0.3183	0.319954|0.316566	0.2312	17.566274369925942|16.900665943737174	17.2335	19.856512454873275|19.358279577605945|0.0|0.0|21.67146494522073|20.005509422950944
PRRC2B	Q9NVA1	UQCC1	2	3	0.3172	0.318162|0.316247	0.2327	17.339110729572063|17.212521392558884	17.2758	19.856512454873275|19.358279577605945|0.0|0.0|21.67146494522073|20.005509422950944
PRRC2C	Q9NVA1	UQCC1	4	3	0.4755	0.631483|0.635339|0.317141|0.317846	0.1644	18.30062645537221|18.98387816405487|16.992011533024012|17.118076965891927	17.8486	19.856512454873275|19.358279577605945|0.0|0.0|21.67146494522073|20.005509422950944
PRRC2C_BAT2del	Q9NVA1	UQCC1	2	3	0.7847	0.634117|0.935314	0.0628	18.996343617944326|19.560039736718572	19.2782	19.856512454873275|19.358279577605945|0.0|0.0|21.67146494522073|20.005509422950944
PRRC2C_CCdel	Q9NVA1	UQCC1	2	3	0.6371	0.637662|0.636636	0.1005	19.32206707290543|18.90797787914337	19.115	19.856512454873275|19.358279577605945|0.0|0.0|21.67146494522073|20.005509422950944
PRRC2C_RGisodel	Q9NVA1	UQCC1	2	3	0.4741	0.627901|0.320249	0.167	18.23107838942135|17.8299683563214	18.0305	19.856512454873275|19.358279577605945|0.0|0.0|21.67146494522073|20.005509422950944
PRRC2A	Q9NVA2	SEPTIN11	2	10	0.6412	0.864819|0.417523	0.0978	21.461040844393917|20.303210208270066	20.8821	23.0268914037395|23.124909203259843|20.337355800063857|19.349341320637418|23.906729680917127|24.924010290763015
PRRC2B	Q9NVA2	SEPTIN11	2	10	0.8216	0.857694|0.785524	0.053	21.957732881870875|21.029200117170497	21.4935	23.0268914037395|23.124909203259843|20.337355800063857|19.349341320637418|23.906729680917127|24.924010290763015
PRRC2C	Q9NVA2	SEPTIN11	4	10	0.88	0.957029|0.952587|0.909978|0.700517	0.0439	22.835852585471617|22.730763886981844|21.74553554570637|20.489403391586254	21.9504	23.0268914037395|23.124909203259843|20.337355800063857|19.349341320637418|23.906729680917127|24.924010290763015
PRRC2C_BAT2del	Q9NVA2	SEPTIN11	2	10	0.9565	0.958321|0.954693	0.0215	23.035355046945455|22.649290120898744	22.8423	23.0268914037395|23.124909203259843|20.337355800063857|19.349341320637418|23.906729680917127|24.924010290763015
PRRC2C_CCdel	Q9NVA2	SEPTIN11	2	10	0.9546	0.957692|0.951605	0.023	23.08626723997081|22.407690030523753	22.747	23.0268914037395|23.124909203259843|20.337355800063857|19.349341320637418|23.906729680917127|24.924010290763015
PRRC2C_RGisodel	Q9NVA2	SEPTIN11	2	10	0.9528	0.955595|0.949966	0.0246	22.966649480515365|22.329928249698003	22.6483	23.0268914037395|23.124909203259843|20.337355800063857|19.349341320637418|23.906729680917127|24.924010290763015
PRRC2C	Q9NVA4	TMEM184C	4	1	0.4576	0.908867|0.921604|0|0	0.186	17.805022583438983|18.17413153140016|0.0|0.0	8.99479	20.273126340133132|0.0|0.0|0.0|0.0|0.0
PRRC2C_BAT2del	Q9NVA4	TMEM184C	2	1	0.441	0|0.882021	0.192	0.0|17.187969632036996	8.59398	20.273126340133132|0.0|0.0|0.0|0.0|0.0
PRRC2C_CCdel	Q9NVA4	TMEM184C	2	1	0.4638	0.92768|0	0.1818	18.0230567415115|0.0	9.01153	20.273126340133132|0.0|0.0|0.0|0.0|0.0
PRRC2C_RGisodel	Q9NVA4	TMEM184C	2	1	0.9285	0.927226|0.929688	0.0359	18.03470714284578|18.159867150540904	18.0973	20.273126340133132|0.0|0.0|0.0|0.0|0.0
PRRC2A	Q9NVC6	MED17	2	5	0.1662	0|0.332392	0.3005	0.0|22.939402323005368	11.4697	0.0|18.692091188418893|19.10512345052252|0.0|19.94362553452459|17.835630874432226
PRRC2B	Q9NVC6	MED17	2	5	0.3298	0.326795|0.332856	0.2233	21.138153310164974|22.736406175609005	21.9373	0.0|18.692091188418893|19.10512345052252|0.0|19.94362553452459|17.835630874432226
PRRC2C	Q9NVC6	MED17	4	5	0.0828	0|0|0.33135|0	0.3452	0.0|0.0|21.543493549912707|0.0	5.38587	0.0|18.692091188418893|19.10512345052252|0.0|19.94362553452459|17.835630874432226
PRRC2C_CCdel	Q9NVC6	MED17	2	5	0.3213	0.323411|0.31911	0.2281	17.620803719232985|16.41227006614201	17.0165	0.0|18.692091188418893|19.10512345052252|0.0|19.94362553452459|17.835630874432226
PRRC2C_RGisodel	Q9NVC6	MED17	2	5	0.3201	0.317606|0.322617	0.2291	16.50849501772325|16.774431610026138	16.6415	0.0|18.692091188418893|19.10512345052252|0.0|19.94362553452459|17.835630874432226
PRRC2C_BAT2del	Q9NVE5	USP40	2	1	1	1|1	0	17.300976633085348|17.7655801801917	17.5333	0.0|0.0|0.0|0.0|0.0|0.0
PRRC2C_CCdel	Q9NVE5	USP40	2	1	0.3333	0.666667|0	0.2207	13.856518990360437|0.0	6.92826	0.0|0.0|0.0|0.0|0.0|0.0
PRRC2C_RGisodel	Q9NVE5	USP40	2	1	0.5	0|1	0.1398	0.0|16.95168299658436	8.47584	0.0|0.0|0.0|0.0|0.0|0.0
PRRC2A	Q9NVE7	PANK4	2	14	0.0667	0.133378|0	0.3518	16.893911085822058|0.0	8.44696	23.085602210193464|20.686456477992966|0.0|0.0|23.329142234995874|21.71110277485699
PRRC2B	Q9NVE7	PANK4	2	14	0.1317	0.134075|0.129297	0.3279	18.68704455431871|17.414211091373648	18.0506	23.085602210193464|20.686456477992966|0.0|0.0|23.329142234995874|21.71110277485699
PRRC2C	Q9NVE7	PANK4	4	14	0.514	0.847704|0.948555|0.126622|0.132971	0.1372	20.860818014589196|20.830948634570216|17.172174744439253|18.214887245963126	19.2697	23.085602210193464|20.686456477992966|0.0|0.0|23.329142234995874|21.71110277485699
PRRC2C_BAT2del	Q9NVE7	PANK4	2	14	0.6471	0.619685|0.674579	0.0955	20.288763387776537|20.418003870880373	20.3534	23.085602210193464|20.686456477992966|0.0|0.0|23.329142234995874|21.71110277485699
PRRC2C_CCdel	Q9NVE7	PANK4	2	14	0.7068	0.954736|0.458815	0.0815	21.681501713810594|20.016030630100428	20.8488	23.085602210193464|20.686456477992966|0.0|0.0|23.329142234995874|21.71110277485699
PRRC2C_RGisodel	Q9NVE7	PANK4	2	14	0.7737	0.935232|0.612142	0.0657	20.94834739374567|20.053403970169555	20.5009	23.085602210193464|20.686456477992966|0.0|0.0|23.329142234995874|21.71110277485699
PRRC2A	Q9NVF7	FBXO28	2	2	0.4807	0.482843|0.478527	0.1553	18.382274858828552|18.316960517409363	18.3496	0.0|0.0|0.0|0.0|17.855073558214738|18.315795708900694
PRRC2B	Q9NVF7	FBXO28	2	2	0.2236	0|0.447157	0.2862	0.0|16.28583117421616	8.14292	0.0|0.0|0.0|0.0|17.855073558214738|18.315795708900694
PRRC2C	Q9NVF7	FBXO28	4	2	0.4863	0.5|0.97956|0.465745|0	0.1497	17.18735070490551|18.402943227024526|17.04330985665092|0.0	13.1584	0.0|0.0|0.0|0.0|17.855073558214738|18.315795708900694
PRRC2C_BAT2del	Q9NVF7	FBXO28	2	2	0.978	0.978424|0.977644	0.0078	18.738690624048466|18.56683815182588	18.6528	0.0|0.0|0.0|0.0|17.855073558214738|18.315795708900694
PRRC2C_CCdel	Q9NVF7	FBXO28	2	2	0.7345	0.5|0.968936	0.0738	16.540519587943514|18.212195372539018	17.3764	0.0|0.0|0.0|0.0|17.855073558214738|18.315795708900694
PRRC2C_RGisodel	Q9NVF7	FBXO28	2	2	0.9796	0.975332|0.983961	0.0072	18.315156083930702|19.101342979061183	18.7082	0.0|0.0|0.0|0.0|17.855073558214738|18.315795708900694
PRRC2C	Q9NVG8	TBC1D13	4	5	0.4684	0.95556|0.918204|0|0	0.1768	20.219279741254997|19.10453222554318|0.0|0.0	9.83095	20.477174025127784|20.21284841357873|0.0|0.0|19.562771837237918|18.954184345600968
PRRC2C_BAT2del	Q9NVG8	TBC1D13	2	5	0.9458	0.924282|0.96729	0.0293	19.31531939350083|19.428582306334267	19.372	20.477174025127784|20.21284841357873|0.0|0.0|19.562771837237918|18.954184345600968
PRRC2C_CCdel	Q9NVG8	TBC1D13	2	5	0.7386	0.497979|0.979217	0.0728	18.750383985969613|19.872719253017564	19.3116	20.477174025127784|20.21284841357873|0.0|0.0|19.562771837237918|18.954184345600968
PRRC2C_RGisodel	Q9NVG8	TBC1D13	2	5	0.9795	0.978467|0.980557	0.0072	20.165581074583194|20.039073668642676	20.1023	20.477174025127784|20.21284841357873|0.0|0.0|19.562771837237918|18.954184345600968
PRRC2A	Q9NVH0	EXD2	2	9	0.2725	0.54494|0	0.255	18.33179445010157|0.0	9.1659	21.913360617904488|17.694948320105837|0.0|0.0|20.77457280881511|19.965514427447193
PRRC2B	Q9NVH0	EXD2	2	9	0.0924	0|0.184731	0.3433	0.0|16.734750395475476	8.36738	21.913360617904488|17.694948320105837|0.0|0.0|20.77457280881511|19.965514427447193
PRRC2C	Q9NVH0	EXD2	4	9	0.2195	0.194511|0.683623|0|0	0.2875	17.084053541193335|18.878327258392346|0.0|0.0	8.9906	21.913360617904488|17.694948320105837|0.0|0.0|20.77457280881511|19.965514427447193
PRRC2C_BAT2del	Q9NVH0	EXD2	2	9	0.8198	0.672993|0.966648	0.0534	19.077644178739|20.49317107448994	19.7854	21.913360617904488|17.694948320105837|0.0|0.0|20.77457280881511|19.965514427447193
PRRC2C_CCdel	Q9NVH0	EXD2	2	9	0.3775	0|0.755036	0.2088	0.0|20.045054975723883	10.0225	21.913360617904488|17.694948320105837|0.0|0.0|20.77457280881511|19.965514427447193
PRRC2C_RGisodel	Q9NVH0	EXD2	2	9	0.56	0.384645|0.735308	0.1264	17.689905503503148|18.826394805474894	18.2582	21.913360617904488|17.694948320105837|0.0|0.0|20.77457280881511|19.965514427447193
PRRC2A	Q9NVH1	DNAJC11	2	5	0.1551	0.31024|0	0.3173	17.13020095729825|0.0	8.5651	20.984138141913895|18.385188003240447|18.084753224170864|0.0|21.08663190981161|19.532047829169823
PRRC2B	Q9NVH1	DNAJC11	2	5	0.3054	0.610838|0	0.2444	17.701812655047252|0.0	8.85091	20.984138141913895|18.385188003240447|18.084753224170864|0.0|21.08663190981161|19.532047829169823
PRRC2C	Q9NVH1	DNAJC11	4	5	0.3926	0.316943|0.639077|0|0.614241	0.2049	17.935556227005296|19.322074722973703|0.0|17.70402889489189	13.7404	20.984138141913895|18.385188003240447|18.084753224170864|0.0|21.08663190981161|19.532047829169823
PRRC2C_BAT2del	Q9NVH1	DNAJC11	2	5	0.7869	0.625858|0.948011	0.0622	18.51745975464951|19.48174260103452	18.9996	20.984138141913895|18.385188003240447|18.084753224170864|0.0|21.08663190981161|19.532047829169823
PRRC2C_CCdel	Q9NVH1	DNAJC11	2	5	0.4749	0.635949|0.313924	0.1656	19.486864285065252|17.792244176470778	18.6396	20.984138141913895|18.385188003240447|18.084753224170864|0.0|21.08663190981161|19.532047829169823
PRRC2C_RGisodel	Q9NVH1	DNAJC11	2	5	0.3139	0|0.627874	0.2371	0.0|18.824329376001216	9.41216	20.984138141913895|18.385188003240447|18.084753224170864|0.0|21.08663190981161|19.532047829169823
PRRC2A	Q9NVH2	INTS7	2	11	0.7681	0.571722|0.964451	0.0667	19.22612656170868|20.816732696095848	20.0214	21.776021814410267|19.884529268556026|0.0|0.0|21.886653138496662|20.680569567974548
PRRC2B	Q9NVH2	INTS7	2	11	0.8449	0.728173|0.961597	0.049	21.216720828512884|21.484692176674717	21.3507	21.776021814410267|19.884529268556026|0.0|0.0|21.886653138496662|20.680569567974548
PRRC2C	Q9NVH2	INTS7	4	11	0.7082	0.961509|0.853756|0.479159|0.538471	0.0811	21.104718596483554|20.53734150364279|20.612246957237165|19.768589942892685	20.5057	21.776021814410267|19.884529268556026|0.0|0.0|21.886653138496662|20.680569567974548
PRRC2C_BAT2del	Q9NVH2	INTS7	2	11	0.9703	0.974462|0.966096	0.0119	21.67479170535383|21.386924054605583	21.5309	21.776021814410267|19.884529268556026|0.0|0.0|21.886653138496662|20.680569567974548
PRRC2C_CCdel	Q9NVH2	INTS7	2	11	0.8902	0.964441|0.815972	0.0424	21.162646557120915|20.204959319860937	20.6838	21.776021814410267|19.884529268556026|0.0|0.0|21.886653138496662|20.680569567974548
PRRC2C_RGisodel	Q9NVH2	INTS7	2	11	0.9088	0.956024|0.861676	0.0398	21.266607236250696|20.27395631644646	20.7703	21.776021814410267|19.884529268556026|0.0|0.0|21.886653138496662|20.680569567974548
PRRC2C	Q9NVH6	TMLHE	4	3	0.0778	0.311108|0|0|0	0.3491	17.234453946990836|0.0|0.0|0.0	4.30861	18.33866624010941|17.069832616878717|0.0|0.0|19.35730041686168|0.0
PRRC2C_BAT2del	Q9NVH6	TMLHE	2	3	0.1529	0.30581|0	0.32	16.69582265719245|0.0	8.34791	18.33866624010941|17.069832616878717|0.0|0.0|19.35730041686168|0.0
PRRC2C_CCdel	Q9NVH6	TMLHE	2	3	0.318	0.636047|0	0.2314	18.328999931025983|0.0	9.1645	18.33866624010941|17.069832616878717|0.0|0.0|19.35730041686168|0.0
PRRC2C_RGisodel	Q9NVH6	TMLHE	2	3	0.2613	0.522554|0	0.2576	18.25228082885368|0.0	9.12614	18.33866624010941|17.069832616878717|0.0|0.0|19.35730041686168|0.0
PRRC2A	Q9NVI1	FANCI	2	46	0.2252	0.364103|0.0863304	0.2857	21.779651206134876|18.838614921300827	20.3091	27.499870748473096|21.859144536252234|21.550467106317072|20.248206429958284|26.254953480245145|22.862273765116157
PRRC2B	Q9NVI1	FANCI	2	46	0.2655	0.175494|0.355598	0.2566	21.141117976749452|21.33781677980586	21.2395	27.499870748473096|21.859144536252234|21.550467106317072|20.248206429958284|26.254953480245145|22.862273765116157
PRRC2C	Q9NVI1	FANCI	4	46	0.3104	0.489868|0.481475|0.0704667|0.1998	0.2408	22.39072331309896|22.00463025796533|20.15991007646024|20.786255533180018	21.3354	27.499870748473096|21.859144536252234|21.550467106317072|20.248206429958284|26.254953480245145|22.862273765116157
PRRC2C_BAT2del	Q9NVI1	FANCI	2	46	0.506	0.41118|0.600773	0.1388	21.71847779257647|22.436805795633212	22.0776	27.499870748473096|21.859144536252234|21.550467106317072|20.248206429958284|26.254953480245145|22.862273765116157
PRRC2C_CCdel	Q9NVI1	FANCI	2	46	0.4916	0.671668|0.311596	0.1464	22.98654018309524|21.49302418541324	22.2398	27.499870748473096|21.859144536252234|21.550467106317072|20.248206429958284|26.254953480245145|22.862273765116157
PRRC2C_RGisodel	Q9NVI1	FANCI	2	46	0.5374	0.700547|0.374188	0.1325	22.805931091587976|21.67900683858975	22.2425	27.499870748473096|21.859144536252234|21.550467106317072|20.248206429958284|26.254953480245145|22.862273765116157
PRRC2A	Q9NVI7	ATAD3A	2	23	0.9438	0.959559|0.927955	0.0305	25.60158935215733|24.309586059574197	24.9556	26.336454389936467|23.97518013551539|25.99063154235069|22.530621871750476|26.823308838589355|25.615274579318623
PRRC2B	Q9NVI7	ATAD3A	2	23	0.9214	0.902403|0.94032	0.0376	23.533694010393685|24.2543922044273	23.894	26.336454389936467|23.97518013551539|25.99063154235069|22.530621871750476|26.823308838589355|25.615274579318623
PRRC2C	Q9NVI7	ATAD3A	4	23	0.9111	0.834008|0.957366|0.915632|0.937255	0.0395	22.68054420354148|25.804706639914496|23.363308333660058|24.1667386923072	24.0038	26.336454389936467|23.97518013551539|25.99063154235069|22.530621871750476|26.823308838589355|25.615274579318623
PRRC2C_BAT2del	Q9NVI7	ATAD3A	2	23	0.9421	0.937065|0.947177	0.0313	24.355397621962148|24.715902961109414	24.5357	26.336454389936467|23.97518013551539|25.99063154235069|22.530621871750476|26.823308838589355|25.615274579318623
PRRC2C_CCdel	Q9NVI7	ATAD3A	2	23	0.9268	0.90208|0.951484	0.0364	23.28599859820102|25.312503130189302	24.2993	26.336454389936467|23.97518013551539|25.99063154235069|22.530621871750476|26.823308838589355|25.615274579318623
PRRC2C_RGisodel	Q9NVI7	ATAD3A	2	23	0.9383	0.933318|0.943258	0.0329	23.82334016837584|24.551633548908956	24.1875	26.336454389936467|23.97518013551539|25.99063154235069|22.530621871750476|26.823308838589355|25.615274579318623
PRRC2A	Q9NVJ2	ARL8B	2	6	0.609	0.910734|0.307212	0.1134	22.955663756747935|22.198222202222063	22.5769	24.706159397428962|20.282617007952812|0.0|0.0|23.19097066916857|23.91946178373061
PRRC2C	Q9NVJ2	ARL8B	4	6	0.5541	0.945985|0.958444|0|0.311831	0.1278	23.999096848726513|24.336332609545863|0.0|17.45408111387119	16.4474	24.706159397428962|20.282617007952812|0.0|0.0|23.19097066916857|23.91946178373061
PRRC2C_BAT2del	Q9NVJ2	ARL8B	2	6	0.7889	0.623807|0.954087	0.0614	19.659050652715806|24.18658343927886	21.9228	24.706159397428962|20.282617007952812|0.0|0.0|23.19097066916857|23.91946178373061
PRRC2C_CCdel	Q9NVJ2	ARL8B	2	6	0.9553	0.955631|0.954875	0.0225	24.412362561271124|24.503222656219084	24.4578	24.706159397428962|20.282617007952812|0.0|0.0|23.19097066916857|23.91946178373061
PRRC2C_RGisodel	Q9NVJ2	ARL8B	2	6	0.9354	0.940048|0.93081	0.034	20.37485505986924|23.718711205547873	22.0468	24.706159397428962|20.282617007952812|0.0|0.0|23.19097066916857|23.91946178373061
PRRC2A	Q9NVM6	DNAJC17	2	3	0.1564	0|0.312858	0.3146	0.0|17.079672742278635	8.53984	18.377910018979346|18.017304114959938|0.0|0.0|19.898656785496563|20.884553354969324
PRRC2B	Q9NVM6	DNAJC17	2	3	0.1439	0|0.28785	0.3249	0.0|15.452278085337817	7.72614	18.377910018979346|18.017304114959938|0.0|0.0|19.898656785496563|20.884553354969324
PRRC2C	Q9NVM6	DNAJC17	4	3	0.6126	0.948106|0.955247|0.287985|0.259113	0.1124	19.635038936766588|19.95547621473213|15.322183580987673|14.553596666377604	17.3666	18.377910018979346|18.017304114959938|0.0|0.0|19.898656785496563|20.884553354969324
PRRC2C_BAT2del	Q9NVM6	DNAJC17	2	3	0.9455	0.943332|0.947672	0.0295	19.74935662559397|19.722489223165176	19.7359	18.377910018979346|18.017304114959938|0.0|0.0|19.898656785496563|20.884553354969324
PRRC2C_CCdel	Q9NVM6	DNAJC17	2	3	0.6283	0.949032|0.307627	0.1056	19.761128376260224|17.33595693245624	18.5485	18.377910018979346|18.017304114959938|0.0|0.0|19.898656785496563|20.884553354969324
PRRC2C_RGisodel	Q9NVM6	DNAJC17	2	3	0.7825	0.961403|0.603683	0.0635	20.2813159960376|18.22977813391189	19.2555	18.377910018979346|18.017304114959938|0.0|0.0|19.898656785496563|20.884553354969324
PRRC2A	Q9NVM9	INTS13	2	14	0.7197	0.489868|0.949462	0.0773	19.767278197043815|20.91244186225307	20.3399	21.42063583883178|21.23184415084712|0.0|16.695165416779773|23.042636657424048|20.81011953221729
PRRC2B	Q9NVM9	INTS13	2	14	0.9548	0.950733|0.958814	0.0228	21.206382965355804|21.90085757715347	21.5536	21.42063583883178|21.23184415084712|0.0|16.695165416779773|23.042636657424048|20.81011953221729
PRRC2C	Q9NVM9	INTS13	4	14	0.9432	0.961319|0.963874|0.931868|0.915642	0.0308	22.584874900695834|22.362572985775465|21.8525521259036|20.727625973797526	21.8819	21.42063583883178|21.23184415084712|0.0|16.695165416779773|23.042636657424048|20.81011953221729
PRRC2C_BAT2del	Q9NVM9	INTS13	2	14	0.9718	0.972865|0.970648	0.0111	22.315530569540332|22.817532456690124	22.5665	21.42063583883178|21.23184415084712|0.0|16.695165416779773|23.042636657424048|20.81011953221729
PRRC2C_CCdel	Q9NVM9	INTS13	2	14	0.9588	0.95931|0.95827	0.0196	22.48697407380765|22.14812255294529	22.3175	21.42063583883178|21.23184415084712|0.0|16.695165416779773|23.042636657424048|20.81011953221729
PRRC2C_RGisodel	Q9NVM9	INTS13	2	14	0.9572	0.959408|0.955078	0.021	22.7377548749038|21.99188166389846	22.3648	21.42063583883178|21.23184415084712|0.0|16.695165416779773|23.042636657424048|20.81011953221729
PRRC2C_RGisodel	Q9NVN3	RIC8B	2	4	0.1527	0.305394|0	0.3202	17.519860140032364|0.0	8.75993	20.587833569496652|0.0|19.967593665434883|0.0|21.040365359751977|18.111971750381354
PRRC2A	Q9NVN8	GNL3L	2	14	0.9915	0.983345|0.99971	0.0027	23.258263215907398|24.04990408486189	23.6541	0.0|0.0|19.122228977113053|0.0|15.103992033944365|19.182563747446945
PRRC2B	Q9NVN8	GNL3L	2	14	0.9943	0.994073|0.994532	0.0018	22.59295337663292|22.480895432835727	22.5369	0.0|0.0|19.122228977113053|0.0|15.103992033944365|19.182563747446945
PRRC2C	Q9NVN8	GNL3L	4	14	0.9646	0.888324|0.993455|0.993886|0.982876	0.0153	21.378778759083875|22.805670667158598|23.006733971837768|22.91488993700368	22.5265	0.0|0.0|19.122228977113053|0.0|15.103992033944365|19.182563747446945
PRRC2C_BAT2del	Q9NVN8	GNL3L	2	14	0.9986	0.997473|0.999785	0.0004	23.365416275074832|23.86135621030686	23.6134	0.0|0.0|19.122228977113053|0.0|15.103992033944365|19.182563747446945
PRRC2C_CCdel	Q9NVN8	GNL3L	2	14	0.9369	0.884037|0.989799	0.0334	21.052673787901938|22.32701238256013	21.6898	0.0|0.0|19.122228977113053|0.0|15.103992033944365|19.182563747446945
PRRC2C_RGisodel	Q9NVN8	GNL3L	2	14	0.9973	0.99464|1	0.0008	22.530437145545427|24.72633610192682	23.6284	0.0|0.0|19.122228977113053|0.0|15.103992033944365|19.182563747446945
PRRC2A	Q9NVP1	DDX18	2	20	0.9981	0.997013|0.999098	0.0006	23.30131130940799|23.359569115764387	23.3304	17.530391550170773|17.117720590295445|18.610799712123363|0.0|17.90578283409212|21.20596261791019
PRRC2B	Q9NVP1	DDX18	2	20	0.9958	0.998054|0.993613	0.0013	23.137097615940515|22.861518481991816	22.9993	17.530391550170773|17.117720590295445|18.610799712123363|0.0|17.90578283409212|21.20596261791019
PRRC2C	Q9NVP1	DDX18	4	20	0.9894	0.998432|0.997621|0.981769|0.979744	0.0033	22.53641583171819|22.85458826468382|22.13233654410593|22.667081925520908	22.5476	17.530391550170773|17.117720590295445|18.610799712123363|0.0|17.90578283409212|21.20596261791019
PRRC2C_BAT2del	Q9NVP1	DDX18	2	20	1	0.999923|1	0	23.802472300447324|24.203894046778363	24.0032	17.530391550170773|17.117720590295445|18.610799712123363|0.0|17.90578283409212|21.20596261791019
PRRC2C_CCdel	Q9NVP1	DDX18	2	20	0.9152	0.838325|0.992168	0.0388	22.01645580998215|22.70331987837322	22.3599	17.530391550170773|17.117720590295445|18.610799712123363|0.0|17.90578283409212|21.20596261791019
PRRC2C_RGisodel	Q9NVP1	DDX18	2	20	0.9996	0.999119|1	0	23.007347716813875|24.485659823092387	23.7465	17.530391550170773|17.117720590295445|18.610799712123363|0.0|17.90578283409212|21.20596261791019
PRRC2A	Q9NVP2	ASF1B	2	6	0.1194	0.23879|0	0.3329	16.482659182004408|0.0	8.24133	21.076311080840014|22.27402167768297|0.0|15.344992061308439|22.64188566027204|22.797565071224412
PRRC2C	Q9NVP2	ASF1B	4	6	0.5526	0.971927|0.956599|0.282052|0	0.1284	22.06598070205162|21.965055816916333|18.46734401720986|0.0	15.6246	21.076311080840014|22.27402167768297|0.0|15.344992061308439|22.64188566027204|22.797565071224412
PRRC2C_BAT2del	Q9NVP2	ASF1B	2	6	0.958	0.955859|0.960161	0.0203	21.750965569340707|22.049206116594117	21.9001	21.076311080840014|22.27402167768297|0.0|15.344992061308439|22.64188566027204|22.797565071224412
PRRC2C_CCdel	Q9NVP2	ASF1B	2	6	0.9663	0.977509|0.954992	0.0142	22.38669216372936|21.791354242847486	22.089	21.076311080840014|22.27402167768297|0.0|15.344992061308439|22.64188566027204|22.797565071224412
PRRC2C_RGisodel	Q9NVP2	ASF1B	2	6	0.9592	0.972337|0.946005	0.0192	22.07481350873238|21.32051206005359	21.6977	21.076311080840014|22.27402167768297|0.0|15.344992061308439|22.64188566027204|22.797565071224412
PRRC2A	Q9NVR2	INTS10	2	3	0.1602	0|0.320407	0.3051	0.0|17.003362453887835	8.50168	17.206040507219726|0.0|0.0|0.0|17.358433254791276|0.0
PRRC2B	Q9NVR2	INTS10	2	3	0.1586	0|0.317165	0.3089	0.0|16.684329972051277	8.34216	17.206040507219726|0.0|0.0|0.0|17.358433254791276|0.0
PRRC2C	Q9NVR2	INTS10	4	3	0.402	0.654567|0.643979|0|0.309511	0.2018	18.325543515870596|17.818824400591282|0.0|16.20763888111827	13.088	17.206040507219726|0.0|0.0|0.0|17.358433254791276|0.0
PRRC2C_BAT2del	Q9NVR2	INTS10	2	3	0.3258	0.323293|0.328241	0.2249	17.676544272169654|17.7324962130316	17.7045	17.206040507219726|0.0|0.0|0.0|17.358433254791276|0.0
PRRC2C_CCdel	Q9NVR2	INTS10	2	3	0.6549	0.656296|0.653432	0.0934	18.334694836275133|17.854154862132198	18.0944	17.206040507219726|0.0|0.0|0.0|17.358433254791276|0.0
PRRC2C_RGisodel	Q9NVR2	INTS10	2	3	0.328	0.322707|0.333333	0.2239	17.291182517439015|17.095111974350868	17.1931	17.206040507219726|0.0|0.0|0.0|17.358433254791276|0.0
PRRC2C	Q9NVR5	DNAAF2	4	5	0.5376	0.970664|0.862502|0|0.31727	0.1324	19.77646266316903|17.823990094419404|0.0|17.80330779489799	13.8509	19.342156505155337|20.171697994734057|0.0|0.0|19.66822006068723|16.58548157898228
PRRC2C_BAT2del	Q9NVR5	DNAAF2	2	5	0.7874	0.633976|0.940781	0.062	18.697542259307166|18.606884049165856	18.6522	19.342156505155337|20.171697994734057|0.0|0.0|19.66822006068723|16.58548157898228
PRRC2C_CCdel	Q9NVR5	DNAAF2	2	5	0.611	0.308988|0.912997	0.1129	16.78817564059851|18.136568961606415	17.4624	19.342156505155337|20.171697994734057|0.0|0.0|19.66822006068723|16.58548157898228
PRRC2C_RGisodel	Q9NVR5	DNAAF2	2	5	0.7393	0.956817|0.521749	0.0726	19.506837262686535|18.198879757007486	18.8529	19.342156505155337|20.171697994734057|0.0|0.0|19.66822006068723|16.58548157898228
PRRC2A	Q9NVS2	MRPS18A	2	4	0.7622	0.904447|0.619868	0.068	19.396934276171336|18.81931498740468	19.1081	20.597076347757866|19.17610539418823|18.70874048575455|19.8842522692291|21.117093798829334|21.38605266673727
PRRC2B	Q9NVS2	MRPS18A	2	4	0.9343	0.932151|0.936375	0.0343	20.15153729797958|20.28063818684089	20.2161	20.597076347757866|19.17610539418823|18.70874048575455|19.8842522692291|21.117093798829334|21.38605266673727
PRRC2C	Q9NVS2	MRPS18A	4	4	0.728	0.623272|0.606796|0.926363|0.75548	0.0753	19.487115924946043|19.662862076961854|20.05734048782312|19.610225939404152	19.7044	20.597076347757866|19.17610539418823|18.70874048575455|19.8842522692291|21.117093798829334|21.38605266673727
PRRC2C_BAT2del	Q9NVS2	MRPS18A	2	4	0.781	0.93776|0.624293	0.0639	20.485122055651978|18.702678932512924	19.5939	20.597076347757866|19.17610539418823|18.70874048575455|19.8842522692291|21.117093798829334|21.38605266673727
PRRC2C_CCdel	Q9NVS2	MRPS18A	2	4	0.8943	0.878183|0.910332	0.0418	20.79592016924102|20.213404219286154	20.5047	20.597076347757866|19.17610539418823|18.70874048575455|19.8842522692291|21.117093798829334|21.38605266673727
PRRC2C_RGisodel	Q9NVS2	MRPS18A	2	4	0.8752	0.947341|0.803005	0.0445	20.99603677354275|18.901270477691423	19.9487	20.597076347757866|19.17610539418823|18.70874048575455|19.8842522692291|21.117093798829334|21.38605266673727
PRRC2A	Q9NVS9	PNPO	2	8	0.4405	0.532935|0.347983	0.1921	19.165537393439646|18.262055825870032	18.7138	23.428245762149825|23.864072986660133|18.408026234326616|24.756825498280662|23.406061031482693|23.47731016924779
PRRC2B	Q9NVS9	PNPO	2	8	0.8465	0.883914|0.809065	0.0488	22.154686237166043|20.507186847683222	21.3309	23.428245762149825|23.864072986660133|18.408026234326616|24.756825498280662|23.406061031482693|23.47731016924779
PRRC2C	Q9NVS9	PNPO	4	8	0.9307	0.951774|0.937613|0.901184|0.932198	0.0354	23.374069217242678|22.52458093968659|22.922232122813625|23.299660647349505	23.0301	23.428245762149825|23.864072986660133|18.408026234326616|24.756825498280662|23.406061031482693|23.47731016924779
PRRC2C_BAT2del	Q9NVS9	PNPO	2	8	0.9484	0.95497|0.94185	0.0278	23.21788976228761|22.776851608493125	22.9974	23.428245762149825|23.864072986660133|18.408026234326616|24.756825498280662|23.406061031482693|23.47731016924779
PRRC2C_CCdel	Q9NVS9	PNPO	2	8	0.9426	0.942747|0.942463	0.031	23.171506230332223|22.788924630330943	22.9802	23.428245762149825|23.864072986660133|18.408026234326616|24.756825498280662|23.406061031482693|23.47731016924779
PRRC2C_RGisodel	Q9NVS9	PNPO	2	8	0.946	0.956831|0.93517	0.0292	23.429564049735088|22.540276479683847	22.9849	23.428245762149825|23.864072986660133|18.408026234326616|24.756825498280662|23.406061031482693|23.47731016924779
PRRC2C_CCdel	Q9NVT9	ARMC1	2	2	0.2337	0.46747|0	0.2792	17.228457002414984|0.0	8.61423	19.568026574242644|16.808672802884328|0.0|0.0|19.79728774649903|19.693451079824563
PRRC2C_RGisodel	Q9NVT9	ARMC1	2	2	0.2322	0.464353|0	0.2808	17.394825761685194|0.0	8.69741	19.568026574242644|16.808672802884328|0.0|0.0|19.79728774649903|19.693451079824563
PRRC2A	Q9NVU0	POLR3E	2	10	0.2788	0.362989|0.194664	0.2531	18.098164434048545|17.676861989744733	17.8875	20.12150465453311|19.01262074322084|0.0|0.0|22.235740369230097|20.891842153130153
PRRC2B	Q9NVU0	POLR3E	2	10	0.0976	0.195141|0	0.3414	17.674751920565566|0.0	8.83738	20.12150465453311|19.01262074322084|0.0|0.0|22.235740369230097|20.891842153130153
PRRC2C	Q9NVU0	POLR3E	4	10	0.2876	0.467139|0.189603|0.303996|0.189851	0.2504	18.42026899057331|17.07689227100914|17.91442394267494|16.832973698019018	17.5611	20.12150465453311|19.01262074322084|0.0|0.0|22.235740369230097|20.891842153130153
PRRC2C_BAT2del	Q9NVU0	POLR3E	2	10	0.8671	0.767893|0.966304	0.0457	19.337395998534465|20.122930686505594	19.7302	20.12150465453311|19.01262074322084|0.0|0.0|22.235740369230097|20.891842153130153
PRRC2C_CCdel	Q9NVU0	POLR3E	2	10	0.7571	0.943365|0.570849	0.0688	19.836931339869107|18.957562294813023	19.3972	20.12150465453311|19.01262074322084|0.0|0.0|22.235740369230097|20.891842153130153
PRRC2C_RGisodel	Q9NVU0	POLR3E	2	10	0.8161	0.963808|0.668432	0.0541	20.916001408364522|19.16355982065226	20.0398	20.12150465453311|19.01262074322084|0.0|0.0|22.235740369230097|20.891842153130153
PRRC2A	Q9NVU7	SDAD1	2	14	0.9995	0.999342|0.999737	0.0001	22.433528305004664|23.208914613003145	22.8212	17.985474967167512|0.0|17.383304282862095|0.0|17.55215709945427|19.668326026228037
PRRC2B	Q9NVU7	SDAD1	2	14	0.9996	0.99985|0.99941	0	22.584815221418|22.71310358417219	22.649	17.985474967167512|0.0|17.383304282862095|0.0|17.55215709945427|19.668326026228037
PRRC2C	Q9NVU7	SDAD1	4	14	0.9985	1|0.999038|0.998571|0.996404	0.0004	23.18196395902021|22.394916762070082|21.93646608328842|22.22739109719487	22.4352	17.985474967167512|0.0|17.383304282862095|0.0|17.55215709945427|19.668326026228037
PRRC2C_BAT2del	Q9NVU7	SDAD1	2	14	1	1|1	0	23.889704993146594|23.950061893231258	23.9199	17.985474967167512|0.0|17.383304282862095|0.0|17.55215709945427|19.668326026228037
PRRC2C_CCdel	Q9NVU7	SDAD1	2	14	0.9964	0.996328|0.996439	0.0011	22.08267642929379|22.1045373620263	22.0936	17.985474967167512|0.0|17.383304282862095|0.0|17.55215709945427|19.668326026228037
PRRC2C_RGisodel	Q9NVU7	SDAD1	2	14	1	1|1	0	23.21799724064998|24.88048023789845	24.0492	17.985474967167512|0.0|17.383304282862095|0.0|17.55215709945427|19.668326026228037
PRRC2C	Q9NVV0	TMEM38B	4	3	0.0791	0.316419|0|0|0	0.3476	15.070556872196887|0.0|0.0|0.0	3.76764	21.044710624280047|0.0|0.0|0.0|19.749780640196352|17.467222120427536
PRRC2C_CCdel	Q9NVV0	TMEM38B	2	3	0.1607	0.321427|0	0.3041	15.997980949313453|0.0	7.99899	21.044710624280047|0.0|0.0|0.0|19.749780640196352|17.467222120427536
PRRC2C_RGisodel	Q9NVV0	TMEM38B	2	3	0.161	0.322066|0	0.3036	18.04524388596763|0.0	9.02262	21.044710624280047|0.0|0.0|0.0|19.749780640196352|17.467222120427536
PRRC2A	Q9NVV4	MTPAP	2	6	0.4659	0.632424|0.299393	0.1796	18.63453036905512|16.755551699455808	17.695	18.205298326384636|17.337242852122248|0.0|0.0|20.03978092621237|20.43768464614292
PRRC2B	Q9NVV4	MTPAP	2	6	0.3993	0.503546|0.29514	0.2024	17.48701065446241|16.41903928997822	16.953	18.205298326384636|17.337242852122248|0.0|0.0|20.03978092621237|20.43768464614292
PRRC2C	Q9NVV4	MTPAP	4	6	0.4771	0.954887|0.953668|0|0	0.1611	23.25498988197802|19.418023096519097|0.0|0.0	10.6683	18.205298326384636|17.337242852122248|0.0|0.0|20.03978092621237|20.43768464614292
PRRC2C_BAT2del	Q9NVV4	MTPAP	2	6	0.9719	0.962281|0.981427	0.011	20.106227926546612|21.146339341444836	20.6263	18.205298326384636|17.337242852122248|0.0|0.0|20.03978092621237|20.43768464614292
PRRC2C_CCdel	Q9NVV4	MTPAP	2	6	0.9429	0.945661|0.940141	0.0309	19.244193543888063|19.25348231394384	19.2488	18.205298326384636|17.337242852122248|0.0|0.0|20.03978092621237|20.43768464614292
PRRC2C_RGisodel	Q9NVV4	MTPAP	2	6	0.9628	0.930024|0.995629	0.0165	19.134955904676136|21.74560627073204	20.4403	18.205298326384636|17.337242852122248|0.0|0.0|20.03978092621237|20.43768464614292
PRRC2A	Q9NVW2	RLIM	2	2	0.4708	0.473543|0.468134	0.1733	17.624012744568894|17.541331669249935	17.5827	19.528334884096882|17.20709815233557|17.344991699200204|0.0|20.489489518229657|19.404295686490112
PRRC2B	Q9NVW2	RLIM	2	2	0.4602	0.465499|0.454891	0.1844	17.74531401002018|17.180465886757634	17.4629	19.528334884096882|17.20709815233557|17.344991699200204|0.0|20.489489518229657|19.404295686490112
PRRC2C	Q9NVW2	RLIM	4	2	0.4649	0.449903|0.472358|0.470337|0.467008	0.1807	16.684759384376086|18.43908292351628|17.589574521024012|17.697520083932623	17.6027	19.528334884096882|17.20709815233557|17.344991699200204|0.0|20.489489518229657|19.404295686490112
PRRC2C_BAT2del	Q9NVW2	RLIM	2	2	0.4678	0.466459|0.469123	0.1778	17.500955157221096|17.96468825121826	17.7328	19.528334884096882|17.20709815233557|17.344991699200204|0.0|20.489489518229657|19.404295686490112
PRRC2C_CCdel	Q9NVW2	RLIM	2	2	0.2294	0|0.458894	0.2832	0.0|17.04135932244127	8.52068	19.528334884096882|17.20709815233557|17.344991699200204|0.0|20.489489518229657|19.404295686490112
PRRC2C_RGisodel	Q9NVW2	RLIM	2	2	0.468	0.463238|0.47267	0.1774	17.277459703199142|17.598988629418727	17.4382	19.528334884096882|17.20709815233557|17.344991699200204|0.0|20.489489518229657|19.404295686490112
PRRC2C	Q9NVX0	HAUS2	4	5	0.1574	0.62964|0|0|0	0.3119	17.74642666533223|0.0|0.0|0.0	4.43661	19.398582639729337|0.0|0.0|0.0|21.165898681848052|18.3093446801117
PRRC2C_BAT2del	Q9NVX0	HAUS2	2	5	0.1054	0.21074|0	0.3394	17.106959046348386|0.0	8.55348	19.398582639729337|0.0|0.0|0.0|21.165898681848052|18.3093446801117
PRRC2C_RGisodel	Q9NVX0	HAUS2	2	5	0.1061	0.212241|0	0.3392	17.80067488858178|0.0	8.90034	19.398582639729337|0.0|0.0|0.0|21.165898681848052|18.3093446801117
PRRC2A	Q9NVX2	NLE1	2	8	0.9603	0.960597|0.959987	0.0184	20.602326710383686|20.815037783550995	20.7087	21.4344344247258|20.69156796224385|0.0|0.0|22.287973256360416|21.959549849103475
PRRC2B	Q9NVX2	NLE1	2	8	0.5911	0.468683|0.713549	0.1182	19.69195924544998|20.541803986582206	20.1169	21.4344344247258|20.69156796224385|0.0|0.0|22.287973256360416|21.959549849103475
PRRC2C	Q9NVX2	NLE1	4	8	0.9508	0.965956|0.959093|0.931467|0.946597	0.026	21.559680681017657|21.56720155672728|20.52555318323345|20.25428977528729	20.9767	21.4344344247258|20.69156796224385|0.0|0.0|22.287973256360416|21.959549849103475
PRRC2C_BAT2del	Q9NVX2	NLE1	2	8	0.9734	0.974166|0.972662	0.0102	22.415769791650163|22.140699690266672	22.2782	21.4344344247258|20.69156796224385|0.0|0.0|22.287973256360416|21.959549849103475
PRRC2C_CCdel	Q9NVX2	NLE1	2	8	0.958	0.9677|0.948332	0.0203	21.216941170495925|21.01024612573819	21.1136	21.4344344247258|20.69156796224385|0.0|0.0|22.287973256360416|21.959549849103475
PRRC2C_RGisodel	Q9NVX2	NLE1	2	8	0.964	0.958718|0.969372	0.0158	21.653177998781796|22.196929205868102	21.9251	21.4344344247258|20.69156796224385|0.0|0.0|22.287973256360416|21.959549849103475
PRRC2C	Q9NVZ3	NECAP2	4	3	0.2366	0.315747|0.630538|0|0	0.274	17.96038587058604|19.576187501483613|0.0|0.0	9.38414	20.322128188551243|20.636979648389108|0.0|0.0|21.769176133145656|21.525452327592593
PRRC2C_BAT2del	Q9NVZ3	NECAP2	2	3	0.8567	0.773923|0.939472	0.0472	19.238057332752483|20.14423995505332	19.6911	20.322128188551243|20.636979648389108|0.0|0.0|21.769176133145656|21.525452327592593
PRRC2C_CCdel	Q9NVZ3	NECAP2	2	3	0.6262	0.937965|0.314513	0.1069	20.18880184792766|17.891349813461048	19.0401	20.322128188551243|20.636979648389108|0.0|0.0|21.769176133145656|21.525452327592593
PRRC2C_RGisodel	Q9NVZ3	NECAP2	2	3	0.4656	0.31618|0.615024	0.18	18.39184825933335|19.061847905548202	18.7268	20.322128188551243|20.636979648389108|0.0|0.0|21.769176133145656|21.525452327592593
PRRC2C	Q9NW07	ZNF358	4	2	0.113	0.452038|0|0|0	0.3373	15.946581244125971|0.0|0.0|0.0	3.98665	0.0|0.0|0.0|0.0|17.374267267997322|18.671989386743544
PRRC2C_BAT2del	Q9NW07	ZNF358	2	2	0.4675	0.465494|0.469573	0.1781	16.231059517043466|15.539508310136215	15.8853	0.0|0.0|0.0|0.0|17.374267267997322|18.671989386743544
PRRC2C_CCdel	Q9NW07	ZNF358	2	2	0.2242	0.44847|0	0.286	15.377557719289552|0.0	7.68878	0.0|0.0|0.0|0.0|17.374267267997322|18.671989386743544
PRRC2C_RGisodel	Q9NW07	ZNF358	2	2	0.4758	0|0.951615	0.1638	0.0|17.622210775949597	8.81111	0.0|0.0|0.0|0.0|17.374267267997322|18.671989386743544
PRRC2A	Q9NW08	POLR3B	2	12	0.3572	0.311312|0.403011	0.2141	18.717526709326386|18.570506823035473	18.644	21.92612127077779|21.016473131630413|0.0|0.0|21.99135311510371|21.501379853153278
PRRC2B	Q9NW08	POLR3B	2	12	0.515	0.598159|0.431871	0.1371	19.050322622468833|19.13330366938976	19.0918	21.92612127077779|21.016473131630413|0.0|0.0|21.99135311510371|21.501379853153278
PRRC2C	Q9NW08	POLR3B	4	12	0.6604	0.968028|0.952293|0.39113|0.330003	0.092	21.590723024298676|20.574324622573688|18.336200711964135|17.70450616069897	19.5514	21.92612127077779|21.016473131630413|0.0|0.0|21.99135311510371|21.501379853153278
PRRC2C_BAT2del	Q9NW08	POLR3B	2	12	0.9495	0.964872|0.934121	0.0269	21.71613117182516|21.25657267484444	21.4864	21.92612127077779|21.016473131630413|0.0|0.0|21.99135311510371|21.501379853153278
PRRC2C_CCdel	Q9NW08	POLR3B	2	12	0.9691	0.975397|0.962782	0.0126	21.73987085453821|20.680891525428294	21.2104	21.92612127077779|21.016473131630413|0.0|0.0|21.99135311510371|21.501379853153278
PRRC2C_RGisodel	Q9NW08	POLR3B	2	12	0.9737	0.990389|0.957025	0.01	22.111950723402757|21.093469350733777	21.6027	21.92612127077779|21.016473131630413|0.0|0.0|21.99135311510371|21.501379853153278
PRRC2A	Q9NW13	RBM28	2	24	0.9946	0.99211|0.997092	0.0018	23.48680347441236|24.13075019937646	23.8088	21.654510509442208|20.390126847028487|18.724010757574863|0.0|21.0387044503554|21.45234553770168
PRRC2B	Q9NW13	RBM28	2	24	0.994	0.995964|0.992007	0.0019	23.72876227600307|23.421901024387477	23.5753	21.654510509442208|20.390126847028487|18.724010757574863|0.0|21.0387044503554|21.45234553770168
PRRC2C	Q9NW13	RBM28	4	24	0.991	0.999469|0.995152|0.981981|0.987264	0.0028	24.870710328666878|24.191259009274273|23.15392643295643|23.11102792543874	23.8317	21.654510509442208|20.390126847028487|18.724010757574863|0.0|21.0387044503554|21.45234553770168
PRRC2C_BAT2del	Q9NW13	RBM28	2	24	1	0.999974|0.999969	0	25.002720459734288|24.71027326017462	24.8565	21.654510509442208|20.390126847028487|18.724010757574863|0.0|21.0387044503554|21.45234553770168
PRRC2C_CCdel	Q9NW13	RBM28	2	24	0.9928	0.996717|0.988835	0.0023	24.42209912788309|24.048989667991187	24.2355	21.654510509442208|20.390126847028487|18.724010757574863|0.0|21.0387044503554|21.45234553770168
PRRC2C_RGisodel	Q9NW13	RBM28	2	24	0.9997	0.999471|0.999978	0	24.86139901468315|25.34619573515524	25.1038	21.654510509442208|20.390126847028487|18.724010757574863|0.0|21.0387044503554|21.45234553770168
PRRC2A	Q9NW64	RBM22	2	7	0.5266	0.457359|0.595848	0.1346	18.722958990396553|19.722831933694593	19.2229	20.935568219811458|21.74753867201685|17.86133847791155|17.56136895695553|21.550966809318314|22.319385577499634
PRRC2B	Q9NW64	RBM22	2	7	0.6872	0.76755|0.606832	0.0867	20.321287934103978|19.566677712272973	19.944	20.935568219811458|21.74753867201685|17.86133847791155|17.56136895695553|21.550966809318314|22.319385577499634
PRRC2C	Q9NW64	RBM22	4	7	0.7865	0.941061|0.909938|0.697484|0.597372	0.0623	21.742782963650463|21.971082535055725|20.32397321889109|19.528598854008642	20.8916	20.935568219811458|21.74753867201685|17.86133847791155|17.56136895695553|21.550966809318314|22.319385577499634
PRRC2C_BAT2del	Q9NW64	RBM22	2	7	0.9546	0.949695|0.95941	0.023	21.914677921331016|22.234074401087646	22.0744	20.935568219811458|21.74753867201685|17.86133847791155|17.56136895695553|21.550966809318314|22.319385577499634
PRRC2C_CCdel	Q9NW64	RBM22	2	7	0.8713	0.787829|0.954677	0.0451	21.678337819547437|22.361826139728045	22.0201	20.935568219811458|21.74753867201685|17.86133847791155|17.56136895695553|21.550966809318314|22.319385577499634
PRRC2C_RGisodel	Q9NW64	RBM22	2	7	0.9257	0.913189|0.938278	0.0366	22.068026478048708|21.69971821202363	21.8839	20.935568219811458|21.74753867201685|17.86133847791155|17.56136895695553|21.550966809318314|22.319385577499634
PRRC2C_BAT2del	Q9NW68	BSDC1	2	5	0.2972	0.300547|0.29395	0.2476	15.703200666957242|16.351252992426705	16.0272	21.316297375181534|14.595993217858002|0.0|0.0|20.059478828262897|19.487599024887153
PRRC2C_CCdel	Q9NW68	BSDC1	2	5	0.6107	0.617562|0.60391	0.113	17.562149265758492|16.9232304183672	17.2427	21.316297375181534|14.595993217858002|0.0|0.0|20.059478828262897|19.487599024887153
PRRC2C_RGisodel	Q9NW68	BSDC1	2	5	0.4174	0.303012|0.531812	0.1981	16.116958988261608|16.361221185747063	16.2391	21.316297375181534|14.595993217858002|0.0|0.0|20.059478828262897|19.487599024887153
PRRC2A	Q9NW81	DMAC2	2	1	0.4741	0.948119|0	0.167	16.146068940764778|0.0	8.07303	18.12516748072237|0.0|0.0|0.0|18.947404994446064|17.73257420532135
PRRC2B	Q9NW81	DMAC2	2	1	0.461	0|0.922025	0.1837	0.0|16.402319223770125	8.20116	18.12516748072237|0.0|0.0|0.0|18.947404994446064|17.73257420532135
PRRC2C	Q9NW81	DMAC2	4	1	0.237	0.948137|0|0|0	0.2733	15.490047026081305|0.0|0.0|0.0	3.87251	18.12516748072237|0.0|0.0|0.0|18.947404994446064|17.73257420532135
PRRC2C_BAT2del	Q9NW81	DMAC2	2	1	0.472	0.943985|0	0.171	16.36631450510625|0.0	8.18316	18.12516748072237|0.0|0.0|0.0|18.947404994446064|17.73257420532135
PRRC2C_RGisodel	Q9NW81	DMAC2	2	1	0.4739	0|0.947749	0.1673	0.0|15.84869740996738	7.92435	18.12516748072237|0.0|0.0|0.0|18.947404994446064|17.73257420532135
PRRC2A	Q9NW82	WDR70	2	13	0.3354	0.405752|0.265128	0.2202	20.01941341888824|18.363510100055137	19.1915	20.798176369318462|21.11681507821667|0.0|0.0|22.534855737652716|22.289973973106388
PRRC2B	Q9NW82	WDR70	2	13	0.396	0.532561|0.259512	0.2035	20.16706783194725|17.849444713871915	19.0083	20.798176369318462|21.11681507821667|0.0|0.0|22.534855737652716|22.289973973106388
PRRC2C	Q9NW82	WDR70	4	13	0.501	0.951171|0.81378|0.238902|0	0.1397	21.15094968053719|20.89019413748078|19.444945445999814|0.0	15.3715	20.798176369318462|21.11681507821667|0.0|0.0|22.534855737652716|22.289973973106388
PRRC2C_BAT2del	Q9NW82	WDR70	2	13	0.7458	0.816156|0.675411	0.0713	21.110218053164473|20.546603390652873	20.8284	20.798176369318462|21.11681507821667|0.0|0.0|22.534855737652716|22.289973973106388
PRRC2C_CCdel	Q9NW82	WDR70	2	13	0.7467	0.675618|0.817808	0.0711	20.453573623390067|20.84672618263538	20.6501	20.798176369318462|21.11681507821667|0.0|0.0|22.534855737652716|22.289973973106388
PRRC2C_RGisodel	Q9NW82	WDR70	2	13	0.6076	0.675244|0.539934	0.1138	20.51217510861287|20.2500127425095	20.3811	20.798176369318462|21.11681507821667|0.0|0.0|22.534855737652716|22.289973973106388
PRRC2A	Q9NWB6	ARGLU1	2	7	0.6699	0.653997|0.685893	0.0899	25.47829679611123|26.15977077309303	25.819	27.470763217785308|27.96444568364149|27.052989633165577|26.035122781293637|26.438548776350935|26.30190468381574
PRRC2B	Q9NWB6	ARGLU1	2	7	0.6462	0.656583|0.635747	0.0957	25.66742557671164|25.412359136136168	25.5399	27.470763217785308|27.96444568364149|27.052989633165577|26.035122781293637|26.438548776350935|26.30190468381574
PRRC2C	Q9NWB6	ARGLU1	4	7	0.8818	0.962441|0.947668|0.951264|0.665904	0.0436	27.578115092413736|27.66954462678852|26.901892884995984|25.80112865990548	26.9877	27.470763217785308|27.96444568364149|27.052989633165577|26.035122781293637|26.438548776350935|26.30190468381574
PRRC2C_BAT2del	Q9NWB6	ARGLU1	2	7	0.9635	0.965212|0.961799	0.0161	27.66483897112144|27.470718657648234	27.5678	27.470763217785308|27.96444568364149|27.052989633165577|26.035122781293637|26.438548776350935|26.30190468381574
PRRC2C_CCdel	Q9NWB6	ARGLU1	2	7	0.9648	0.962849|0.966774	0.0151	27.756041184748117|28.15003929326143	27.953	27.470763217785308|27.96444568364149|27.052989633165577|26.035122781293637|26.438548776350935|26.30190468381574
PRRC2C_RGisodel	Q9NWB6	ARGLU1	2	7	0.9659	0.970485|0.961267	0.0144	28.267734230178853|27.1954933776519	27.7316	27.470763217785308|27.96444568364149|27.052989633165577|26.035122781293637|26.438548776350935|26.30190468381574
PRRC2B	Q9NWB7	IFT57	2	4	0.6431	0.645238|0.641003	0.097	18.272506461575766|17.312820704905246	17.7927	18.814041443112735|0.0|0.0|0.0|18.70259007081182|0.0
PRRC2C_BAT2del	Q9NWB7	IFT57	2	4	0.4762	0.952305|0	0.163	18.24002145061174|0.0	9.12001	18.814041443112735|0.0|0.0|0.0|18.70259007081182|0.0
PRRC2C_RGisodel	Q9NWB7	IFT57	2	4	0.1659	0|0.331821	0.3005	0.0|17.796154717299448	8.89808	18.814041443112735|0.0|0.0|0.0|18.70259007081182|0.0
PRRC2A	Q9NWH9	SLTM	2	19	0.6355	0.328674|0.942376	0.1014	21.585741671785335|22.484580516815992	22.0352	19.87858844112605|18.013812707992795|17.325162384915583|0.0|20.53141484150194|21.74927041658357
PRRC2B	Q9NWH9	SLTM	2	19	0.6894	0.688425|0.690352	0.0862	22.454353928641158|22.478008938565452	22.4662	19.87858844112605|18.013812707992795|17.325162384915583|0.0|20.53141484150194|21.74927041658357
PRRC2C	Q9NWH9	SLTM	4	19	0.546	0.423902|0.997536|0.537718|0.224936	0.1301	21.16555754981689|23.078996579068555|22.099059496265454|20.324698502737736	21.6671	19.87858844112605|18.013812707992795|17.325162384915583|0.0|20.53141484150194|21.74927041658357
PRRC2C_BAT2del	Q9NWH9	SLTM	2	19	0.9998	0.999762|0.999752	0	23.56211026898936|24.04676498760975	23.8044	19.87858844112605|18.013812707992795|17.325162384915583|0.0|20.53141484150194|21.74927041658357
PRRC2C_CCdel	Q9NWH9	SLTM	2	19	0.8248	0.649557|1	0.0523	21.688780798909768|24.38809539126531	23.0384	19.87858844112605|18.013812707992795|17.325162384915583|0.0|20.53141484150194|21.74927041658357
PRRC2C_RGisodel	Q9NWH9	SLTM	2	19	0.9316	0.918587|0.94452	0.0351	22.17651188677652|22.438235560700512	22.3074	19.87858844112605|18.013812707992795|17.325162384915583|0.0|20.53141484150194|21.74927041658357
PRRC2A	Q9NWK9	ZNHIT6	2	8	0.5375	0.45915|0.61582	0.1324	17.532109103953374|17.89308279516051	17.7126	19.882511157778954|17.15494021100565|0.0|0.0|20.22295272965462|19.81708109223639
PRRC2B	Q9NWK9	ZNHIT6	2	8	0.3495	0.466197|0.232902	0.2168	17.74401316879738|16.309296494020305	17.0267	19.882511157778954|17.15494021100565|0.0|0.0|20.22295272965462|19.81708109223639
PRRC2C	Q9NWK9	ZNHIT6	4	8	0.5695	0.941118|0.478155|0.629532|0.229303	0.1241	20.410257524888767|19.03441687174052|18.612808030760398|16.82566323325773	18.7208	19.882511157778954|17.15494021100565|0.0|0.0|20.22295272965462|19.81708109223639
PRRC2C_BAT2del	Q9NWK9	ZNHIT6	2	8	0.7194	0.967059|0.471678	0.0774	20.502144170608275|18.280904967867357	19.3915	19.882511157778954|17.15494021100565|0.0|0.0|20.22295272965462|19.81708109223639
PRRC2C_CCdel	Q9NWK9	ZNHIT6	2	8	0.671	0.868036|0.473926	0.0897	20.212209819788395|18.250743512162448	19.2315	19.882511157778954|17.15494021100565|0.0|0.0|20.22295272965462|19.81708109223639
PRRC2C_RGisodel	Q9NWK9	ZNHIT6	2	8	0.6824	0.400013|0.964837	0.0875	18.64478644999684|20.675141406109184	19.66	19.882511157778954|17.15494021100565|0.0|0.0|20.22295272965462|19.81708109223639
PRRC2C_CCdel	Q9NWL6	ASNSD1	2	1	0.4817	0|0.963385	0.1539	0.0|16.72897618182367	8.36449	0.0|16.336305166995125|0.0|0.0|0.0|0.0
PRRC2C	Q9NWQ8	PAG1	4	4	0.2403	0|0.961379|0|0	0.2677	0.0|20.484115901972785|0.0|0.0	5.12103	17.478223874178724|0.0|18.785392204086474|0.0|20.345810392607575|20.96628001658833
PRRC2C_CCdel	Q9NWQ8	PAG1	2	4	0.4625	0|0.925035	0.1827	0.0|19.517462345179176	9.75873	17.478223874178724|0.0|18.785392204086474|0.0|20.345810392607575|20.96628001658833
PRRC2C_RGisodel	Q9NWQ8	PAG1	2	4	0.3036	0.607133|0	0.2452	18.62666251076379|0.0	9.31333	17.478223874178724|0.0|18.785392204086474|0.0|20.345810392607575|20.96628001658833
PRRC2A	Q9NWS0	PIH1D1	2	6	0.2626	0.299235|0.225952	0.2574	18.808438806738973|16.828136006631944	17.8183	21.031457106356346|20.435679204838326|17.22665008005992|0.0|22.377213876561573|21.74616908103881
PRRC2B	Q9NWS0	PIH1D1	2	6	0.6065	0.612078|0.600991	0.1141	19.498910099325578|19.02752170718887	19.2632	21.031457106356346|20.435679204838326|17.22665008005992|0.0|22.377213876561573|21.74616908103881
PRRC2C	Q9NWS0	PIH1D1	4	6	0.7746	0.962942|0.952239|0.572427|0.610621	0.0654	21.161621543978015|20.55651658272335|19.16104610136558|19.488162827994508	20.0918	21.031457106356346|20.435679204838326|17.22665008005992|0.0|22.377213876561573|21.74616908103881
PRRC2C_BAT2del	Q9NWS0	PIH1D1	2	6	0.9652	0.965998|0.964408	0.0149	21.22851096967708|20.964745044752075	21.0966	21.031457106356346|20.435679204838326|17.22665008005992|0.0|22.377213876561573|21.74616908103881
PRRC2C_CCdel	Q9NWS0	PIH1D1	2	6	0.9463	0.945647|0.947012	0.0291	20.945087052414546|20.03405402454843	20.4896	21.031457106356346|20.435679204838326|17.22665008005992|0.0|22.377213876561573|21.74616908103881
PRRC2C_RGisodel	Q9NWS0	PIH1D1	2	6	0.9664	0.965881|0.966881	0.0141	21.400364980926902|21.39592774516817	21.3981	21.031457106356346|20.435679204838326|17.22665008005992|0.0|22.377213876561573|21.74616908103881
PRRC2A	Q9NWT1	PAK1IP1	2	8	1	1|1	0	21.17203825973687|21.631438324032757	21.4017	0.0|0.0|0.0|0.0|0.0|17.45393933268819
PRRC2B	Q9NWT1	PAK1IP1	2	8	0.9974	0.998023|0.996763	0.0008	21.272250268578016|21.065574340710604	21.1689	0.0|0.0|0.0|0.0|0.0|17.45393933268819
PRRC2C	Q9NWT1	PAK1IP1	4	8	0.8616	1|1|0.946473|0.5	0.0464	22.604171308141115|21.44650794437112|20.272534217711158|18.563143891974413	20.7216	0.0|0.0|0.0|0.0|0.0|17.45393933268819
PRRC2C_BAT2del	Q9NWT1	PAK1IP1	2	8	1	1|1	0	23.219984966312296|22.99665331341272	23.1083	0.0|0.0|0.0|0.0|0.0|17.45393933268819
PRRC2C_CCdel	Q9NWT1	PAK1IP1	2	8	0.9977	1|0.995329	0.0007	22.10953796964908|21.15965373068882	21.6346	0.0|0.0|0.0|0.0|0.0|17.45393933268819
PRRC2C_RGisodel	Q9NWT1	PAK1IP1	2	8	1	1|1	0	22.618720401997425|23.41822736528752	23.0185	0.0|0.0|0.0|0.0|0.0|17.45393933268819
PRRC2A	Q9NWT6	HIF1AN	2	4	0.1557	0.311324|0	0.3161	17.615437428562842|0.0	8.80772	19.63001096605053|18.15930174954826|0.0|0.0|21.360259531517368|20.00504067501998
PRRC2B	Q9NWT6	HIF1AN	2	4	0.1531	0|0.306141	0.3198	0.0|16.73049691170638	8.36525	19.63001096605053|18.15930174954826|0.0|0.0|21.360259531517368|20.00504067501998
PRRC2C	Q9NWT6	HIF1AN	4	4	0.222	0|0.612918|0.275012|0	0.2868	0.0|18.874604529966817|16.70046798823196|0.0	8.89377	19.63001096605053|18.15930174954826|0.0|0.0|21.360259531517368|20.00504067501998
PRRC2C_BAT2del	Q9NWT6	HIF1AN	2	4	0.3138	0.312194|0.315323	0.2372	17.91725894532859|18.290339233617505	18.1038	19.63001096605053|18.15930174954826|0.0|0.0|21.360259531517368|20.00504067501998
PRRC2C_CCdel	Q9NWT6	HIF1AN	2	4	0.6104	0.607223|0.61359	0.1131	18.132264182213927|18.692161447020563	18.4122	19.63001096605053|18.15930174954826|0.0|0.0|21.360259531517368|20.00504067501998
PRRC2C_RGisodel	Q9NWT6	HIF1AN	2	4	0.4437	0.57481|0.312598	0.1913	17.70534196826575|17.922462887714158	17.8139	19.63001096605053|18.15930174954826|0.0|0.0|21.360259531517368|20.00504067501998
PRRC2A	Q9NWT8	AURKAIP1	2	1	0.9666	0.949674|0.983528	0.014	18.33084574448345|19.344815235138665	18.8378	0.0|18.600596025507766|17.227524166273167|17.035477537313323|0.0|0.0
PRRC2B	Q9NWT8	AURKAIP1	2	1	0.9619	0.953569|0.970233	0.0173	18.250957450630814|18.716898424821366	18.4839	0.0|18.600596025507766|17.227524166273167|17.035477537313323|0.0|0.0
PRRC2C	Q9NWT8	AURKAIP1	4	1	0.953	0.9805|0.947263|0.921917|0.962389	0.0244	19.250351400568565|18.13280881758526|17.914525493431455|18.460660628467547	18.4396	0.0|18.600596025507766|17.227524166273167|17.035477537313323|0.0|0.0
PRRC2C_BAT2del	Q9NWT8	AURKAIP1	2	1	0.9865	0.981875|0.991048	0.0043	19.335829429988486|20.237648050448605	19.7867	0.0|18.600596025507766|17.227524166273167|17.035477537313323|0.0|0.0
PRRC2C_CCdel	Q9NWT8	AURKAIP1	2	1	0.9811	0.976666|0.985587	0.0066	18.918360363116133|19.53267795104019	19.2255	0.0|18.600596025507766|17.227524166273167|17.035477537313323|0.0|0.0
PRRC2C_RGisodel	Q9NWT8	AURKAIP1	2	1	0.9868	0.98284|0.990749	0.0041	19.40305388721421|20.10898533077478	19.756	0.0|18.600596025507766|17.227524166273167|17.035477537313323|0.0|0.0
PRRC2A	Q9NWU2	GID8	2	8	0.9169	0.922983|0.910879	0.0385	21.582091548397795|21.41900983002373	21.5006	22.707003733187396|22.897706485573128|20.391074168154976|20.5595957639394|22.68131629823979|23.23549608111328
PRRC2B	Q9NWU2	GID8	2	8	0.9555	0.950504|0.960406	0.0223	22.63592469636543|22.42651693051008	22.5312	22.707003733187396|22.897706485573128|20.391074168154976|20.5595957639394|22.68131629823979|23.23549608111328
PRRC2C	Q9NWU2	GID8	4	8	0.9502	0.95057|0.955009|0.951725|0.943425	0.0265	22.988491435691866|23.033703724684493|21.986908522164867|21.652408975732428	22.4154	22.707003733187396|22.897706485573128|20.391074168154976|20.5595957639394|22.68131629823979|23.23549608111328
PRRC2C_BAT2del	Q9NWU2	GID8	2	8	0.9504	0.953222|0.947584	0.0263	22.947807853376823|22.612796925356147	22.7803	22.707003733187396|22.897706485573128|20.391074168154976|20.5595957639394|22.68131629823979|23.23549608111328
PRRC2C_CCdel	Q9NWU2	GID8	2	8	0.9584	0.950198|0.966549	0.0199	22.864354167221805|22.917971796555875	22.8912	22.707003733187396|22.897706485573128|20.391074168154976|20.5595957639394|22.68131629823979|23.23549608111328
PRRC2C_RGisodel	Q9NWU2	GID8	2	8	0.9647	0.968993|0.960355	0.0152	23.237445700029102|22.467014808954755	22.8522	22.707003733187396|22.897706485573128|20.391074168154976|20.5595957639394|22.68131629823979|23.23549608111328
PRRC2A	Q9NWU5	MRPL22	2	7	0.9697	0.966057|0.973379	0.0123	23.139983778453526|23.589393116176655	23.3647	21.941579477698877|22.309680535893854|21.33032103842823|20.8333094092242|22.42790818316729|22.35941241062176
PRRC2B	Q9NWU5	MRPL22	2	7	0.9744	0.974365|0.974525	0.0097	23.45780843470229|23.56940475544629	23.5136	21.941579477698877|22.309680535893854|21.33032103842823|20.8333094092242|22.42790818316729|22.35941241062176
PRRC2C	Q9NWU5	MRPL22	4	7	0.9592	0.963934|0.959813|0.950415|0.962596	0.0192	23.187640895045888|23.064020627892127|22.665349473503188|22.98572122089162	22.9757	21.941579477698877|22.309680535893854|21.33032103842823|20.8333094092242|22.42790818316729|22.35941241062176
PRRC2C_BAT2del	Q9NWU5	MRPL22	2	7	0.9761	0.973697|0.97852	0.0087	23.771003244160216|23.8854113885682	23.8282	21.941579477698877|22.309680535893854|21.33032103842823|20.8333094092242|22.42790818316729|22.35941241062176
PRRC2C_CCdel	Q9NWU5	MRPL22	2	7	0.9582	0.948855|0.967467	0.0201	22.9326390007493|23.06228721954986	22.9975	21.941579477698877|22.309680535893854|21.33032103842823|20.8333094092242|22.42790818316729|22.35941241062176
PRRC2C_RGisodel	Q9NWU5	MRPL22	2	7	0.9747	0.970708|0.978764	0.0095	23.3364419387901|23.80390849765152	23.5702	21.941579477698877|22.309680535893854|21.33032103842823|20.8333094092242|22.42790818316729|22.35941241062176
PRRC2A	Q9NWV4	CZIB	2	4	0.3861	0.262042|0.510205	0.207	17.631959789852726|19.545181521854214	18.5886	0.0|0.0|0.0|0.0|21.618874599397216|21.722538313866483
PRRC2B	Q9NWV4	CZIB	2	4	0.409	0.5138|0.304271	0.2	19.533414315010837|19.031513051578006	19.2825	0.0|0.0|0.0|0.0|21.618874599397216|21.722538313866483
PRRC2C	Q9NWV4	CZIB	4	4	0.6009	0.515243|0.631131|0.955601|0.301654	0.1158	19.697887055813446|19.864095378790708|21.30938289624361|18.630035987851	19.8754	0.0|0.0|0.0|0.0|21.618874599397216|21.722538313866483
PRRC2C_BAT2del	Q9NWV4	CZIB	2	4	0.9533	0.938773|0.967891	0.0241	20.656055352268616|21.95205603602882	21.3041	0.0|0.0|0.0|0.0|21.618874599397216|21.722538313866483
PRRC2C_CCdel	Q9NWV4	CZIB	2	4	0.4699	0.315569|0.624243	0.1745	19.306332195937554|20.030215980159333	19.6683	0.0|0.0|0.0|0.0|21.618874599397216|21.722538313866483
PRRC2C_RGisodel	Q9NWV4	CZIB	2	4	0.9056	0.848056|0.963232	0.0403	19.535209900137342|21.647308286026195	20.5913	0.0|0.0|0.0|0.0|21.618874599397216|21.722538313866483
PRRC2A	Q9NWV8	BABAM1	2	4	0.1518	0.30367|0	0.3209	18.70615996699019|0.0	9.35308	21.04944053370304|19.539536320228834|0.0|0.0|21.230226557665883|18.40126359298085
PRRC2C	Q9NWV8	BABAM1	4	4	0.4393	0.919854|0.837237|0|0	0.1925	20.971752105553172|20.84027335857159|0.0|0.0	10.453	21.04944053370304|19.539536320228834|0.0|0.0|21.230226557665883|18.40126359298085
PRRC2C_BAT2del	Q9NWV8	BABAM1	2	4	0.6334	0.625728|0.641036	0.1026	20.541016348765588|20.6363821725597	20.5887	21.04944053370304|19.539536320228834|0.0|0.0|21.230226557665883|18.40126359298085
PRRC2C_CCdel	Q9NWV8	BABAM1	2	4	0.6343	0.947948|0.320701	0.102	20.98663536689845|20.70603910494355	20.8463	21.04944053370304|19.539536320228834|0.0|0.0|21.230226557665883|18.40126359298085
PRRC2C_RGisodel	Q9NWV8	BABAM1	2	4	0.6304	0.940366|0.320416	0.1042	21.25378469902338|20.790826294580075	21.0223	21.04944053370304|19.539536320228834|0.0|0.0|21.230226557665883|18.40126359298085
PRRC2C	Q9NWW5	CLN6	4	1	0.4106	0.712942|0.929544|0|0	0.1997	16.073497667135673|17.251731473682558|0.0|0.0	8.33131	21.388029627321778|16.378924875942634|0.0|0.0|19.141616183992156|0.0
PRRC2C_BAT2del	Q9NWW5	CLN6	2	1	0.5685	0.551691|0.585227	0.1243	15.749159401414357|15.888186234135693	15.8187	21.388029627321778|16.378924875942634|0.0|0.0|19.141616183992156|0.0
PRRC2C_CCdel	Q9NWW5	CLN6	2	1	0.467	0.933907|0	0.1786	17.538350244693806|0.0	8.76918	21.388029627321778|16.378924875942634|0.0|0.0|19.141616183992156|0.0
PRRC2C_RGisodel	Q9NWW5	CLN6	2	1	0.912	0.921297|0.902653	0.0393	17.22816811130869|17.01728008168261	17.1227	21.388029627321778|16.378924875942634|0.0|0.0|19.141616183992156|0.0
PRRC2B	Q9NWX5	ASB6	2	4	0.1441	0.288236|0	0.3248	13.837688076842433|0.0	6.91884	18.96382888728294|15.880375025245092|0.0|0.0|20.68590283217216|18.743556503230508
PRRC2C	Q9NWX5	ASB6	4	4	0.1577	0|0.630859|0|0	0.3111	0.0|19.092831352512825|0.0|0.0	4.77321	18.96382888728294|15.880375025245092|0.0|0.0|20.68590283217216|18.743556503230508
PRRC2C_BAT2del	Q9NWX5	ASB6	2	4	0.4612	0.296548|0.625912	0.1836	14.560796610002608|18.290181692292695	16.4255	18.96382888728294|15.880375025245092|0.0|0.0|20.68590283217216|18.743556503230508
PRRC2C_CCdel	Q9NWX5	ASB6	2	4	0.4751	0.320318|0.62989	0.1652	18.902327080990634|19.017347130685902	18.9598	18.96382888728294|15.880375025245092|0.0|0.0|20.68590283217216|18.743556503230508
PRRC2C_RGisodel	Q9NWX5	ASB6	2	4	0.3107	0|0.621401	0.2406	0.0|18.700573045061194	9.35029	18.96382888728294|15.880375025245092|0.0|0.0|20.68590283217216|18.743556503230508
PRRC2C	Q9NWY4	HPF1	4	4	0.4824	0.968189|0.96138|0|0	0.1532	19.742957915094177|18.962688465077616|0.0|0.0	9.67641	17.717801609337386|19.485710397199618|0.0|0.0|19.366233713701014|19.37984594553269
PRRC2C_BAT2del	Q9NWY4	HPF1	2	4	0.6416	0.968763|0.31435	0.0976	20.449171857804156|16.200807829538537	18.325	17.717801609337386|19.485710397199618|0.0|0.0|19.366233713701014|19.37984594553269
PRRC2C_CCdel	Q9NWY4	HPF1	2	4	0.8053	0.961228|0.649458	0.0565	18.550654892267314|18.164656117967237	18.3577	17.717801609337386|19.485710397199618|0.0|0.0|19.366233713701014|19.37984594553269
PRRC2C_RGisodel	Q9NWY4	HPF1	2	4	0.811	0.972063|0.6499	0.0552	19.73119261114769|19.27859006341286	19.5049	17.717801609337386|19.485710397199618|0.0|0.0|19.366233713701014|19.37984594553269
PRRC2A	Q9NWZ5	UCKL1	2	4	0.1332	0.266452|0	0.3275	18.562130799177606|0.0	9.28107	20.948577856351402|19.35217345377909|0.0|0.0|16.589672799104214|18.192558995866943
PRRC2C	Q9NWZ5	UCKL1	4	4	0.3969	0.951659|0.63585|0|0	0.2032	20.087945519667613|20.639492207273094|0.0|0.0	10.1819	20.948577856351402|19.35217345377909|0.0|0.0|16.589672799104214|18.192558995866943
PRRC2C_BAT2del	Q9NWZ5	UCKL1	2	4	0.6295	0.628331|0.630721	0.1048	19.85882658051702|19.969067573105796	19.9139	20.948577856351402|19.35217345377909|0.0|0.0|16.589672799104214|18.192558995866943
PRRC2C_CCdel	Q9NWZ5	UCKL1	2	4	0.6331	0.631655|0.6345	0.1027	18.889533790205153|20.25302571049139	19.5713	20.948577856351402|19.35217345377909|0.0|0.0|16.589672799104214|18.192558995866943
PRRC2C_RGisodel	Q9NWZ5	UCKL1	2	4	0.786	0.949049|0.622995	0.0624	20.286321272004198|19.51011801417607	19.8982	20.948577856351402|19.35217345377909|0.0|0.0|16.589672799104214|18.192558995866943
PRRC2B	Q9NWZ8	GEMIN8	2	2	0.2396	0.275529|0.203668	0.2687	17.926600661541297|16.139484283656678	17.033	19.51497783127328|19.410329008306633|0.0|0.0|20.000214912522424|17.634767587942946
PRRC2C	Q9NWZ8	GEMIN8	4	2	0.4355	0.479907|0.477922|0.784199|0	0.1936	19.888092590308574|19.955532035504728|17.86551897829548|0.0	14.4273	19.51497783127328|19.410329008306633|0.0|0.0|20.000214912522424|17.634767587942946
PRRC2C_BAT2del	Q9NWZ8	GEMIN8	2	2	0.726	0.475666|0.97642	0.0756	19.67074579337384|19.549777175922816	19.6103	19.51497783127328|19.410329008306633|0.0|0.0|20.000214912522424|17.634767587942946
PRRC2C_CCdel	Q9NWZ8	GEMIN8	2	2	0.3993	0.479138|0.31956	0.2024	20.36910651863847|19.55186660831012	19.9605	19.51497783127328|19.410329008306633|0.0|0.0|20.000214912522424|17.634767587942946
PRRC2C_RGisodel	Q9NWZ8	GEMIN8	2	2	0.4753	0.481381|0.469223	0.1647	20.2847996926787|18.909008746164844	19.5969	19.51497783127328|19.410329008306633|0.0|0.0|20.000214912522424|17.634767587942946
PRRC2A	Q9NX00	TMEM160	2	3	0.5792	0.581482|0.576984	0.1217	20.702007755562263|18.919513394700502	19.8108	20.85875508887003|19.1146258527843|19.143364978196807|0.0|18.057842138940728|21.05239589546334
PRRC2B	Q9NX00	TMEM160	2	3	0.4503	0.283885|0.61671	0.1892	17.470816332115422|19.294184134162894	18.3825	20.85875508887003|19.1146258527843|19.143364978196807|0.0|18.057842138940728|21.05239589546334
PRRC2C	Q9NX00	TMEM160	4	3	0.4604	0|0.621877|0.601598|0.618213	0.1843	0.0|19.379878860340607|18.192368669757926|18.917349377501516	14.1224	20.85875508887003|19.1146258527843|19.143364978196807|0.0|18.057842138940728|21.05239589546334
PRRC2C_BAT2del	Q9NX00	TMEM160	2	3	0.6332	0.640668|0.625651	0.1027	19.351007928910608|19.58103465982582	19.466	20.85875508887003|19.1146258527843|19.143364978196807|0.0|18.057842138940728|21.05239589546334
PRRC2C_CCdel	Q9NX00	TMEM160	2	3	0.3121	0|0.624283	0.2391	0.0|19.860820846072595	9.93041	20.85875508887003|19.1146258527843|19.143364978196807|0.0|18.057842138940728|21.05239589546334
PRRC2C_RGisodel	Q9NX00	TMEM160	2	3	0.9014	0.891677|0.911157	0.0408	19.305948556887103|19.53866319174353	19.4223	20.85875508887003|19.1146258527843|19.143364978196807|0.0|18.057842138940728|21.05239589546334
PRRC2A	Q9NX05	FAM120C	2	4	0.5262	0.528216|0.524205	0.1347	19.0418784404995|18.66913886277798	18.8555	19.99736892054803|16.348562295483962|0.0|0.0|21.732829200249025|17.76218850807642
PRRC2B	Q9NX05	FAM120C	2	4	0.6408	0.641325|0.640251	0.098	19.69467526917572|19.725044083353698	19.7099	19.99736892054803|16.348562295483962|0.0|0.0|21.732829200249025|17.76218850807642
PRRC2C	Q9NX05	FAM120C	4	4	0.3313	0.314266|0.308845|0.440906|0.261073	0.2228	19.417906364722388|18.62766676683683|17.569139294664506|16.819024755356484	18.1084	19.99736892054803|16.348562295483962|0.0|0.0|21.732829200249025|17.76218850807642
PRRC2C_BAT2del	Q9NX05	FAM120C	2	4	0.3163	0.316968|0.315654	0.234	19.768650204721375|19.578421362490193	19.6735	19.99736892054803|16.348562295483962|0.0|0.0|21.732829200249025|17.76218850807642
PRRC2C_CCdel	Q9NX05	FAM120C	2	4	0.4648	0.315172|0.61444	0.1809	19.467163054732193|19.395222299799425	19.4312	19.99736892054803|16.348562295483962|0.0|0.0|21.732829200249025|17.76218850807642
PRRC2C_RGisodel	Q9NX05	FAM120C	2	4	0.3136	0.314311|0.312926	0.2373	19.36979368676327|19.106864802995663	19.2383	19.99736892054803|16.348562295483962|0.0|0.0|21.732829200249025|17.76218850807642
PRRC2A	Q9NX07	TRNAU1AP	2	2	0.4754	0.476203|0.474531	0.1646	18.719939329612608|18.67458306707512	18.6973	20.01142308497525|0.0|0.0|0.0|19.82100314164875|0.0
PRRC2B	Q9NX07	TRNAU1AP	2	2	0.469	0.469183|0.46886	0.1759	17.922755217943237|17.314569926593137	17.6187	20.01142308497525|0.0|0.0|0.0|19.82100314164875|0.0
PRRC2C_CCdel	Q9NX08	COMMD8	2	4	0.0881	0.176223|0	0.3441	15.878122751651661|0.0	7.93906	0.0|0.0|0.0|0.0|21.15560421172315|19.748439175245206
PRRC2A	Q9NX14	NDUFB11	2	2	0.9137	0.940744|0.886557	0.039	20.901355978672548|19.992195943618235	20.4468	22.912642319246046|20.844014918010174|20.40936995151575|18.223892800575406|24.50204395371698|22.381242265680804
PRRC2B	Q9NX14	NDUFB11	2	2	0.8085	0.799574|0.817463	0.0558	19.54253358868514|19.984357030100828	19.7634	22.912642319246046|20.844014918010174|20.40936995151575|18.223892800575406|24.50204395371698|22.381242265680804
PRRC2C	Q9NX14	NDUFB11	4	2	0.8529	0.805253|0.948297|0.795344|0.862591	0.0477	19.264862824462018|21.340082720857474|19.90177810000276|20.008428112163045	20.1288	22.912642319246046|20.844014918010174|20.40936995151575|18.223892800575406|24.50204395371698|22.381242265680804
PRRC2C_BAT2del	Q9NX14	NDUFB11	2	2	0.9252	0.909132|0.941203	0.0368	20.06249858624344|20.85285586294436	20.4577	22.912642319246046|20.844014918010174|20.40936995151575|18.223892800575406|24.50204395371698|22.381242265680804
PRRC2C_CCdel	Q9NX14	NDUFB11	2	2	0.9429	0.939937|0.945931	0.0309	20.632904197850113|21.294293713182462	20.9636	22.912642319246046|20.844014918010174|20.40936995151575|18.223892800575406|24.50204395371698|22.381242265680804
PRRC2C_RGisodel	Q9NX14	NDUFB11	2	2	0.9287	0.933071|0.924319	0.0359	20.396750514743545|20.266832544214985	20.3318	22.912642319246046|20.844014918010174|20.40936995151575|18.223892800575406|24.50204395371698|22.381242265680804
PRRC2A	Q9NX20	MRPL16	2	3	0.6108	0.602626|0.619036	0.113	18.966619281334992|18.73924993540702	18.8529	20.023752909473796|20.014247780137225|0.0|18.1578954337661|20.396515573130213|20.781929460022
PRRC2B	Q9NX20	MRPL16	2	3	0.309	0.313424|0.304482	0.2422	18.122662044370642|17.239876699699867	17.6813	20.023752909473796|20.014247780137225|0.0|18.1578954337661|20.396515573130213|20.781929460022
PRRC2C	Q9NX20	MRPL16	4	3	0.6916	0.937412|0.941699|0.61602|0.27132	0.0857	19.985951833592754|20.02583544422521|19.169797790040057|17.740641599431687	19.2306	20.023752909473796|20.014247780137225|0.0|18.1578954337661|20.396515573130213|20.781929460022
PRRC2C_BAT2del	Q9NX20	MRPL16	2	3	0.6261	0.627409|0.624709	0.107	19.691677774910747|19.477515806214665	19.5846	20.023752909473796|20.014247780137225|0.0|18.1578954337661|20.396515573130213|20.781929460022
PRRC2C_CCdel	Q9NX20	MRPL16	2	3	0.9431	0.947507|0.938629	0.0308	20.362020703357352|20.001886187089355	20.182	20.023752909473796|20.014247780137225|0.0|18.1578954337661|20.396515573130213|20.781929460022
PRRC2C_RGisodel	Q9NX20	MRPL16	2	3	0.7803	0.944522|0.616092	0.0641	20.446727691135056|18.79117479564952	19.619	20.023752909473796|20.014247780137225|0.0|18.1578954337661|20.396515573130213|20.781929460022
PRRC2A	Q9NX24	NHP2	2	3	0.9313	0.926362|0.93624	0.0352	21.162828703922266|21.521703661236206	21.3423	20.158554498687657|21.284450873675095|20.76035909292846|16.812185396470728|20.877370632426278|21.519904605162274
PRRC2B	Q9NX24	NHP2	2	3	0.9258	0.930291|0.921298	0.0366	21.227037295439025|21.1129934935447	21.17	20.158554498687657|21.284450873675095|20.76035909292846|16.812185396470728|20.877370632426278|21.519904605162274
PRRC2C	Q9NX24	NHP2	4	3	0.917	0.955826|0.955835|0.948937|0.807325	0.0385	22.50854495367575|22.53765551254012|21.946452693612244|20.591286190799476	21.896	20.158554498687657|21.284450873675095|20.76035909292846|16.812185396470728|20.877370632426278|21.519904605162274
PRRC2C_BAT2del	Q9NX24	NHP2	2	3	0.9672	0.965995|0.968457	0.0136	23.024461630058788|23.149313916205756	23.0869	20.158554498687657|21.284450873675095|20.76035909292846|16.812185396470728|20.877370632426278|21.519904605162274
PRRC2C_CCdel	Q9NX24	NHP2	2	3	0.9525	0.950875|0.954105	0.0248	22.353635802238472|22.6064450921317	22.48	20.158554498687657|21.284450873675095|20.76035909292846|16.812185396470728|20.877370632426278|21.519904605162274
PRRC2C_RGisodel	Q9NX24	NHP2	2	3	0.9606	0.956055|0.965167	0.0181	22.445635938607168|22.84237183396143	22.644	20.158554498687657|21.284450873675095|20.76035909292846|16.812185396470728|20.877370632426278|21.519904605162274
PRRC2A	Q9NX40	OCIAD1	2	7	0.4561	0.684859|0.227274	0.1868	20.7390835817537|17.74792573600458	19.2435	23.5176329623836|20.68778047782193|19.1763562965043|0.0|23.013847477381404|21.97533779516866
PRRC2B	Q9NX40	OCIAD1	2	7	0.3552	0.237388|0.473025	0.2148	18.250064283549772|19.647922202531046	18.949	23.5176329623836|20.68778047782193|19.1763562965043|0.0|23.013847477381404|21.97533779516866
PRRC2C	Q9NX40	OCIAD1	4	7	0.5672	0.4221|0.95126|0.670101|0.225234	0.1247	20.146259463268716|21.815107485029415|19.756441331618465|18.33847600983158	20.0141	23.5176329623836|20.68778047782193|19.1763562965043|0.0|23.013847477381404|21.97533779516866
PRRC2C_BAT2del	Q9NX40	OCIAD1	2	7	0.9256	0.893944|0.9573	0.0367	21.574712563712907|22.193082777155148	21.8839	23.5176329623836|20.68778047782193|19.1763562965043|0.0|23.013847477381404|21.97533779516866
PRRC2C_CCdel	Q9NX40	OCIAD1	2	7	0.8084	0.699124|0.917645	0.0558	20.76857832606212|21.78371467955945	21.2761	23.5176329623836|20.68778047782193|19.1763562965043|0.0|23.013847477381404|21.97533779516866
PRRC2C_RGisodel	Q9NX40	OCIAD1	2	7	0.6522	0.628172|0.676173	0.0941	21.099163517063623|21.640290211572115	21.3697	23.5176329623836|20.68778047782193|19.1763562965043|0.0|23.013847477381404|21.97533779516866
PRRC2A	Q9NX46	ADPRS	2	5	0.16	0|0.320074	0.3054	0.0|17.705316205337848	8.85266	20.65305185165386|19.941215416185152|0.0|0.0|21.696884699185656|21.791052814519347
PRRC2B	Q9NX46	ADPRS	2	5	0.1301	0.260116|0	0.3284	19.9921098726713|0.0	9.99605	20.65305185165386|19.941215416185152|0.0|0.0|21.696884699185656|21.791052814519347
PRRC2C	Q9NX46	ADPRS	4	5	0.4299	0.530069|0.882997|0.306375|0	0.195	19.35802751237964|19.333321211948558|17.825081852198362|0.0	14.1291	20.65305185165386|19.941215416185152|0.0|0.0|21.696884699185656|21.791052814519347
PRRC2C_BAT2del	Q9NX46	ADPRS	2	5	0.9432	0.956001|0.93037	0.0308	20.306971139813452|19.65524591974947	19.9811	20.65305185165386|19.941215416185152|0.0|0.0|21.696884699185656|21.791052814519347
PRRC2C_CCdel	Q9NX46	ADPRS	2	5	0.7425	0.851273|0.633826	0.072	20.35354569530513|19.159116957501425	19.7563	20.65305185165386|19.941215416185152|0.0|0.0|21.696884699185656|21.791052814519347
PRRC2C_RGisodel	Q9NX46	ADPRS	2	5	0.6016	0.88513|0.317998	0.1156	20.0674992756501|18.07569343292495	19.0716	20.65305185165386|19.941215416185152|0.0|0.0|21.696884699185656|21.791052814519347
PRRC2C	Q9NX47	MARCHF5	4	2	0.1194	0|0.477543|0|0	0.3329	0.0|15.930411890982048|0.0|0.0	3.9826	20.676331979018077|0.0|0.0|0.0|0.0|17.05558561205704
PRRC2C_BAT2del	Q9NX47	MARCHF5	2	2	0.6416	0.807253|0.47601	0.0976	19.07736981664965|15.405318339782376	17.2413	20.676331979018077|0.0|0.0|0.0|0.0|17.05558561205704
PRRC2C_CCdel	Q9NX47	MARCHF5	2	2	0.6398	0.800302|0.47926	0.0986	18.459247737335005|16.07026641940724	17.2648	20.676331979018077|0.0|0.0|0.0|0.0|17.05558561205704
PRRC2B	Q9NX55	HYPK	2	3	0.0474	0.0947118|0	0.3556	13.961313015494312|0.0	6.98066	20.286804697520388|20.105084245418794|0.0|0.0|23.004927580397926|21.87020019658767
PRRC2C	Q9NX55	HYPK	4	3	0.2883	0.630162|0.523186|0|0	0.25	20.235262640724056|19.957723201900823|0.0|0.0	10.0482	20.286804697520388|20.105084245418794|0.0|0.0|23.004927580397926|21.87020019658767
PRRC2C_BAT2del	Q9NX55	HYPK	2	3	0.6333	0.633681|0.632852	0.1026	20.342559805872856|20.718348519035455	20.5305	20.286804697520388|20.105084245418794|0.0|0.0|23.004927580397926|21.87020019658767
PRRC2C_CCdel	Q9NX55	HYPK	2	3	0.6308	0.632471|0.62915	0.104	20.2266643042267|20.24145188105481	20.2341	20.286804697520388|20.105084245418794|0.0|0.0|23.004927580397926|21.87020019658767
PRRC2C_RGisodel	Q9NX55	HYPK	2	3	0.6314	0.632362|0.63043	0.1036	20.41452504927372|20.811729073717057	20.6131	20.286804697520388|20.105084245418794|0.0|0.0|23.004927580397926|21.87020019658767
PRRC2A	Q9NX58	LYAR	2	19	0.939	0.883714|0.994235	0.0326	25.47308572646254|26.207993898643203	25.8405	21.520336932773052|20.638927601533304|22.62187937558847|18.95594483396138|22.15829598896352|23.06640582594956
PRRC2B	Q9NX58	LYAR	2	19	0.9863	0.986365|0.986242	0.0044	25.541118764135398|25.472480186114705	25.5068	21.520336932773052|20.638927601533304|22.62187937558847|18.95594483396138|22.15829598896352|23.06640582594956
PRRC2C	Q9NX58	LYAR	4	19	0.9641	0.998985|0.994176|0.98273|0.880363	0.0157	25.93724558868214|25.215861865000615|25.151805202799867|25.043309002977725	25.3371	21.520336932773052|20.638927601533304|22.62187937558847|18.95594483396138|22.15829598896352|23.06640582594956
PRRC2C_BAT2del	Q9NX58	LYAR	2	19	0.9997	0.999812|0.999609	0	26.462197976372362|26.76868033166669	26.6154	21.520336932773052|20.638927601533304|22.62187937558847|18.95594483396138|22.15829598896352|23.06640582594956
PRRC2C_CCdel	Q9NX58	LYAR	2	19	0.9891	0.996757|0.981373	0.0034	25.512867092708298|24.88881482065169	25.2008	21.520336932773052|20.638927601533304|22.62187937558847|18.95594483396138|22.15829598896352|23.06640582594956
PRRC2C_RGisodel	Q9NX58	LYAR	2	19	0.9994	0.998738|0.999963	0.0001	26.208412655047315|27.50775820892339	26.8581	21.520336932773052|20.638927601533304|22.62187937558847|18.95594483396138|22.15829598896352|23.06640582594956
PRRC2C	Q9NX61	TMEM161A	4	2	0.0406	0.162551|0|0|0	0.3563	18.020816330130415|0.0|0.0|0.0	4.5052	22.447751231865524|0.0|0.0|0.0|19.642438354674905|17.151191275168152
PRRC2C_RGisodel	Q9NX61	TMEM161A	2	2	0.1562	0.31235|0	0.3151	18.057140800587362|0.0	9.02857	22.447751231865524|0.0|0.0|0.0|19.642438354674905|17.151191275168152
PRRC2C	Q9NX62	BPNT2	4	6	0.0792	0|0.316962|0|0	0.3475	0.0|18.165099646370916|0.0|0.0	4.54127	23.378647754064488|17.32126576511737|0.0|0.0|22.225743612777052|20.225411752064257
PRRC2C_BAT2del	Q9NX62	BPNT2	2	6	0.3187	0.316692|0.32066	0.2307	18.4894369389148|19.82343012757811	19.1564	23.378647754064488|17.32126576511737|0.0|0.0|22.225743612777052|20.225411752064257
PRRC2C_CCdel	Q9NX62	BPNT2	2	6	0.1572	0.314404|0	0.3125	18.112602013526935|0.0	9.0563	23.378647754064488|17.32126576511737|0.0|0.0|22.225743612777052|20.225411752064257
PRRC2C_RGisodel	Q9NX62	BPNT2	2	6	0.1599	0|0.31986	0.3056	0.0|19.64986731242325	9.82493	23.378647754064488|17.32126576511737|0.0|0.0|22.225743612777052|20.225411752064257
PRRC2A	Q9NX63	CHCHD3	2	5	0.4777	0.955392|0	0.16	21.12065824905568|0.0	10.5603	22.396627088015947|20.323045254941093|19.921568544274887|16.32061287326758|21.957659035754357|22.018565304291872
PRRC2B	Q9NX63	CHCHD3	2	5	0.152	0|0.303955	0.3207	0.0|18.66732410285422	9.33366	22.396627088015947|20.323045254941093|19.921568544274887|16.32061287326758|21.957659035754357|22.018565304291872
PRRC2C	Q9NX63	CHCHD3	4	5	0.4674	0|0.971175|0|0.898444	0.1782	0.0|21.941490023771415|0.0|19.4069514429197	10.3371	22.396627088015947|20.323045254941093|19.921568544274887|16.32061287326758|21.957659035754357|22.018565304291872
PRRC2C_BAT2del	Q9NX63	CHCHD3	2	5	0.952	0.942007|0.962092	0.0252	20.108969099898978|21.27809371382727	20.6935	22.396627088015947|20.323045254941093|19.921568544274887|16.32061287326758|21.957659035754357|22.018565304291872
PRRC2C_CCdel	Q9NX63	CHCHD3	2	5	0.9547	0.941948|0.96744	0.0229	19.916026725482673|21.586031402394966	20.751	22.396627088015947|20.323045254941093|19.921568544274887|16.32061287326758|21.957659035754357|22.018565304291872
PRRC2C_RGisodel	Q9NX63	CHCHD3	2	5	0.945	0.950473|0.939593	0.0298	20.14869463721704|19.83837066761937	19.9935	22.396627088015947|20.323045254941093|19.921568544274887|16.32061287326758|21.957659035754357|22.018565304291872
PRRC2C	Q9NX74	DUS2	4	4	0.2353	0.315191|0.626062|0|0	0.2767	16.699453008802475|17.703242499668313|0.0|0.0	8.60067	19.061227715512135|18.083743056252136|0.0|0.0|18.740135633267162|0.0
PRRC2C_BAT2del	Q9NX74	DUS2	2	4	0.6425	0.968833|0.316211	0.0972	19.053812107563797|17.15750774097061	18.1057	19.061227715512135|18.083743056252136|0.0|0.0|18.740135633267162|0.0
PRRC2C_CCdel	Q9NX74	DUS2	2	4	0.7822	0.932982|0.631415	0.0635	18.65677844425548|17.962387132246054	18.3096	19.061227715512135|18.083743056252136|0.0|0.0|18.740135633267162|0.0
PRRC2C_RGisodel	Q9NX74	DUS2	2	4	0.7824	0.943744|0.621133	0.0635	18.500910149076702|17.162802986123786	17.8319	19.061227715512135|18.083743056252136|0.0|0.0|18.740135633267162|0.0
PRRC2C	Q9NX95	SYBU	4	1	0.243	0|0.972167|0|0	0.2651	0.0|15.82743731462689|0.0|0.0	3.95686	15.565857430924277|0.0|0.0|0.0|15.962063698776065|0.0
PRRC2C_CCdel	Q9NX95	SYBU	2	1	0.4964	0|0.992812	0.1442	0.0|17.511260600961773	8.75563	15.565857430924277|0.0|0.0|0.0|15.962063698776065|0.0
PRRC2C	Q9NXA8	SIRT5	4	3	0.2339	0.622972|0.312762|0|0	0.2789	18.331537197860182|16.64958625218088|0.0|0.0	8.74528	20.057120574185387|17.521799355015187|0.0|0.0|20.47031778875008|18.97178157033527
PRRC2C_BAT2del	Q9NXA8	SIRT5	2	3	0.288	0.576073|0	0.2502	17.10510987115315|0.0	8.55255	20.057120574185387|17.521799355015187|0.0|0.0|20.47031778875008|18.97178157033527
PRRC2C_CCdel	Q9NXA8	SIRT5	2	3	0.3097	0.619373|0	0.2414	18.45175960834133|0.0	9.22588	20.057120574185387|17.521799355015187|0.0|0.0|20.47031778875008|18.97178157033527
PRRC2C_RGisodel	Q9NXA8	SIRT5	2	3	0.1583	0.316566|0	0.3095	17.171569350470094|0.0	8.58578	20.057120574185387|17.521799355015187|0.0|0.0|20.47031778875008|18.97178157033527
PRRC2C	Q9NXC5	MIOS	4	9	0.3899	0.715692|0.649306|0.194681|0	0.2058	19.15070816129763|19.338483059167874|17.090650997465005|0.0	13.895	20.369674327918027|18.555104030169854|0.0|0.0|20.65280156164402|19.41626160843648
PRRC2C_BAT2del	Q9NXC5	MIOS	2	9	0.621	0.67072|0.571362	0.1092	19.279469373309343|18.77505449944604	19.0273	20.369674327918027|18.555104030169854|0.0|0.0|20.65280156164402|19.41626160843648
PRRC2C_CCdel	Q9NXC5	MIOS	2	9	0.5839	0.776699|0.391083	0.1202	19.452717022825365|17.834587642330764	18.6437	20.369674327918027|18.555104030169854|0.0|0.0|20.65280156164402|19.41626160843648
PRRC2C_RGisodel	Q9NXC5	MIOS	2	9	0.8269	0.97434|0.679394	0.052	20.555513416914852|19.713878783529328	20.1347	20.369674327918027|18.555104030169854|0.0|0.0|20.65280156164402|19.41626160843648
PRRC2A	Q9NXE4	SMPD4	2	8	0.7792	0.819321|0.739066	0.0644	19.49975040661951|18.245452161770764	18.8726	21.692378272425564|20.945180244910865|12.967882117514801|0.0|21.25760835441487|19.54922855353535
PRRC2B	Q9NXE4	SMPD4	2	8	0.4451	0.242595|0.647618	0.1908	17.210346135470544|17.773048521894744	17.4917	21.692378272425564|20.945180244910865|12.967882117514801|0.0|21.25760835441487|19.54922855353535
PRRC2C	Q9NXE4	SMPD4	4	8	0.4467	0.242736|0.643993|0.25|0.65008	0.1903	21.168161538267793|21.20400741962934|16.769731681693784|18.504486023456575	19.4116	21.692378272425564|20.945180244910865|12.967882117514801|0.0|21.25760835441487|19.54922855353535
PRRC2C_BAT2del	Q9NXE4	SMPD4	2	8	0.722	0.478303|0.965791	0.0765	20.500245856084987|21.06185253245322	20.781	21.692378272425564|20.945180244910865|12.967882117514801|0.0|21.25760835441487|19.54922855353535
PRRC2C_CCdel	Q9NXE4	SMPD4	2	8	0.3589	0.242574|0.475187	0.2136	21.069354744508598|20.546628919953545	20.808	21.692378272425564|20.945180244910865|12.967882117514801|0.0|21.25760835441487|19.54922855353535
PRRC2C_RGisodel	Q9NXE4	SMPD4	2	8	0.7645	0.645204|0.883878	0.0674	21.232407311166835|21.051201445332858	21.1418	21.692378272425564|20.945180244910865|12.967882117514801|0.0|21.25760835441487|19.54922855353535
PRRC2A	Q9NXE8	CWC25	2	10	0.9034	0.872713|0.934007	0.0406	23.770507791730306|24.61544425394088	24.193	25.65293018146813|25.851450631696963|24.355088945034765|25.29514833130999|25.73068207715896|25.439162185921884
PRRC2B	Q9NXE8	CWC25	2	10	0.9269	0.922015|0.931728	0.0363	24.561965741350342|24.788213939150463	24.6751	25.65293018146813|25.851450631696963|24.355088945034765|25.29514833130999|25.73068207715896|25.439162185921884
PRRC2C	Q9NXE8	CWC25	4	10	0.9279	0.934455|0.933749|0.918694|0.924901	0.0361	25.32394225759902|25.548816213456877|24.41272234527892|24.695630976458297	24.9953	25.65293018146813|25.851450631696963|24.355088945034765|25.29514833130999|25.73068207715896|25.439162185921884
PRRC2C_BAT2del	Q9NXE8	CWC25	2	10	0.9428	0.943474|0.942104	0.0309	25.650597644009377|25.702558196901304	25.6766	25.65293018146813|25.851450631696963|24.355088945034765|25.29514833130999|25.73068207715896|25.439162185921884
PRRC2C_CCdel	Q9NXE8	CWC25	2	10	0.9359	0.932712|0.939109	0.0337	25.541399486404316|25.266310617450248	25.4039	25.65293018146813|25.851450631696963|24.355088945034765|25.29514833130999|25.73068207715896|25.439162185921884
PRRC2C_RGisodel	Q9NXE8	CWC25	2	10	0.9377	0.93937|0.935986	0.0331	25.88577412224534|25.060206522889512	25.473	25.65293018146813|25.851450631696963|24.355088945034765|25.29514833130999|25.73068207715896|25.439162185921884
PRRC2A	Q9NXF1	TEX10	2	29	0.9973	0.995721|0.998948	0.0008	24.341105830862062|25.034231949692803	24.6877	22.38813016463026|20.29833445437192|20.209523943311876|0.0|23.774688936846978|22.5889502930574
PRRC2B	Q9NXF1	TEX10	2	29	0.9947	0.992135|0.997172	0.0017	24.165495522400192|24.665962330118973	24.4157	22.38813016463026|20.29833445437192|20.209523943311876|0.0|23.774688936846978|22.5889502930574
PRRC2C	Q9NXF1	TEX10	4	29	0.9928	0.998252|0.990696|0.990387|0.991979	0.0023	24.774638730629917|23.99069050779658|23.867158835334628|24.194161748931922	24.2067	22.38813016463026|20.29833445437192|20.209523943311876|0.0|23.774688936846978|22.5889502930574
PRRC2C_BAT2del	Q9NXF1	TEX10	2	29	0.9997	0.999857|0.99959	0	25.43918610740129|25.283346757362434	25.3613	22.38813016463026|20.29833445437192|20.209523943311876|0.0|23.774688936846978|22.5889502930574
PRRC2C_CCdel	Q9NXF1	TEX10	2	29	0.9903	0.989481|0.991179	0.0031	24.096845345868655|24.045345378648808	24.0711	22.38813016463026|20.29833445437192|20.209523943311876|0.0|23.774688936846978|22.5889502930574
PRRC2C_RGisodel	Q9NXF1	TEX10	2	29	0.9989	0.997837|0.999976	0.0003	24.819683037648186|25.839314525688227	25.3295	22.38813016463026|20.29833445437192|20.209523943311876|0.0|23.774688936846978|22.5889502930574
PRRC2C	Q9NXF7	DCAF16	4	1	0.4749	0.958536|0.941145|0|0	0.1656	17.952336860402838|16.646377597129437|0.0|0.0	8.64968	17.084979105489886|0.0|0.0|0.0|17.693883314369415|18.711025607761346
PRRC2C_BAT2del	Q9NXF7	DCAF16	2	1	0.9479	0.953696|0.94207	0.0281	17.504729499948915|16.604256751955653	17.0545	17.084979105489886|0.0|0.0|0.0|17.693883314369415|18.711025607761346
PRRC2C_CCdel	Q9NXF7	DCAF16	2	1	0.9431	0.956567|0.929641	0.0308	17.969009644104354|16.283692960905732	17.1264	17.084979105489886|0.0|0.0|0.0|17.693883314369415|18.711025607761346
PRRC2C_RGisodel	Q9NXF7	DCAF16	2	1	0.9365	0.94921|0.923832	0.0335	17.154243646189325|16.017632042246763	16.5859	17.084979105489886|0.0|0.0|0.0|17.693883314369415|18.711025607761346
PRRC2A	Q9NXG2	THUMPD1	2	7	0.3328	0.441294|0.22434	0.2223	19.12815796360048|19.048269502280508	19.0882	22.586395642905266|22.57422211456232|0.0|29.093579827220026|26.957414619556715|21.779845265333048
PRRC2B	Q9NXG2	THUMPD1	2	7	0.3533	0.478047|0.228641	0.2154	20.983795806106343|18.20353353840019	19.5937	22.586395642905266|22.57422211456232|0.0|29.093579827220026|26.957414619556715|21.779845265333048
PRRC2C	Q9NXG2	THUMPD1	4	7	0.6298	0.960894|0.699697|0.430713|0.428001	0.1046	22.404732731145756|22.362604933827598|25.431624948102204|21.789032956489375	22.997	22.586395642905266|22.57422211456232|0.0|29.093579827220026|26.957414619556715|21.779845265333048
PRRC2C_BAT2del	Q9NXG2	THUMPD1	2	7	0.9692	0.983029|0.955374	0.0126	28.183190234325583|22.452140175112284	25.3177	22.586395642905266|22.57422211456232|0.0|29.093579827220026|26.957414619556715|21.779845265333048
PRRC2C_CCdel	Q9NXG2	THUMPD1	2	7	0.8164	0.953898|0.678934	0.0541	22.36902240718045|22.26480222791506	22.3169	22.586395642905266|22.57422211456232|0.0|29.093579827220026|26.957414619556715|21.779845265333048
PRRC2C_RGisodel	Q9NXG2	THUMPD1	2	7	0.9836	0.970537|0.996637	0.0056	22.292987125036085|22.607765101559114	22.4504	22.586395642905266|22.57422211456232|0.0|29.093579827220026|26.957414619556715|21.779845265333048
PRRC2A	Q9NXH9	TRMT1	2	12	0.3731	0.4519|0.294289	0.2099	20.102136230983298|17.70077376627534	18.9015	23.061675097809363|22.842977115320437|19.726155396006806|15.516059015103002|23.518226667795012|23.146290019209477
PRRC2B	Q9NXH9	TRMT1	2	12	0.0779	0.155753|0	0.349	16.688325357132843|0.0	8.34416	23.061675097809363|22.842977115320437|19.726155396006806|15.516059015103002|23.518226667795012|23.146290019209477
PRRC2C	Q9NXH9	TRMT1	4	12	0.58	0.948299|0.954524|0.144451|0.272718	0.1214	22.5175526118869|22.83561489664995|16.34001933144782|18.882907760887107	20.144	23.061675097809363|22.842977115320437|19.726155396006806|15.516059015103002|23.518226667795012|23.146290019209477
PRRC2C_BAT2del	Q9NXH9	TRMT1	2	12	0.9537	0.952975|0.954461	0.0238	22.49148903032462|22.751993017099398	22.6217	23.061675097809363|22.842977115320437|19.726155396006806|15.516059015103002|23.518226667795012|23.146290019209477
PRRC2C_CCdel	Q9NXH9	TRMT1	2	12	0.9522	0.952758|0.951607	0.0251	22.788758089661748|22.71432381626992	22.7515	23.061675097809363|22.842977115320437|19.726155396006806|15.516059015103002|23.518226667795012|23.146290019209477
PRRC2C_RGisodel	Q9NXH9	TRMT1	2	12	0.9519	0.951749|0.952119	0.0253	22.675838024069005|21.516432757904546	22.0961	23.061675097809363|22.842977115320437|19.726155396006806|15.516059015103002|23.518226667795012|23.146290019209477
PRRC2C	Q9NXJ5	PGPEP1	4	1	0.4753	0.962182|0.93896|0|0	0.1647	17.492761509506774|17.05906025511247|0.0|0.0	8.63796	17.242315066047304|17.148313839029203|0.0|0.0|0.0|0.0
PRRC2C_CCdel	Q9NXJ5	PGPEP1	2	1	0.9659	0.964904|0.966863	0.0144	17.919822542407918|17.826278002998983	17.8731	17.242315066047304|17.148313839029203|0.0|0.0|0.0|0.0
PRRC2A	Q9NXR1	NDE1	2	10	0.6505	0.937063|0.363887	0.0945	20.633210335536372|18.61005039458474	19.6216	21.663548283133668|21.881946195376187|22.3369152200827|0.0|22.994748836725215|23.798993432199673
PRRC2B	Q9NXR1	NDE1	2	10	0.9441	0.944453|0.943828	0.0303	21.172187578245698|20.92235959640165	21.0473	21.663548283133668|21.881946195376187|22.3369152200827|0.0|22.994748836725215|23.798993432199673
PRRC2C	Q9NXR1	NDE1	4	10	0.5078	0.893032|0.952266|0.185803|0	0.1385	21.615614932635776|22.63247711668817|16.19095065793034|0.0	15.1098	21.663548283133668|21.881946195376187|22.3369152200827|0.0|22.994748836725215|23.798993432199673
PRRC2C_BAT2del	Q9NXR1	NDE1	2	10	0.9463	0.944248|0.948417	0.0291	21.20701151258271|21.11340780295394	21.1602	21.663548283133668|21.881946195376187|22.3369152200827|0.0|22.994748836725215|23.798993432199673
PRRC2C_CCdel	Q9NXR1	NDE1	2	10	0.9498	0.949391|0.950165	0.0267	21.40375373971613|21.848993975174558	21.6264	21.663548283133668|21.881946195376187|22.3369152200827|0.0|22.994748836725215|23.798993432199673
PRRC2C_RGisodel	Q9NXR1	NDE1	2	10	0.9528	0.949467|0.956156	0.0246	21.79760219555051|21.498725032418474	21.6482	21.663548283133668|21.881946195376187|22.3369152200827|0.0|22.994748836725215|23.798993432199673
PRRC2C	Q9NXR5	ANKRD10	4	1	0.4824	0.968909|0.960514|0|0	0.1532	19.731174824126636|19.419437095593278|0.0|0.0	9.78765	18.238382626810917|18.77731183437209|0.0|0.0|0.0|0.0
PRRC2C_BAT2del	Q9NXR5	ANKRD10	2	1	0.4792	0.958375|0	0.1572	19.44718863066814|0.0	9.72359	18.238382626810917|18.77731183437209|0.0|0.0|0.0|0.0
PRRC2C_CCdel	Q9NXR5	ANKRD10	2	1	0.4851	0.970272|0	0.1506	19.735486026584216|0.0	9.86774	18.238382626810917|18.77731183437209|0.0|0.0|0.0|0.0
PRRC2C_RGisodel	Q9NXR5	ANKRD10	2	1	0.4881	0.976152|0	0.1483	19.79932138689394|0.0	9.89966	18.238382626810917|18.77731183437209|0.0|0.0|0.0|0.0
PRRC2A	Q9NXR7	BABAM2	2	6	0.3073	0.315422|0.29914	0.2432	17.507822672884547|16.49357637039751	17.0007	21.800536327105934|17.506424278460333|15.854444562048755|0.0|22.21348715638046|21.305916699330226
PRRC2B	Q9NXR7	BABAM2	2	6	0.8374	0.834696|0.840006	0.0501	19.382800373059904|19.4280139981802	19.4054	21.800536327105934|17.506424278460333|15.854444562048755|0.0|22.21348715638046|21.305916699330226
PRRC2C	Q9NXR7	BABAM2	4	6	0.5475	0.946135|0.939018|0.304767|0	0.1297	19.650283524044454|19.356360715819367|17.081324006821795|0.0	14.022	21.800536327105934|17.506424278460333|15.854444562048755|0.0|22.21348715638046|21.305916699330226
PRRC2C_BAT2del	Q9NXR7	BABAM2	2	6	0.943	0.945924|0.939984	0.0308	20.286400739061126|19.217438529015155	19.7519	21.800536327105934|17.506424278460333|15.854444562048755|0.0|22.21348715638046|21.305916699330226
PRRC2C_CCdel	Q9NXR7	BABAM2	2	6	0.6391	0.962283|0.315961	0.0991	20.439374912504732|17.81040507923909	19.1249	21.800536327105934|17.506424278460333|15.854444562048755|0.0|22.21348715638046|21.305916699330226
PRRC2C_RGisodel	Q9NXR7	BABAM2	2	6	0.7772	0.938138|0.616193	0.0649	19.313686769015224|18.2667982239789	18.7902	21.800536327105934|17.506424278460333|15.854444562048755|0.0|22.21348715638046|21.305916699330226
PRRC2A	Q9NXR8	ING3	2	4	0.7992	0.959816|0.638637	0.0582	21.287135033270378|21.535707941598755	21.4114	17.324615267633426|0.0|0.0|0.0|20.258161511290304|18.77264863569801
PRRC2B	Q9NXR8	ING3	2	4	0.8024	0.642359|0.962447	0.0573	20.989254864561957|21.32740630165122	21.1583	17.324615267633426|0.0|0.0|0.0|20.258161511290304|18.77264863569801
PRRC2C	Q9NXR8	ING3	4	4	0.3005	0.596448|0.304739|0.300744|0	0.2463	17.95678652652818|18.02953573723181|18.39882609701713|0.0	13.5963	17.324615267633426|0.0|0.0|0.0|20.258161511290304|18.77264863569801
PRRC2C_BAT2del	Q9NXR8	ING3	2	4	0.7886	0.631999|0.945292	0.0616	18.843628899699777|19.196039133076475	19.0198	17.324615267633426|0.0|0.0|0.0|20.258161511290304|18.77264863569801
PRRC2C_CCdel	Q9NXR8	ING3	2	4	0.468	0.308357|0.627626	0.1774	16.370021354298643|18.739699314594198	17.5549	17.324615267633426|0.0|0.0|0.0|20.258161511290304|18.77264863569801
PRRC2C_RGisodel	Q9NXR8	ING3	2	4	0.927	0.907346|0.946592	0.0363	18.612272207947402|19.419000864516985	19.0156	17.324615267633426|0.0|0.0|0.0|20.258161511290304|18.77264863569801
PRRC2A	Q9NXS2	QPCTL	2	5	0.8795	0.884972|0.874028	0.044	21.97765359686314|22.17618139823879	22.0769	26.582706592023573|24.78875529090457|22.725278765500278|22.74920714181842|23.94136659501572|23.156102844727947
PRRC2B	Q9NXS2	QPCTL	2	5	0.8808	0.863961|0.897703	0.0438	22.313915966735944|22.43963536593404	22.3768	26.582706592023573|24.78875529090457|22.725278765500278|22.74920714181842|23.94136659501572|23.156102844727947
PRRC2C	Q9NXS2	QPCTL	4	5	0.9065	0.93125|0.933971|0.910591|0.850227	0.0401	23.718008378329348|23.859405673677905|22.714915917209108|22.00321514278361	23.0739	26.582706592023573|24.78875529090457|22.725278765500278|22.74920714181842|23.94136659501572|23.156102844727947
PRRC2C_BAT2del	Q9NXS2	QPCTL	2	5	0.9327	0.933277|0.932032	0.0348	23.857886282151537|23.568939909877038	23.7134	26.582706592023573|24.78875529090457|22.725278765500278|22.74920714181842|23.94136659501572|23.156102844727947
PRRC2C_CCdel	Q9NXS2	QPCTL	2	5	0.9336	0.932218|0.934971	0.0346	23.87379383640118|24.043894347352694	23.9588	26.582706592023573|24.78875529090457|22.725278765500278|22.74920714181842|23.94136659501572|23.156102844727947
PRRC2C_RGisodel	Q9NXS2	QPCTL	2	5	0.937	0.933584|0.940408	0.0333	24.003077196391978|23.46631596388009	23.7347	26.582706592023573|24.78875529090457|22.725278765500278|22.74920714181842|23.94136659501572|23.156102844727947
PRRC2C	Q9NXU5	ARL15	4	2	0.1194	0|0.477756|0|0	0.3329	0.0|17.225084797997702|0.0|0.0	4.30627	18.388550315701085|0.0|0.0|0.0|17.098232731148087|18.785060536984293
PRRC2C_BAT2del	Q9NXU5	ARL15	2	2	0.385	0.45224|0.317722	0.2072	15.209056083629356|16.299075233706027	15.7541	18.388550315701085|0.0|0.0|0.0|17.098232731148087|18.785060536984293
PRRC2C_CCdel	Q9NXU5	ARL15	2	2	0.234	0|0.468038	0.2787	0.0|15.63888084340099	7.81944	18.388550315701085|0.0|0.0|0.0|17.098232731148087|18.785060536984293
PRRC2C_RGisodel	Q9NXU5	ARL15	2	2	0.7024	0.952566|0.452155	0.0829	17.907607750191865|15.76189539426915	16.8348	18.388550315701085|0.0|0.0|0.0|17.098232731148087|18.785060536984293
PRRC2A	Q9NXV2	KCTD5	2	2	0.6682	0.5|0.836474	0.0902	18.09336342471954|19.02344820458621	18.5584	19.952047679583643|18.760540128162898|19.96881167622609|0.0|19.523811784923012|0.0
PRRC2B	Q9NXV2	KCTD5	2	2	0.3732	0.453044|0.293417	0.2099	18.59381598749325|15.510878001708098	17.0523	19.952047679583643|18.760540128162898|19.96881167622609|0.0|19.523811784923012|0.0
PRRC2C	Q9NXV2	KCTD5	4	2	0.477	0.474192|0.479447|0.5|0.454426	0.1615	19.613252675681093|20.079255461604404|17.23670237184001|18.59557895602658	18.8812	19.952047679583643|18.760540128162898|19.96881167622609|0.0|19.523811784923012|0.0
PRRC2C_BAT2del	Q9NXV2	KCTD5	2	2	0.4801	0.475214|0.484898	0.156	19.657043235148418|20.58405169053811	20.1205	19.952047679583643|18.760540128162898|19.96881167622609|0.0|19.523811784923012|0.0
PRRC2C_CCdel	Q9NXV2	KCTD5	2	2	0.4746	0.468286|0.4809	0.1662	18.92581055426089|20.173528017492895	19.5497	19.952047679583643|18.760540128162898|19.96881167622609|0.0|19.523811784923012|0.0
PRRC2C_RGisodel	Q9NXV2	KCTD5	2	2	0.4814	0.479237|0.483492	0.1542	20.08822658139234|20.684015693561058	20.3861	19.952047679583643|18.760540128162898|19.96881167622609|0.0|19.523811784923012|0.0
PRRC2A	Q9NXV6	CDKN2AIP	2	14	0.2556	0.388631|0.122532	0.2587	18.361192231883667|16.45252188485093	17.4069	20.796948225003774|21.681512553733644|0.0|0.0|22.519251386129287|22.115463254269425
PRRC2B	Q9NXV6	CDKN2AIP	2	14	0.4501	0.502968|0.397139	0.1893	19.82144369301927|18.362892770468644	19.0922	20.796948225003774|21.681512553733644|0.0|0.0|22.519251386129287|22.115463254269425
PRRC2C	Q9NXV6	CDKN2AIP	4	14	0.5401	0.950848|0.943605|0.266078|0	0.1318	21.785998695163965|20.60522359383356|19.760223205108836|0.0	15.5379	20.796948225003774|21.681512553733644|0.0|0.0|22.519251386129287|22.115463254269425
PRRC2C_BAT2del	Q9NXV6	CDKN2AIP	2	14	0.9493	0.949327|0.949353	0.0271	21.574768936328443|21.490790292454992	21.5328	20.796948225003774|21.681512553733644|0.0|0.0|22.519251386129287|22.115463254269425
PRRC2C_CCdel	Q9NXV6	CDKN2AIP	2	14	0.9546	0.955051|0.954093	0.023	22.178011085028743|21.988934319469077	22.0835	20.796948225003774|21.681512553733644|0.0|0.0|22.519251386129287|22.115463254269425
PRRC2C_RGisodel	Q9NXV6	CDKN2AIP	2	14	0.9513	0.954679|0.947897	0.0257	20.99463242340889|21.743071739011615	21.3689	20.796948225003774|21.681512553733644|0.0|0.0|22.519251386129287|22.115463254269425
PRRC2A	Q9NXW2	DNAJB12	2	10	0.758	0.612562|0.903365	0.0686	19.72178600468388|20.689402394092536	20.2056	23.663442249129247|19.270863059868095|0.0|0.0|24.145283996603247|20.15854396550359
PRRC2B	Q9NXW2	DNAJB12	2	10	0.4611	0.515075|0.407057	0.1836	19.085232092759536|18.97921035223608	19.0322	23.663442249129247|19.270863059868095|0.0|0.0|24.145283996603247|20.15854396550359
PRRC2C	Q9NXW2	DNAJB12	4	10	0.4024	0.369091|0.566275|0.461924|0.212352	0.2017	19.130526465261408|19.773646341329627|18.99048319214894|17.246887015102445	18.7854	23.663442249129247|19.270863059868095|0.0|0.0|24.145283996603247|20.15854396550359
PRRC2C_BAT2del	Q9NXW2	DNAJB12	2	10	0.92	0.898483|0.941533	0.0379	20.065832053215313|21.237928217052055	20.6519	23.663442249129247|19.270863059868095|0.0|0.0|24.145283996603247|20.15854396550359
PRRC2C_CCdel	Q9NXW2	DNAJB12	2	10	0.5114	0.374881|0.647862	0.1378	19.127130705400372|20.498117597536158	19.8126	23.663442249129247|19.270863059868095|0.0|0.0|24.145283996603247|20.15854396550359
PRRC2C_RGisodel	Q9NXW2	DNAJB12	2	10	0.7375	0.661199|0.813823	0.0731	19.012695055623528|20.809231511057884	19.911	23.663442249129247|19.270863059868095|0.0|0.0|24.145283996603247|20.15854396550359
PRRC2A	Q9NXX6	NSMCE4A	2	6	0.4562	0.623389|0.288983	0.1867	19.052491902334733|16.940547322200796	17.9965	22.073799132626892|17.934618898600856|0.0|0.0|22.561337604229415|21.214597129848954
PRRC2B	Q9NXX6	NSMCE4A	2	6	0.6301	0.62786|0.632393	0.1044	18.225852131061238|18.292660676844527	18.2593	22.073799132626892|17.934618898600856|0.0|0.0|22.561337604229415|21.214597129848954
PRRC2C	Q9NXX6	NSMCE4A	4	6	0.8587	0.955694|0.940926|0.908348|0.629996	0.0469	21.097248832224366|21.009575001332262|18.7011497869601|18.080466900285803	19.7221	22.073799132626892|17.934618898600856|0.0|0.0|22.561337604229415|21.214597129848954
PRRC2C_BAT2del	Q9NXX6	NSMCE4A	2	6	0.9526	0.95493|0.95036	0.0248	21.2094651221505|20.642586083303033	20.926	22.073799132626892|17.934618898600856|0.0|0.0|22.561337604229415|21.214597129848954
PRRC2C_CCdel	Q9NXX6	NSMCE4A	2	6	0.9498	0.9501|0.949545	0.0267	20.682938676849506|20.225814175532463	20.4544	22.073799132626892|17.934618898600856|0.0|0.0|22.561337604229415|21.214597129848954
PRRC2C_RGisodel	Q9NXX6	NSMCE4A	2	6	0.9432	0.949185|0.937181	0.0308	20.829093550850533|19.524269761640888	20.1767	22.073799132626892|17.934618898600856|0.0|0.0|22.561337604229415|21.214597129848954
PRRC2A	Q9NY12	GAR1	2	5	0.976	0.975009|0.97694	0.0088	23.044423850819687|23.080259368116405	23.0623	18.006560410262598|21.80770374038547|21.546289780832495|21.51507725321538|21.201744498806793|21.97196942069848
PRRC2B	Q9NY12	GAR1	2	5	0.9761	0.973893|0.978334	0.0087	22.883194234604833|22.85228073682652	22.8677	18.006560410262598|21.80770374038547|21.546289780832495|21.51507725321538|21.201744498806793|21.97196942069848
PRRC2C	Q9NY12	GAR1	4	5	0.9759	0.976072|0.970058|0.978417|0.978956	0.0089	22.906254464114745|22.991853315857302|23.099359492680634|23.16477438871702	23.0406	18.006560410262598|21.80770374038547|21.546289780832495|21.51507725321538|21.201744498806793|21.97196942069848
PRRC2C_BAT2del	Q9NY12	GAR1	2	5	0.9867	0.985756|0.987727	0.0042	23.53507000889391|23.85379517152448	23.6944	18.006560410262598|21.80770374038547|21.546289780832495|21.51507725321538|21.201744498806793|21.97196942069848
PRRC2C_CCdel	Q9NY12	GAR1	2	5	0.9754	0.977713|0.973116	0.0091	23.089123975252274|22.839647384268677	22.9644	18.006560410262598|21.80770374038547|21.546289780832495|21.51507725321538|21.201744498806793|21.97196942069848
PRRC2C_RGisodel	Q9NY12	GAR1	2	5	0.9867	0.982909|0.990479	0.0042	23.26779413370772|23.971313290069958	23.6196	18.006560410262598|21.80770374038547|21.546289780832495|21.51507725321538|21.201744498806793|21.97196942069848
PRRC2C_RGisodel	Q9NY26	SLC39A1	2	1	0.4744	0|0.948729	0.1665	0.0|15.763877836446207	7.88194	19.308424661502496|0.0|14.74579454729183|0.0|0.0|0.0
PRRC2A	Q9NY27	PPP4R2	2	9	0.7514	0.936629|0.566155	0.0699	20.50184293097488|19.957727547162605	20.2298	21.959502989943342|21.43019517432994|0.0|0.0|21.74536147219006|22.023062612189985
PRRC2B	Q9NY27	PPP4R2	2	9	0.4751	0.765054|0.185245	0.1652	20.350128413463676|16.769686120902843	18.5599	21.959502989943342|21.43019517432994|0.0|0.0|21.74536147219006|22.023062612189985
PRRC2C	Q9NY27	PPP4R2	4	9	0.8102	0.967521|0.969943|0.946795|0.356594	0.0554	21.53628979842355|21.423830836564644|20.5344337417121|19.022226395735714	20.6292	21.959502989943342|21.43019517432994|0.0|0.0|21.74536147219006|22.023062612189985
PRRC2C_BAT2del	Q9NY27	PPP4R2	2	9	0.9685	0.971049|0.965884	0.0129	21.770766415343868|21.328184730265793	21.5495	21.959502989943342|21.43019517432994|0.0|0.0|21.74536147219006|22.023062612189985
PRRC2C_CCdel	Q9NY27	PPP4R2	2	9	0.9672	0.96811|0.966302	0.0136	21.94823271676916|21.097848226300055	21.523	21.959502989943342|21.43019517432994|0.0|0.0|21.74536147219006|22.023062612189985
PRRC2C_RGisodel	Q9NY27	PPP4R2	2	9	0.97	0.971368|0.968541	0.0121	21.780825972490266|21.33765097222009	21.5592	21.959502989943342|21.43019517432994|0.0|0.0|21.74536147219006|22.023062612189985
PRRC2C	Q9NY33	DPP3	4	6	0.2327	0|0.930949|0|0	0.2803	0.0|18.243080345308538|0.0|0.0	4.56077	19.051033189054298|0.0|0.0|0.0|21.695066585380875|21.79775985116262
PRRC2C_BAT2del	Q9NY33	DPP3	2	6	0.3705	0.213594|0.527385	0.2104	17.774665378842506|18.738970646203448	18.2568	19.051033189054298|0.0|0.0|0.0|21.695066585380875|21.79775985116262
PRRC2C_CCdel	Q9NY33	DPP3	2	6	0.4717	0.94346|0	0.1716	19.543005229839544|0.0	9.7715	19.051033189054298|0.0|0.0|0.0|21.695066585380875|21.79775985116262
PRRC2C_RGisodel	Q9NY33	DPP3	2	6	0.3166	0.633196|0	0.2336	18.124125799318307|0.0	9.06206	19.051033189054298|0.0|0.0|0.0|21.695066585380875|21.79775985116262
PRRC2A	Q9NY61	AATF	2	9	0.9783	0.976769|0.979822	0.0077	22.026358512504785|22.067899487577197	22.0471	19.8358181276325|17.615800591056683|18.402580190746978|0.0|21.911384625882253|21.784498408134866
PRRC2B	Q9NY61	AATF	2	9	0.9612	0.963433|0.958929	0.0177	21.787356637441725|21.483501890348286	21.6354	19.8358181276325|17.615800591056683|18.402580190746978|0.0|21.911384625882253|21.784498408134866
PRRC2C	Q9NY61	AATF	4	9	0.8514	0.74536|0.968195|0.733515|0.958508	0.048	20.335773298648203|21.632462955812688|20.58256563914868|20.895779925178374	20.8616	19.8358181276325|17.615800591056683|18.402580190746978|0.0|21.911384625882253|21.784498408134866
PRRC2C_BAT2del	Q9NY61	AATF	2	9	0.9828	0.975874|0.989787	0.0059	22.05312370438414|22.805561728126154	22.4293	19.8358181276325|17.615800591056683|18.402580190746978|0.0|21.911384625882253|21.784498408134866
PRRC2C_CCdel	Q9NY61	AATF	2	9	0.94	0.914663|0.965399	0.0322	20.909401221462154|21.487131568665642	21.1983	19.8358181276325|17.615800591056683|18.402580190746978|0.0|21.911384625882253|21.784498408134866
PRRC2C_RGisodel	Q9NY61	AATF	2	9	0.9688	0.949152|0.988467	0.0128	21.230509948273028|22.68785580827625	21.9592	19.8358181276325|17.615800591056683|18.402580190746978|0.0|21.911384625882253|21.784498408134866
PRRC2A	Q9NY93	DDX56	2	20	0.9781	0.974073|0.98216	0.0078	23.795315127608603|24.126348451407488	23.9608	23.00301446678989|20.960003083351708|21.036394364603353|0.0|22.09766687673248|23.704665531127628
PRRC2B	Q9NY93	DDX56	2	20	0.9815	0.983235|0.979825	0.0064	24.29198472698167|24.12639763120892	24.2092	23.00301446678989|20.960003083351708|21.036394364603353|0.0|22.09766687673248|23.704665531127628
PRRC2C	Q9NY93	DDX56	4	20	0.9786	0.97922|0.982253|0.983128|0.969744	0.0076	24.112566065187252|24.132629057530806|24.017501961255743|23.668277638901	23.9827	23.00301446678989|20.960003083351708|21.036394364603353|0.0|22.09766687673248|23.704665531127628
PRRC2C_BAT2del	Q9NY93	DDX56	2	20	0.9872	0.98596|0.988521	0.004	24.475358806672734|24.804554622250873	24.64	23.00301446678989|20.960003083351708|21.036394364603353|0.0|22.09766687673248|23.704665531127628
PRRC2C_CCdel	Q9NY93	DDX56	2	20	0.9747	0.972304|0.977118	0.0095	23.822701299878176|23.9291134922082	23.8759	23.00301446678989|20.960003083351708|21.036394364603353|0.0|22.09766687673248|23.704665531127628
PRRC2C_RGisodel	Q9NY93	DDX56	2	20	0.988	0.983824|0.992103	0.0037	24.320290770682814|24.82296936388347	24.5716	23.00301446678989|20.960003083351708|21.036394364603353|0.0|22.09766687673248|23.704665531127628
PRRC2B	Q9NYB0	TERF2IP	2	7	0.2108	0.42161|0	0.2894	19.212794879181246|0.0	9.6064	18.192907061405265|19.053789166319852|0.0|0.0|21.431393114371975|21.569976216287685
PRRC2C	Q9NYB0	TERF2IP	4	7	0.2961	0.475829|0.471422|0.237001|0	0.248	19.931607278554587|19.43635431547902|17.972659623469546|0.0	14.3352	18.192907061405265|19.053789166319852|0.0|0.0|21.431393114371975|21.569976216287685
PRRC2C_BAT2del	Q9NYB0	TERF2IP	2	7	0.7086	0.710207|0.707067	0.081	18.89587590638965|19.608994334089186	19.2524	18.192907061405265|19.053789166319852|0.0|0.0|21.431393114371975|21.569976216287685
PRRC2C_CCdel	Q9NYB0	TERF2IP	2	7	0.7128	0.471986|0.953566	0.0794	18.970200928354075|20.36498625701075	19.6676	18.192907061405265|19.053789166319852|0.0|0.0|21.431393114371975|21.569976216287685
PRRC2C_RGisodel	Q9NYB0	TERF2IP	2	7	0.5934	0.471843|0.714972	0.1177	19.273712672325402|19.924485937153577	19.5991	18.192907061405265|19.053789166319852|0.0|0.0|21.431393114371975|21.569976216287685
PRRC2A	Q9NYB9	ABI2	2	7	0.4287	0.618568|0.238834	0.1953	18.518451170311256|16.575537331009958	17.547	19.874966217351382|21.860300583207007|0.0|0.0|21.350287823916663|21.288084725802396
PRRC2B	Q9NYB9	ABI2	2	7	0.7008	0.954271|0.447391	0.0834	19.503848982874548|17.474148643499145	18.489	19.874966217351382|21.860300583207007|0.0|0.0|21.350287823916663|21.288084725802396
PRRC2C	Q9NYB9	ABI2	4	7	0.4153	0.95119|0.710062|0|0	0.1986	19.737983840713994|19.255696783981296|0.0|0.0	9.74842	19.874966217351382|21.860300583207007|0.0|0.0|21.350287823916663|21.288084725802396
PRRC2C_BAT2del	Q9NYB9	ABI2	2	7	0.9568	0.957226|0.956281	0.0213	20.043393815035948|19.590503836490427	19.8169	19.874966217351382|21.860300583207007|0.0|0.0|21.350287823916663|21.288084725802396
PRRC2C_CCdel	Q9NYB9	ABI2	2	7	0.7152	0.959121|0.471254	0.0785	20.362457481011003|18.40484104659885	19.3836	19.874966217351382|21.860300583207007|0.0|0.0|21.350287823916663|21.288084725802396
PRRC2C_RGisodel	Q9NYB9	ABI2	2	7	0.95	0.948871|0.951203	0.0266	19.49335169783594|19.211907361991393	19.3526	19.874966217351382|21.860300583207007|0.0|0.0|21.350287823916663|21.288084725802396
PRRC2C	Q9NYF3	FAM53C	4	1	0.2347	0.938932|0|0|0	0.2777	13.920492576944987|0.0|0.0|0.0	3.48012	0.0|0.0|0.0|0.0|17.376816358139124|0.0
PRRC2A	Q9NYF8	BCLAF1	2	38	0.9365	0.90414|0.968897	0.0335	25.53828201015543|25.946969650059927	25.7426	25.257837438140623|24.080484563538985|24.19625754553741|22.576383726139113|24.57162225829322|26.716781346462664
PRRC2B	Q9NYF8	BCLAF1	2	38	0.9569	0.953154|0.960584	0.0212	25.587447734439134|25.859003439040396	25.7232	25.257837438140623|24.080484563538985|24.19625754553741|22.576383726139113|24.57162225829322|26.716781346462664
PRRC2C	Q9NYF8	BCLAF1	4	38	0.9734	0.977857|0.979828|0.971138|0.964749	0.0102	26.723840622903708|26.829001160670252|25.903013992927338|25.68218806405642	26.2845	25.257837438140623|24.080484563538985|24.19625754553741|22.576383726139113|24.57162225829322|26.716781346462664
PRRC2C_BAT2del	Q9NYF8	BCLAF1	2	38	0.9896	0.989433|0.989806	0.0033	27.263757965476906|27.20664450217221	27.2352	25.257837438140623|24.080484563538985|24.19625754553741|22.576383726139113|24.57162225829322|26.716781346462664
PRRC2C_CCdel	Q9NYF8	BCLAF1	2	38	0.9843	0.984041|0.984615	0.0053	26.848709165463433|26.97570721065079	26.9122	25.257837438140623|24.080484563538985|24.19625754553741|22.576383726139113|24.57162225829322|26.716781346462664
PRRC2C_RGisodel	Q9NYF8	BCLAF1	2	38	0.9762	0.988688|0.96368	0.0086	27.06962532733448|26.006346159686455	26.538	25.257837438140623|24.080484563538985|24.19625754553741|22.576383726139113|24.57162225829322|26.716781346462664
PRRC2A	Q9NYH9	UTP6	2	4	0.4875	0.975057|0	0.1488	19.16571104893856|0.0	9.58286	0.0|0.0|0.0|0.0|16.740875788652996|17.77879598942916
PRRC2B	Q9NYH9	UTP6	2	4	0.6494	0.965452|0.333333	0.0949	19.072508051639886|18.21233168085137	18.6424	0.0|0.0|0.0|0.0|16.740875788652996|17.77879598942916
PRRC2C	Q9NYH9	UTP6	4	4	0.4201	0.202367|0.976299|0.168442|0.333333	0.1974	14.457295178602456|19.49792651762287|13.01374522691127|17.839356604747856	16.2021	0.0|0.0|0.0|0.0|16.740875788652996|17.77879598942916
PRRC2C_BAT2del	Q9NYH9	UTP6	2	4	0.9931	0.992283|0.993924	0.0022	19.55500000453335|20.30171036971663	19.9284	0.0|0.0|0.0|0.0|16.740875788652996|17.77879598942916
PRRC2C_CCdel	Q9NYH9	UTP6	2	4	0.9687	0.9548|0.982634	0.0128	18.867491672865125|19.64339061104763	19.2554	0.0|0.0|0.0|0.0|16.740875788652996|17.77879598942916
PRRC2C_RGisodel	Q9NYH9	UTP6	2	4	0.6411	0.296826|0.985421	0.0978	15.451570551258932|19.006733463280003	17.2292	0.0|0.0|0.0|0.0|16.740875788652996|17.77879598942916
PRRC2C	Q9NYI0	PSD3	4	6	0.0796	0|0.318206|0|0	0.3469	0.0|17.544966674225098|0.0|0.0	4.38624	20.29259788751751|0.0|0.0|0.0|21.152897090828088|0.0
PRRC2C_RGisodel	Q9NYI0	PSD3	2	6	0.1584	0.316778|0	0.3093	16.906836750773305|0.0	8.45342	20.29259788751751|0.0|0.0|0.0|21.152897090828088|0.0
PRRC2C_BAT2del	Q9NYJ1	COA4	2	2	0.2366	0.473132|0	0.274	18.779669339255882|0.0	9.38983	18.6260426589836|19.164731060787886|0.0|0.0|20.18105274950489|19.380999530714753
PRRC2C_RGisodel	Q9NYJ1	COA4	2	2	0.4662	0.475178|0.457169	0.1794	18.533497165885244|17.96354189947464	18.2485	18.6260426589836|19.164731060787886|0.0|0.0|20.18105274950489|19.380999530714753
PRRC2A	Q9NYJ8	TAB2	2	8	0.469	0.463828|0.474218	0.1759	20.874469618474564|21.1782809056727	21.0264	18.897342477980605|15.98105009349145|15.39117428408949|0.0|19.42755032323301|21.982705784705544
PRRC2B	Q9NYJ8	TAB2	2	8	0.3218	0.220688|0.422921	0.2275	17.23708770739734|17.788403970633553	17.5127	18.897342477980605|15.98105009349145|15.39117428408949|0.0|19.42755032323301|21.982705784705544
PRRC2C	Q9NYJ8	TAB2	4	8	0.9268	0.96829|0.964435|0.961186|0.813201	0.0364	21.745791572245945|21.56081303717854|20.841975809825264|20.465793343224533	21.1536	18.897342477980605|15.98105009349145|15.39117428408949|0.0|19.42755032323301|21.982705784705544
PRRC2C_BAT2del	Q9NYJ8	TAB2	2	8	0.9785	0.984808|0.972109	0.0077	22.198870428055674|21.488893029217024	21.8439	18.897342477980605|15.98105009349145|15.39117428408949|0.0|19.42755032323301|21.982705784705544
PRRC2C_CCdel	Q9NYJ8	TAB2	2	8	0.9648	0.96418|0.965386	0.0151	21.240942630374352|21.24138599851186	21.2412	18.897342477980605|15.98105009349145|15.39117428408949|0.0|19.42755032323301|21.982705784705544
PRRC2C_RGisodel	Q9NYJ8	TAB2	2	8	0.9749	0.976102|0.973746	0.0094	21.72611645718128|21.738424586763614	21.7323	18.897342477980605|15.98105009349145|15.39117428408949|0.0|19.42755032323301|21.982705784705544
PRRC2A	Q9NYK5	MRPL39	2	11	0.6185	0.673282|0.563792	0.1106	20.32514416127349|20.607439496841987	20.4663	21.892523987398945|22.271901783045905|19.93611697002693|20.498721149602463|22.52820988867907|22.767155135198394
PRRC2B	Q9NYK5	MRPL39	2	11	0.6008	0.772689|0.428978	0.1158	20.94947978689407|20.116248152737327	20.5329	21.892523987398945|22.271901783045905|19.93611697002693|20.498721149602463|22.52820988867907|22.767155135198394
PRRC2C	Q9NYK5	MRPL39	4	11	0.8253	0.94712|0.959796|0.940728|0.453356	0.0523	21.831444391975676|22.131263012639007|21.11348389834031|20.82011596024295	21.4741	21.892523987398945|22.271901783045905|19.93611697002693|20.498721149602463|22.52820988867907|22.767155135198394
PRRC2C_BAT2del	Q9NYK5	MRPL39	2	11	0.9541	0.96229|0.945933	0.0235	22.370087211415676|21.60420686299552	21.9871	21.892523987398945|22.271901783045905|19.93611697002693|20.498721149602463|22.52820988867907|22.767155135198394
PRRC2C_CCdel	Q9NYK5	MRPL39	2	11	0.9534	0.953675|0.953028	0.0241	21.8985122990564|22.051947431512392	21.9752	21.892523987398945|22.271901783045905|19.93611697002693|20.498721149602463|22.52820988867907|22.767155135198394
PRRC2C_RGisodel	Q9NYK5	MRPL39	2	11	0.87	0.972267|0.767815	0.0453	22.63191486746477|20.986946938287716	21.8094	21.892523987398945|22.271901783045905|19.93611697002693|20.498721149602463|22.52820988867907|22.767155135198394
PRRC2A	Q9NYL2	MAP3K20	2	7	0.242	0.240399|0.243557	0.266	17.591858457034455|17.86881716767936	17.7303	14.385678679162387|0.0|14.758993108290174|0.0|19.08275392009517|0.0
PRRC2B	Q9NYL2	MAP3K20	2	7	0.2331	0.238169|0.228071	0.2799	16.697761338174693|16.33771047742342	16.5177	14.385678679162387|0.0|14.758993108290174|0.0|19.08275392009517|0.0
PRRC2C	Q9NYL2	MAP3K20	4	7	0.3511	0.478423|0.47351|0.234577|0.217761	0.2163	18.13508069804816|18.2331893451483|16.60711248418044|15.882108148722809	17.2144	14.385678679162387|0.0|14.758993108290174|0.0|19.08275392009517|0.0
PRRC2C_BAT2del	Q9NYL2	MAP3K20	2	7	0.9896	0.983185|0.995921	0.0033	19.65933150290951|20.871536963264813	20.2654	14.385678679162387|0.0|14.758993108290174|0.0|19.08275392009517|0.0
PRRC2C_CCdel	Q9NYL2	MAP3K20	2	7	0.4771	0.46476|0.489438	0.1611	17.758888737772182|18.834275393333364	18.2966	14.385678679162387|0.0|14.758993108290174|0.0|19.08275392009517|0.0
PRRC2C_RGisodel	Q9NYL2	MAP3K20	2	7	0.8667	0.733787|0.999548	0.0457	19.488015131157972|21.35763742395864	20.4228	14.385678679162387|0.0|14.758993108290174|0.0|19.08275392009517|0.0
PRRC2A	Q9NYL9	TMOD3	2	14	0.7141	0.938591|0.489542	0.079	22.679689048954828|20.668158988033785	21.6739	22.52897728393528|20.450648337780898|24.34770980835033|0.0|23.747246054943787|24.14027363925841
PRRC2B	Q9NYL9	TMOD3	2	14	0.603	0.682774|0.523288	0.1152	20.892158562240713|20.457235848334246	20.6747	22.52897728393528|20.450648337780898|24.34770980835033|0.0|23.747246054943787|24.14027363925841
PRRC2C	Q9NYL9	TMOD3	4	14	0.8518	0.941598|0.959197|0.877294|0.629009	0.0479	22.18964096295222|23.60305932740962|21.171376631580504|21.40031121763579	22.0911	22.52897728393528|20.450648337780898|24.34770980835033|0.0|23.747246054943787|24.14027363925841
PRRC2C_BAT2del	Q9NYL9	TMOD3	2	14	0.9486	0.945076|0.952214	0.0276	22.257787724891244|22.478858933689654	22.3683	22.52897728393528|20.450648337780898|24.34770980835033|0.0|23.747246054943787|24.14027363925841
PRRC2C_CCdel	Q9NYL9	TMOD3	2	14	0.9487	0.945627|0.951772	0.0275	22.148714093435455|22.803533963797335	22.4761	22.52897728393528|20.450648337780898|24.34770980835033|0.0|23.747246054943787|24.14027363925841
PRRC2C_RGisodel	Q9NYL9	TMOD3	2	14	0.9462	0.943416|0.948969	0.0291	22.408947657756915|22.309438392815206	22.3592	22.52897728393528|20.450648337780898|24.34770980835033|0.0|23.747246054943787|24.14027363925841
PRRC2B	Q9NYP3	DONSON	2	4	0.478	0.639912|0.31615	0.1594	18.43155243165092|17.624886172535057	18.0282	20.47961405988758|0.0|0.0|0.0|20.45407413936225|18.130525766866864
PRRC2C	Q9NYP3	DONSON	4	4	0.2897	0.623718|0.535121|0|0	0.2497	18.64070595418517|18.267963573736218|0.0|0.0	9.22717	20.47961405988758|0.0|0.0|0.0|20.45407413936225|18.130525766866864
PRRC2C_BAT2del	Q9NYP3	DONSON	2	4	0.1608	0.321663|0	0.3039	17.421214062579764|0.0	8.71061	20.47961405988758|0.0|0.0|0.0|20.45407413936225|18.130525766866864
PRRC2C_CCdel	Q9NYP3	DONSON	2	4	0.1547	0|0.30938	0.318	0.0|16.74781944968584	8.37391	20.47961405988758|0.0|0.0|0.0|20.45407413936225|18.130525766866864
PRRC2C_RGisodel	Q9NYP3	DONSON	2	4	0.3095	0|0.618943	0.2416	0.0|18.443240983154677	9.22162	20.47961405988758|0.0|0.0|0.0|20.45407413936225|18.130525766866864
PRRC2B	Q9NYP9	MIS18A	2	4	0.6267	0.630953|0.622347	0.1066	20.68991137497514|20.202002502804575	20.446	21.016608408270027|20.95746104419101|0.0|0.0|20.375937595135298|19.584559647938914
PRRC2C	Q9NYP9	MIS18A	4	4	0.6378	0.94796|0.958922|0.32297|0.321181	0.1	20.32834378541304|21.145414281913585|19.653643488973596|19.962710094065347	20.2725	21.016608408270027|20.95746104419101|0.0|0.0|20.375937595135298|19.584559647938914
PRRC2C_BAT2del	Q9NYP9	MIS18A	2	4	0.4751	0.630817|0.3194	0.1652	19.05629158770494|18.60401987086129	18.8302	21.016608408270027|20.95746104419101|0.0|0.0|20.375937595135298|19.584559647938914
PRRC2C_CCdel	Q9NYP9	MIS18A	2	4	0.7868	0.625375|0.948291	0.0622	18.843594199245576|20.245539834227184	19.5446	21.016608408270027|20.95746104419101|0.0|0.0|20.375937595135298|19.584559647938914
PRRC2C_RGisodel	Q9NYP9	MIS18A	2	4	0.948	0.963409|0.932663	0.028	20.857126014431152|19.68458524027798	20.2709	21.016608408270027|20.95746104419101|0.0|0.0|20.375937595135298|19.584559647938914
PRRC2C	Q9NYR9	NKIRAS2	4	3	0.1604	0.320866|0.320632|0|0	0.3048	18.926563466772865|19.185038177685854|0.0|0.0	9.5279	19.74774951052787|18.875163968941408|0.0|0.0|20.137530256703958|0.0
PRRC2C_BAT2del	Q9NYR9	NKIRAS2	2	3	0.637	0.635156|0.638805	0.1006	19.33269846653388|19.578919933332767	19.4558	19.74774951052787|18.875163968941408|0.0|0.0|20.137530256703958|0.0
PRRC2C_CCdel	Q9NYR9	NKIRAS2	2	3	0.3192	0.322066|0.31631	0.2301	19.090559033583375|18.416188541070216	18.7534	19.74774951052787|18.875163968941408|0.0|0.0|20.137530256703958|0.0
PRRC2C_RGisodel	Q9NYR9	NKIRAS2	2	3	0.3202	0.320585|0.319757	0.229	19.03660654473476|18.673444152384707	18.855	19.74774951052787|18.875163968941408|0.0|0.0|20.137530256703958|0.0
PRRC2A	Q9NYU1	UGGT2	2	12	0.1589	0.159948|0.157935	0.308	17.62425595720323|16.479305362765192	17.0518	22.08401862236308|17.44242438565296|0.0|0.0|21.894073556977684|20.67314906625437
PRRC2B	Q9NYU1	UGGT2	2	12	0.3951	0.318456|0.471682	0.2039	17.906943362787512|18.57069239370149	18.2388	22.08401862236308|17.44242438565296|0.0|0.0|21.894073556977684|20.67314906625437
PRRC2C	Q9NYU1	UGGT2	4	12	0.2772	0.472609|0.476111|0|0.159911	0.2535	18.896623971795222|19.187409978307958|0.0|17.125750603244903	13.8024	22.08401862236308|17.44242438565296|0.0|0.0|21.894073556977684|20.67314906625437
PRRC2C_BAT2del	Q9NYU1	UGGT2	2	12	0.7082	0.629715|0.786663	0.0811	19.348154344538113|19.50115539468339	19.4247	22.08401862236308|17.44242438565296|0.0|0.0|21.894073556977684|20.67314906625437
PRRC2C_CCdel	Q9NYU1	UGGT2	2	12	0.61	0.636145|0.583811	0.1132	19.958257976646735|19.080364376454092	19.5193	22.08401862236308|17.44242438565296|0.0|0.0|21.894073556977684|20.67314906625437
PRRC2C_RGisodel	Q9NYU1	UGGT2	2	12	0.6113	0.637987|0.584517	0.1128	19.30642256628071|18.90878668001469	19.1076	22.08401862236308|17.44242438565296|0.0|0.0|21.894073556977684|20.67314906625437
PRRC2A	Q9NYU2	UGGT1	2	26	0.1003	0.127885|0.0727968	0.3406	17.489858079674796|17.25415627608714	17.372	24.222494309763103|22.110469126426583|14.94431437579943|17.53276899972732|23.285624751314252|23.14698830024754
PRRC2B	Q9NYU2	UGGT1	2	26	0.1921	0.319131|0.0650425	0.2934	19.479441778720958|16.72403608162559	18.1017	24.222494309763103|22.110469126426583|14.94431437579943|17.53276899972732|23.285624751314252|23.14698830024754
PRRC2C	Q9NYU2	UGGT1	4	26	0.518	0.956683|0.939775|0.10869|0.0669399	0.1364	23.249945754960365|22.424447010323412|17.746273233270646|16.73871497417101	20.0398	24.222494309763103|22.110469126426583|14.94431437579943|17.53276899972732|23.285624751314252|23.14698830024754
PRRC2C_BAT2del	Q9NYU2	UGGT1	2	26	0.9595	0.954834|0.964187	0.019	21.907390933907617|23.499416145405096	22.7034	24.222494309763103|22.110469126426583|14.94431437579943|17.53276899972732|23.285624751314252|23.14698830024754
PRRC2C_CCdel	Q9NYU2	UGGT1	2	26	0.9606	0.957152|0.964021	0.0181	22.88350369159851|23.037149009212097	22.9603	24.222494309763103|22.110469126426583|14.94431437579943|17.53276899972732|23.285624751314252|23.14698830024754
PRRC2C_RGisodel	Q9NYU2	UGGT1	2	26	0.9638	0.965445|0.962167	0.0159	23.174282263363654|23.107277557888672	23.1408	24.222494309763103|22.110469126426583|14.94431437579943|17.53276899972732|23.285624751314252|23.14698830024754
PRRC2A	Q9NYV4	CDK12	2	12	0.5312	0.300012|0.762387	0.1338	19.412480397335273|20.781362165883476	20.0969	21.780112931897452|21.136997130700227|20.1410277006248|0.0|21.809938025422102|20.875279411367643
PRRC2B	Q9NYV4	CDK12	2	12	0.4812	0.550098|0.412329	0.1547	20.824489683833107|19.625569450099594	20.225	21.780112931897452|21.136997130700227|20.1410277006248|0.0|21.809938025422102|20.875279411367643
PRRC2C	Q9NYV4	CDK12	4	12	0.5529	0.652849|0.727059|0.555972|0.275906	0.1282	21.449789658708767|21.622868393642587|21.072425427704175|19.165745880550155	20.8277	21.780112931897452|21.136997130700227|20.1410277006248|0.0|21.809938025422102|20.875279411367643
PRRC2C_BAT2del	Q9NYV4	CDK12	2	12	0.8838	0.963629|0.804052	0.0434	21.75992934414287|21.537027566576743	21.6485	21.780112931897452|21.136997130700227|20.1410277006248|0.0|21.809938025422102|20.875279411367643
PRRC2C_CCdel	Q9NYV4	CDK12	2	12	0.751	0.647361|0.854594	0.0699	21.570677318295296|21.74207720103478	21.6564	21.780112931897452|21.136997130700227|20.1410277006248|0.0|21.809938025422102|20.875279411367643
PRRC2C_RGisodel	Q9NYV4	CDK12	2	12	0.7588	0.809915|0.707754	0.0685	21.411553739498512|20.91119008142699	21.1614	21.780112931897452|21.136997130700227|20.1410277006248|0.0|21.809938025422102|20.875279411367643
PRRC2A	Q9NYV6	RRN3	2	5	0.1486	0.297292|0	0.323	15.9318476482216|0.0	7.96592	17.62337785810668|0.0|17.15651014841482|0.0|20.358023606901742|18.08355085903653
PRRC2B	Q9NYV6	RRN3	2	5	0.156	0|0.312083	0.3155	0.0|16.747574949543502	8.37379	17.62337785810668|0.0|17.15651014841482|0.0|20.358023606901742|18.08355085903653
PRRC2C_BAT2del	Q9NYV6	RRN3	2	5	0.3113	0|0.62263	0.2399	0.0|17.638571775995995	8.81929	17.62337785810668|0.0|17.15651014841482|0.0|20.358023606901742|18.08355085903653
PRRC2B	Q9NYY8	FASTKD2	2	6	0.315	0.314962|0.315015	0.2357	16.859859528780127|17.040789708005626	16.9503	19.49561852001633|19.618919249182106|0.0|0.0|22.19673145922802|20.708659282291077
PRRC2C	Q9NYY8	FASTKD2	4	6	0.4646	0.623618|0.631738|0.310673|0.292507	0.1812	18.550270294320768|19.3038161367822|17.736488608516147|15.875035669567806	17.8664	19.49561852001633|19.618919249182106|0.0|0.0|22.19673145922802|20.708659282291077
PRRC2C_BAT2del	Q9NYY8	FASTKD2	2	6	0.7877	0.629405|0.946083	0.0619	19.167037758673867|19.57638142286144	19.3717	19.49561852001633|19.618919249182106|0.0|0.0|22.19673145922802|20.708659282291077
PRRC2C_CCdel	Q9NYY8	FASTKD2	2	6	0.8922	0.942817|0.841675	0.0421	19.28606259711705|19.381260165388817	19.3337	19.49561852001633|19.618919249182106|0.0|0.0|22.19673145922802|20.708659282291077
PRRC2C_RGisodel	Q9NYY8	FASTKD2	2	6	0.6754	0.833532|0.517204	0.0889	18.68188886624348|17.546616653096933	18.1143	19.49561852001633|19.618919249182106|0.0|0.0|22.19673145922802|20.708659282291077
PRRC2A	Q9NYZ3	GTSE1	2	14	0.5981	0.535723|0.660421	0.1165	20.36671583061332|20.45232730222552	20.4095	21.736264212353877|21.413880078560616|19.237147329793114|0.0|23.438104360444296|22.25140503232956
PRRC2B	Q9NYZ3	GTSE1	2	14	0.4455	0.246629|0.644419	0.1907	19.378778490905606|20.09980956458991	19.7393	21.736264212353877|21.413880078560616|19.237147329793114|0.0|23.438104360444296|22.25140503232956
PRRC2C	Q9NYZ3	GTSE1	4	14	0.643	0.956786|0.970046|0.385792|0.259186	0.0971	21.875871591723257|22.314828233821075|19.742607949065718|19.105650397317024	20.7597	21.736264212353877|21.413880078560616|19.237147329793114|0.0|23.438104360444296|22.25140503232956
PRRC2C_BAT2del	Q9NYZ3	GTSE1	2	14	0.9775	0.976423|0.978529	0.008	22.540711435816554|22.412523639531738	22.4766	21.736264212353877|21.413880078560616|19.237147329793114|0.0|23.438104360444296|22.25140503232956
PRRC2C_CCdel	Q9NYZ3	GTSE1	2	14	0.9664	0.959307|0.973586	0.0141	22.031889378655496|22.570226480887925	22.3011	21.736264212353877|21.413880078560616|19.237147329793114|0.0|23.438104360444296|22.25140503232956
PRRC2C_RGisodel	Q9NYZ3	GTSE1	2	14	0.9725	0.970987|0.974042	0.0107	22.376044576669244|22.438787659756375	22.4074	21.736264212353877|21.413880078560616|19.237147329793114|0.0|23.438104360444296|22.25140503232956
PRRC2A	Q9NZ01	TECR	2	8	0.9323	0.962183|0.902481	0.0349	21.397980241564525|20.12662084409151	20.7623	24.128487124999|20.976903231931217|21.235359300829014|18.311894758491576|22.43033289082143|22.184546616178707
PRRC2B	Q9NZ01	TECR	2	8	0.8366	0.720888|0.952384	0.0502	20.63073945665504|20.864650581099944	20.7477	24.128487124999|20.976903231931217|21.235359300829014|18.311894758491576|22.43033289082143|22.184546616178707
PRRC2C	Q9NZ01	TECR	4	8	0.8623	0.944008|0.954476|0.665558|0.885162	0.0463	21.187493219425104|21.53752893093419|19.816044800119045|20.478843605379957	20.755	24.128487124999|20.976903231931217|21.235359300829014|18.311894758491576|22.43033289082143|22.184546616178707
PRRC2C_BAT2del	Q9NZ01	TECR	2	8	0.9554	0.954833|0.955969	0.0224	21.367651259964283|21.4235061508629	21.3956	24.128487124999|20.976903231931217|21.235359300829014|18.311894758491576|22.43033289082143|22.184546616178707
PRRC2C_CCdel	Q9NZ01	TECR	2	8	0.8313	0.715171|0.947491	0.0511	21.33379964711671|21.263802288084374	21.2988	24.128487124999|20.976903231931217|21.235359300829014|18.311894758491576|22.43033289082143|22.184546616178707
PRRC2C_RGisodel	Q9NZ01	TECR	2	8	0.9556	0.955062|0.956084	0.0222	21.57443264377437|21.464463798619708	21.5194	24.128487124999|20.976903231931217|21.235359300829014|18.311894758491576|22.43033289082143|22.184546616178707
PRRC2C	Q9NZ08	ERAP1	4	2	0.1154	0.461483|0|0|0	0.3364	16.59490265184751|0.0|0.0|0.0	4.14873	18.871426926575282|15.144587969055515|0.0|0.0|19.605413112306238|17.351970520090934
PRRC2C_BAT2del	Q9NZ08	ERAP1	2	2	0.24	0.480094|0	0.2681	18.051608924893134|0.0	9.0258	18.871426926575282|15.144587969055515|0.0|0.0|19.605413112306238|17.351970520090934
PRRC2C_RGisodel	Q9NZ08	ERAP1	2	2	0.2377	0.475406|0	0.2723	17.62920255737923|0.0	8.8146	18.871426926575282|15.144587969055515|0.0|0.0|19.605413112306238|17.351970520090934
PRRC2C	Q9NZ09	UBAP1	4	2	0.125	0|0.5|0|0	0.3296	0.0|16.97245367661145|0.0|0.0	4.24311	0.0|17.529251935414496|0.0|0.0|19.34390866511187|18.442052874499357
PRRC2C_BAT2del	Q9NZ09	UBAP1	2	2	0.25	0|0.5	0.2594	0.0|16.34965206369292	8.17483	0.0|17.529251935414496|0.0|0.0|19.34390866511187|18.442052874499357
PRRC2C_CCdel	Q9NZ09	UBAP1	2	2	0.25	0.5|0	0.2594	17.442040976789837|0.0	8.72102	0.0|17.529251935414496|0.0|0.0|19.34390866511187|18.442052874499357
PRRC2C_RGisodel	Q9NZ09	UBAP1	2	2	0.25	0.5|0	0.2594	17.111621408661094|0.0	8.55581	0.0|17.529251935414496|0.0|0.0|19.34390866511187|18.442052874499357
PRRC2A	Q9NZ32	ACTR10	2	3	0.299	0.30397|0.294104	0.2468	18.553412617431906|18.192997627956302	18.3732	20.781941059686915|20.353714423496395|18.27680913758191|16.772481599307373|21.170395621293977|21.55906658888745
PRRC2B	Q9NZ32	ACTR10	2	3	0.2998	0.307216|0.2924	0.2465	18.856101465719018|18.245213793727228	18.5507	20.781941059686915|20.353714423496395|18.27680913758191|16.772481599307373|21.170395621293977|21.55906658888745
PRRC2C	Q9NZ32	ACTR10	4	3	0.463	0.629114|0.626917|0.307461|0.288444	0.1824	20.6746400279008|20.37115651134279|18.96782457350146|18.25304792685774	19.5667	20.781941059686915|20.353714423496395|18.27680913758191|16.772481599307373|21.170395621293977|21.55906658888745
PRRC2C_BAT2del	Q9NZ32	ACTR10	2	3	0.6255	0.628142|0.622871	0.1073	20.569428176527556|20.145157608762702	20.3573	20.781941059686915|20.353714423496395|18.27680913758191|16.772481599307373|21.170395621293977|21.55906658888745
PRRC2C_CCdel	Q9NZ32	ACTR10	2	3	0.626	0.630807|0.621208	0.1071	20.901435950264283|20.143121482765	20.5223	20.781941059686915|20.353714423496395|18.27680913758191|16.772481599307373|21.170395621293977|21.55906658888745
PRRC2C_RGisodel	Q9NZ32	ACTR10	2	3	0.6246	0.629|0.620159	0.1077	20.614703454299317|20.132708421569166	20.3737	20.781941059686915|20.353714423496395|18.27680913758191|16.772481599307373|21.170395621293977|21.55906658888745
PRRC2C	Q9NZ43	USE1	4	3	0.3169	0.318225|0.636656|0|0.312624	0.2331	16.9768049656599|18.726362858657215|0.0|15.473000425575066	12.794	20.424385499158873|0.0|0.0|0.0|21.002365131554534|19.58478418464069
PRRC2C_BAT2del	Q9NZ43	USE1	2	3	0.3211	0.31941|0.32273	0.2282	17.56503817864815|19.92259417929663	18.7438	20.424385499158873|0.0|0.0|0.0|21.002365131554534|19.58478418464069
PRRC2C_CCdel	Q9NZ43	USE1	2	3	0.3151	0.31593|0.314244	0.2356	17.77752747327431|16.360984658202888	17.0693	20.424385499158873|0.0|0.0|0.0|21.002365131554534|19.58478418464069
PRRC2C_RGisodel	Q9NZ43	USE1	2	3	0.4783	0.640171|0.316345	0.1588	18.70378238439437|16.428081487093788	17.5659	20.424385499158873|0.0|0.0|0.0|21.002365131554534|19.58478418464069
PRRC2C	Q9NZ45	CISD1	4	2	0.1362	0.31207|0.232704|0|0	0.3268	15.584261657290561|14.81193778366624|0.0|0.0	7.59905	21.17055087159424|0.0|0.0|0.0|20.801097223857532|20.037815684242833
PRRC2C_BAT2del	Q9NZ45	CISD1	2	2	0.1448	0|0.289685	0.3246	0.0|15.875310687472851	7.93766	21.17055087159424|0.0|0.0|0.0|20.801097223857532|20.037815684242833
PRRC2C_CCdel	Q9NZ45	CISD1	2	2	0.1972	0.394441|0	0.2924	16.311755511661477|0.0	8.15588	21.17055087159424|0.0|0.0|0.0|20.801097223857532|20.037815684242833
PRRC2C	Q9NZ56	FMN2	4	5	0.1564	0|0.625511|0|0	0.3146	0.0|18.05516508441431|0.0|0.0	4.51379	18.86695922622067|0.0|0.0|0.0|20.52742171155539|19.471168162056287
PRRC2A	Q9NZ63	C9orf78	2	5	0.1562	0|0.31243	0.3151	0.0|18.307888881851483	9.15394	0.0|18.682932746246276|18.46443188184842|0.0|21.2030403801248|20.881064589714292
PRRC2C	Q9NZ63	C9orf78	4	5	0.1589	0|0.323543|0|0.312122	0.308	0.0|16.96455638328516|0.0|16.643164281604648	8.40193	0.0|18.682932746246276|18.46443188184842|0.0|21.2030403801248|20.881064589714292
PRRC2C_CCdel	Q9NZ63	C9orf78	2	5	0.1614	0|0.322767	0.303	0.0|15.489986096228282	7.74499	0.0|18.682932746246276|18.46443188184842|0.0|21.2030403801248|20.881064589714292
PRRC2C_RGisodel	Q9NZ63	C9orf78	2	5	0.1602	0.320315|0	0.3051	15.829800611057687|0.0	7.9149	0.0|18.682932746246276|18.46443188184842|0.0|21.2030403801248|20.881064589714292
PRRC2A	Q9NZB2	FAM120A	2	19	0.9398	0.954339|0.925163	0.0323	22.932930686257002|22.40195042304835	22.6674	23.399133488675936|22.51468855411404|18.911146706854584|19.571372929884877|23.516088081098037|22.975222306130334
PRRC2B	Q9NZB2	FAM120A	2	19	0.9642	0.969264|0.959102	0.0156	23.456566031479564|23.116901022667243	23.2867	23.399133488675936|22.51468855411404|18.911146706854584|19.571372929884877|23.516088081098037|22.975222306130334
PRRC2C	Q9NZB2	FAM120A	4	19	0.9403	0.964416|0.964429|0.934719|0.897453	0.032	23.726156317843643|23.882010724127383|22.472728189660135|22.20299040541221	23.071	23.399133488675936|22.51468855411404|18.911146706854584|19.571372929884877|23.516088081098037|22.975222306130334
PRRC2C_BAT2del	Q9NZB2	FAM120A	2	19	0.9705	0.970688|0.970287	0.0118	24.02267074150424|24.086926997511096	24.0548	23.399133488675936|22.51468855411404|18.911146706854584|19.571372929884877|23.516088081098037|22.975222306130334
PRRC2C_CCdel	Q9NZB2	FAM120A	2	19	0.9651	0.964958|0.96515	0.0149	23.738766366166686|23.576630572392308	23.6577	23.399133488675936|22.51468855411404|18.911146706854584|19.571372929884877|23.516088081098037|22.975222306130334
PRRC2C_RGisodel	Q9NZB2	FAM120A	2	19	0.9666	0.965934|0.967223	0.014	23.769701503252506|23.7904892947862	23.7801	23.399133488675936|22.51468855411404|18.911146706854584|19.571372929884877|23.516088081098037|22.975222306130334
PRRC2C_RGisodel	Q9NZB8	MOCS1	2	1	0.4863	0.972679|0	0.1497	17.97897120563254|0.0	8.98949	0.0|0.0|0.0|0.0|17.210943136585033|18.03844071678422
PRRC2C_BAT2del	Q9NZC7	WWOX	2	2	0.2362	0.472375|0	0.2749	18.19249341131454|0.0	9.09625	19.819638354085853|0.0|0.0|0.0|0.0|0.0
PRRC2C_CCdel	Q9NZC7	WWOX	2	2	0.2355	0|0.471095	0.2762	0.0|17.919624661365546	8.95981	19.819638354085853|0.0|0.0|0.0|0.0|0.0
PRRC2C	Q9NZC9	SMARCAL1	4	3	0.0833	0.333333|0|0|0	0.3449	17.783726951855606|0.0|0.0|0.0	4.44593	0.0|16.306611505113498|0.0|0.0|18.17824084442716|0.0
PRRC2C_BAT2del	Q9NZC9	SMARCAL1	2	3	0.3208	0|0.641537	0.2285	0.0|17.843435560123275	8.92172	0.0|16.306611505113498|0.0|0.0|18.17824084442716|0.0
PRRC2A	Q9NZD8	SPG21	2	1	0.2076	0.415127|0	0.29	15.387611447544288|0.0	7.69381	19.081321671767753|0.0|0.0|0.0|20.034202863262564|19.551935313753265
PRRC2C_BAT2del	Q9NZD8	SPG21	2	1	0.8925	0.886858|0.898078	0.042	16.82904092328706|17.09735851315223	16.9632	19.081321671767753|0.0|0.0|0.0|20.034202863262564|19.551935313753265
PRRC2C_CCdel	Q9NZD8	SPG21	2	1	0.4548	0.909682|0	0.1874	17.861818071571903|0.0	8.93091	19.081321671767753|0.0|0.0|0.0|20.034202863262564|19.551935313753265
PRRC2A	Q9NZI8	IGF2BP1	2	20	0.9714	0.967773|0.975057	0.0113	25.641796644659422|25.813591041246745	25.7277	24.56164165481107|25.148018689029552|21.991649711836853|21.78166842235565|25.34829966969963|25.487715776975133
PRRC2B	Q9NZI8	IGF2BP1	2	20	0.9771	0.981467|0.972652	0.0082	26.465398738102156|25.728685647757608	26.097	24.56164165481107|25.148018689029552|21.991649711836853|21.78166842235565|25.34829966969963|25.487715776975133
PRRC2C	Q9NZI8	IGF2BP1	4	20	0.9683	0.985242|0.974806|0.955461|0.957651	0.013	26.8488757523582|26.115722264454956|25.430088480190772|25.32439249349474	25.9298	24.56164165481107|25.148018689029552|21.991649711836853|21.78166842235565|25.34829966969963|25.487715776975133
PRRC2C_BAT2del	Q9NZI8	IGF2BP1	2	20	0.9909	0.990118|0.991627	0.0029	27.0589392283604|27.15308059730905	27.106	24.56164165481107|25.148018689029552|21.991649711836853|21.78166842235565|25.34829966969963|25.487715776975133
PRRC2C_CCdel	Q9NZI8	IGF2BP1	2	20	0.9726	0.980708|0.964557	0.0106	26.719995437091644|25.713865645964635	26.2169	24.56164165481107|25.148018689029552|21.991649711836853|21.78166842235565|25.34829966969963|25.487715776975133
PRRC2C_RGisodel	Q9NZI8	IGF2BP1	2	20	0.9883	0.981521|0.995049	0.0036	26.621876477934688|27.676584128373126	27.1492	24.56164165481107|25.148018689029552|21.991649711836853|21.78166842235565|25.34829966969963|25.487715776975133
PRRC2A	Q9NZJ0	DTL	2	5	0.154	0.308089|0	0.319	16.84968268640888|0.0	8.42484	21.551740267317623|20.337679060707483|18.515184576798802|0.0|19.750063030058197|18.63624228304949
PRRC2B	Q9NZJ0	DTL	2	5	0.4653	0.930692|0	0.1803	20.929800749098664|0.0	10.4649	21.551740267317623|20.337679060707483|18.515184576798802|0.0|19.750063030058197|18.63624228304949
PRRC2C	Q9NZJ0	DTL	4	5	0.6293	0.961512|0.962113|0.297585|0.296066	0.105	20.31825567967148|21.234871462457118|16.07433407255226|15.985277765168016	18.4032	21.551740267317623|20.337679060707483|18.515184576798802|0.0|19.750063030058197|18.63624228304949
PRRC2C_BAT2del	Q9NZJ0	DTL	2	5	0.7999	0.636521|0.96332	0.058	19.156772031675537|20.98179601936931	20.0693	21.551740267317623|20.337679060707483|18.515184576798802|0.0|19.750063030058197|18.63624228304949
PRRC2C_CCdel	Q9NZJ0	DTL	2	5	0.9506	0.961402|0.93977	0.0262	20.874244771119983|21.034891366766658	20.9546	21.551740267317623|20.337679060707483|18.515184576798802|0.0|19.750063030058197|18.63624228304949
PRRC2C_RGisodel	Q9NZJ0	DTL	2	5	0.9633	0.963432|0.963254	0.0163	21.0178236126708|21.394381301532906	21.2061	21.551740267317623|20.337679060707483|18.515184576798802|0.0|19.750063030058197|18.63624228304949
PRRC2A	Q9NZJ4	SACS	2	18	0.1555	0.102389|0.208666	0.3165	16.93646365321938|17.28454815628158	17.1105	21.074409029752186|18.09435957538905|0.0|0.0|22.89743617343334|21.600421440744693
PRRC2B	Q9NZJ4	SACS	2	18	0.1027	0.104275|0.101197	0.3401	16.619359153364677|15.670782922655414	16.1451	21.074409029752186|18.09435957538905|0.0|0.0|22.89743617343334|21.600421440744693
PRRC2C	Q9NZJ4	SACS	4	18	0.1767	0.387454|0.319387|0|0	0.2969	18.927665529539233|18.908694962024324|0.0|0.0	9.45909	21.074409029752186|18.09435957538905|0.0|0.0|22.89743617343334|21.600421440744693
PRRC2C_BAT2del	Q9NZJ4	SACS	2	18	0.2092	0.209611|0.208744	0.2897	17.954228531953927|18.31550960903275	18.1349	21.074409029752186|18.09435957538905|0.0|0.0|22.89743617343334|21.600421440744693
PRRC2C_CCdel	Q9NZJ4	SACS	2	18	0.3667	0.424058|0.309432	0.2114	20.053231893522142|18.620144682992283	19.3367	21.074409029752186|18.09435957538905|0.0|0.0|22.89743617343334|21.600421440744693
PRRC2C_RGisodel	Q9NZJ4	SACS	2	18	0.3653	0.418061|0.312489	0.2118	19.07291738954506|18.286008951864805	18.6795	21.074409029752186|18.09435957538905|0.0|0.0|22.89743617343334|21.600421440744693
PRRC2C	Q9NZJ5	EIF2AK3	4	2	0.1158	0.463318|0|0|0	0.3359	16.550844583711594|0.0|0.0|0.0	4.13771	19.497401208104463|0.0|0.0|0.0|0.0|0.0
PRRC2C_BAT2del	Q9NZJ5	EIF2AK3	2	2	0.2161	0.4322|0	0.2883	15.791366736053057|0.0	7.89568	19.497401208104463|0.0|0.0|0.0|0.0|0.0
PRRC2C_CCdel	Q9NZJ5	EIF2AK3	2	2	0.2376	0.475157|0	0.2724	18.118053456954886|0.0	9.05903	19.497401208104463|0.0|0.0|0.0|0.0|0.0
PRRC2C_RGisodel	Q9NZJ5	EIF2AK3	2	2	0.2341	0|0.468263	0.2786	0.0|17.488179266291894	8.74409	19.497401208104463|0.0|0.0|0.0|0.0|0.0
PRRC2C_CCdel	Q9NZJ6	COQ3	2	2	0.4868	0.477383|0.49616	0.1493	19.073663427768626|17.253052439222323	18.1634	20.844013246531333|18.017968251815986|0.0|0.0|20.393705144109912|19.350565405147357
PRRC2C_RGisodel	Q9NZJ6	COQ3	2	2	0.2343	0.468638|0	0.2782	17.63531676887196|0.0	8.81766	20.844013246531333|18.017968251815986|0.0|0.0|20.393705144109912|19.350565405147357
PRRC2A	Q9NZJ7	MTCH1	2	4	0.1465	0.293085|0	0.324	15.738255448368303|0.0	7.86913	20.267647267745673|0.0|0.0|0.0|21.52282901970933|18.195683448554803
PRRC2C	Q9NZJ7	MTCH1	4	4	0.079	0|0.316059|0|0	0.3477	0.0|17.475575434947928|0.0|0.0	4.36889	20.267647267745673|0.0|0.0|0.0|21.52282901970933|18.195683448554803
PRRC2C_BAT2del	Q9NZJ7	MTCH1	2	4	0.1606	0|0.32128	0.3045	0.0|18.094809280513008	9.0474	20.267647267745673|0.0|0.0|0.0|21.52282901970933|18.195683448554803
PRRC2C_CCdel	Q9NZJ7	MTCH1	2	4	0.1591	0|0.318289	0.3075	0.0|17.98980902139116	8.9949	20.267647267745673|0.0|0.0|0.0|21.52282901970933|18.195683448554803
PRRC2C	Q9NZJ9	NUDT4	4	2	0.4795	0.960545|0.957605|0|0	0.1567	20.562795459745324|20.384639433317812|0.0|0.0	10.2369	20.450060667724713|21.655245650338127|0.0|0.0|19.679598939611115|19.575465179034406
PRRC2C_BAT2del	Q9NZJ9	NUDT4	2	2	0.9533	0.958235|0.948285	0.0241	20.316846931972698|19.826166792591003	20.0715	20.450060667724713|21.655245650338127|0.0|0.0|19.679598939611115|19.575465179034406
PRRC2C_CCdel	Q9NZJ9	NUDT4	2	2	0.9567	0.960241|0.953173	0.0214	20.521524596023163|20.01964745161523	20.2706	20.450060667724713|21.655245650338127|0.0|0.0|19.679598939611115|19.575465179034406
PRRC2C_RGisodel	Q9NZJ9	NUDT4	2	2	0.9556	0.963645|0.947464	0.0222	20.867288095788545|19.863730823150103	20.3655	20.450060667724713|21.655245650338127|0.0|0.0|19.679598939611115|19.575465179034406
PRRC2A	Q9NZL4	HSPBP1	2	9	0.9156	0.925154|0.905992	0.0387	22.2394523078617|21.51952718168146	21.8795	23.69894521553092|22.94666063796457|20.330166318408875|19.511477960252506|24.631524745143423|24.532335999960683
PRRC2B	Q9NZL4	HSPBP1	2	9	0.9014	0.915708|0.887036	0.0408	21.86993792265803|21.634917942416436	21.7524	23.69894521553092|22.94666063796457|20.330166318408875|19.511477960252506|24.631524745143423|24.532335999960683
PRRC2C	Q9NZL4	HSPBP1	4	9	0.8895	0.949088|0.950328|0.947509|0.711018	0.0425	23.52056162969455|23.69399662995613|23.04866781916687|21.701841270663504	22.9913	23.69894521553092|22.94666063796457|20.330166318408875|19.511477960252506|24.631524745143423|24.532335999960683
PRRC2C_BAT2del	Q9NZL4	HSPBP1	2	9	0.9493	0.949098|0.949597	0.0271	23.437362415561488|23.315967619637505	23.3767	23.69894521553092|22.94666063796457|20.330166318408875|19.511477960252506|24.631524745143423|24.532335999960683
PRRC2C_CCdel	Q9NZL4	HSPBP1	2	9	0.9505	0.947747|0.953333	0.0262	23.3946412492481|23.633680019314838	23.5142	23.69894521553092|22.94666063796457|20.330166318408875|19.511477960252506|24.631524745143423|24.532335999960683
PRRC2C_RGisodel	Q9NZL4	HSPBP1	2	9	0.9557	0.952005|0.959482	0.0221	23.74524170866209|23.880025364784082	23.8126	23.69894521553092|22.94666063796457|20.330166318408875|19.511477960252506|24.631524745143423|24.532335999960683
PRRC2A	Q9NZL9	MAT2B	2	14	0.0665	0.132972|0	0.3518	17.386817608746632|0.0	8.69341	22.72369324214011|23.673445631770907|16.646295340343205|17.467331928440984|23.516405322126314|23.657905767615496
PRRC2B	Q9NZL9	MAT2B	2	14	0.1018	0.134832|0.068769	0.3403	17.69857102471466|16.579517350411376	17.139	22.72369324214011|23.673445631770907|16.646295340343205|17.467331928440984|23.516405322126314|23.657905767615496
PRRC2C	Q9NZL9	MAT2B	4	14	0.5157	0.966598|0.955837|0.140349|0	0.1369	23.344487543922565|23.152159842056392|17.619932433733098|0.0	16.0291	22.72369324214011|23.673445631770907|16.646295340343205|17.467331928440984|23.516405322126314|23.657905767615496
PRRC2C_BAT2del	Q9NZL9	MAT2B	2	14	0.9482	0.950093|0.946235	0.0279	22.64094239027488|22.383364797593924	22.5122	22.72369324214011|23.673445631770907|16.646295340343205|17.467331928440984|23.516405322126314|23.657905767615496
PRRC2C_CCdel	Q9NZL9	MAT2B	2	14	0.9596	0.96832|0.950895	0.0189	23.544492370058972|23.052691139590994	23.2986	22.72369324214011|23.673445631770907|16.646295340343205|17.467331928440984|23.516405322126314|23.657905767615496
PRRC2C_RGisodel	Q9NZL9	MAT2B	2	14	0.959	0.964003|0.953902	0.0194	23.0997178841646|22.25561930661814	22.6777	22.72369324214011|23.673445631770907|16.646295340343205|17.467331928440984|23.516405322126314|23.657905767615496
PRRC2C_BAT2del	Q9NZM4	BICRA	2	1	0.4708	0.941692|0	0.1733	15.524233837981246|0.0	7.76212	0.0|0.0|0.0|0.0|17.854731738084677|16.731438432571938
PRRC2A	Q9NZM5	NOP53	2	7	1	1|1	0	21.78320953945429|22.337658558945005	22.0604	0.0|0.0|0.0|0.0|0.0|17.391388913559624
PRRC2B	Q9NZM5	NOP53	2	7	1	1|1	0	21.410990873967002|21.33813344810737	21.3746	0.0|0.0|0.0|0.0|0.0|17.391388913559624
PRRC2C	Q9NZM5	NOP53	4	7	0.9999	1|1|1|0.999589	0	21.40135183813814|21.06878246421576|21.603283435306583|21.301778147231506	21.3438	0.0|0.0|0.0|0.0|0.0|17.391388913559624
PRRC2C_BAT2del	Q9NZM5	NOP53	2	7	1	1|1	0	22.396492304303937|22.458686399677017	22.4276	0.0|0.0|0.0|0.0|0.0|17.391388913559624
PRRC2C_CCdel	Q9NZM5	NOP53	2	7	0.832	0.665292|0.998622	0.051	20.227672727689644|20.762082166890927	20.4949	0.0|0.0|0.0|0.0|0.0|17.391388913559624
PRRC2C_RGisodel	Q9NZM5	NOP53	2	7	1	1|1	0	21.838247896260068|23.059135221361824	22.4487	0.0|0.0|0.0|0.0|0.0|17.391388913559624
PRRC2A	Q9NZN5	ARHGEF12	2	16	0.3542	0.589565|0.118747	0.2151	20.178867487459275|17.02833524956973	18.6036	21.654850175718394|19.19988351924011|16.551119208600245|0.0|23.260503424706258|20.83047173931726
PRRC2B	Q9NZN5	ARHGEF12	2	16	0.1767	0.235693|0.117653	0.2969	19.499545214083803|17.1603502105681	18.3299	21.654850175718394|19.19988351924011|16.551119208600245|0.0|23.260503424706258|20.83047173931726
PRRC2C	Q9NZN5	ARHGEF12	4	16	0.2682	0.477626|0.243619|0.117549|0.23388	0.256	19.71756204462858|18.861262601555094|17.302443712066246|17.717316379115445	18.3996	21.654850175718394|19.19988351924011|16.551119208600245|0.0|23.260503424706258|20.83047173931726
PRRC2C_BAT2del	Q9NZN5	ARHGEF12	2	16	0.2933	0.231947|0.354623	0.2489	18.7165998596868|19.66987370674601	19.1932	21.654850175718394|19.19988351924011|16.551119208600245|0.0|23.260503424706258|20.83047173931726
PRRC2C_CCdel	Q9NZN5	ARHGEF12	2	16	0.4778	0.47812|0.477394	0.1599	20.036860266541623|19.8325701369412	19.9347	21.654850175718394|19.19988351924011|16.551119208600245|0.0|23.260503424706258|20.83047173931726
PRRC2C_RGisodel	Q9NZN5	ARHGEF12	2	16	0.3569	0.362117|0.351725	0.2143	19.948944020902598|18.83888208136986	19.3939	21.654850175718394|19.19988351924011|16.551119208600245|0.0|23.260503424706258|20.83047173931726
PRRC2A	Q9NZN8	CNOT2	2	15	0.9756	0.973116|0.978027	0.0091	23.085285607961634|23.37578971899717	23.2305	22.33483413465761|20.862539460356693|19.19055056323197|18.058712175200107|23.61723930467959|22.8768323129317
PRRC2B	Q9NZN8	CNOT2	2	15	0.9707	0.970386|0.971047	0.0117	22.9467022318939|22.96253200580045	22.9546	22.33483413465761|20.862539460356693|19.19055056323197|18.058712175200107|23.61723930467959|22.8768323129317
PRRC2C	Q9NZN8	CNOT2	4	15	0.9359	0.962361|0.947055|0.953558|0.88055	0.0337	23.68500003543551|23.04190746188286|22.539059546767987|22.10356058755636	22.8424	22.33483413465761|20.862539460356693|19.19055056323197|18.058712175200107|23.61723930467959|22.8768323129317
PRRC2C_BAT2del	Q9NZN8	CNOT2	2	15	0.9756	0.971132|0.980008	0.0091	24.05638604593606|23.809153573611358	23.9328	22.33483413465761|20.862539460356693|19.19055056323197|18.058712175200107|23.61723930467959|22.8768323129317
PRRC2C_CCdel	Q9NZN8	CNOT2	2	15	0.9109	0.924583|0.89715	0.0395	23.10929393568623|22.67770908315994	22.8935	22.33483413465761|20.862539460356693|19.19055056323197|18.058712175200107|23.61723930467959|22.8768323129317
PRRC2C_RGisodel	Q9NZN8	CNOT2	2	15	0.9761	0.959149|0.993114	0.0087	23.511588985172|24.99501701047899	24.2533	22.33483413465761|20.862539460356693|19.19055056323197|18.058712175200107|23.61723930467959|22.8768323129317
PRRC2C	Q9NZQ3	NCKIPSD	4	5	0.0797	0|0.318857|0|0	0.3468	0.0|17.254475623255946|0.0|0.0	4.31362	18.369185858360147|16.634584360247043|0.0|0.0|20.30985484636246|19.66529520640072
PRRC2A	Q9NZR1	TMOD2	2	3	0.1565	0|0.312924	0.3143	0.0|19.43782146169313	9.71891	0.0|0.0|20.530454079805356|0.0|20.331506913393895|21.602271005597686
PRRC2C	Q9NZR1	TMOD2	4	3	0.3157	0|0.948777|0|0.313887	0.2347	0.0|20.32728066882701|0.0|19.697330921138548	10.0062	0.0|0.0|20.530454079805356|0.0|20.331506913393895|21.602271005597686
PRRC2C_BAT2del	Q9NZR1	TMOD2	2	3	0.1545	0|0.30893	0.3182	0.0|19.672362099887174	9.83618	0.0|0.0|20.530454079805356|0.0|20.331506913393895|21.602271005597686
PRRC2C_CCdel	Q9NZR1	TMOD2	2	3	0.1545	0|0.309094	0.3182	0.0|19.19815316409171	9.59908	0.0|0.0|20.530454079805356|0.0|20.331506913393895|21.602271005597686
PRRC2C_RGisodel	Q9NZR1	TMOD2	2	3	0.1568	0.313656|0	0.3135	19.91444218921473|0.0	9.95722	0.0|0.0|20.530454079805356|0.0|20.331506913393895|21.602271005597686
PRRC2A	Q9NZT2	OGFR	2	14	0.4496	0.520385|0.378849	0.1894	19.621839006860426|18.567713361500978	19.0948	22.94971634638517|23.442610846171956|15.50099343770327|0.0|23.068905079027243|22.682975465279895
PRRC2B	Q9NZT2	OGFR	2	14	0.4537	0.531305|0.376004	0.1879	20.327991349508462|18.811578582363047	19.5698	22.94971634638517|23.442610846171956|15.50099343770327|0.0|23.068905079027243|22.682975465279895
PRRC2C	Q9NZT2	OGFR	4	14	0.6516	0.956253|0.95613|0.254631|0.439411	0.0943	22.82400418074227|22.57325764220218|18.714519051457945|18.853581029626728	20.7413	22.94971634638517|23.442610846171956|15.50099343770327|0.0|23.068905079027243|22.682975465279895
PRRC2C_BAT2del	Q9NZT2	OGFR	2	14	0.9508	0.950877|0.950735	0.026	22.3840980222644|22.4326047690372	22.4084	22.94971634638517|23.442610846171956|15.50099343770327|0.0|23.068905079027243|22.682975465279895
PRRC2C_CCdel	Q9NZT2	OGFR	2	14	0.9534	0.959516|0.947227	0.0241	23.021559344968164|22.25888224921844	22.6402	22.94971634638517|23.442610846171956|15.50099343770327|0.0|23.068905079027243|22.682975465279895
PRRC2C_RGisodel	Q9NZT2	OGFR	2	14	0.9531	0.957183|0.94901	0.0243	22.87950141369061|22.18554067375136	22.5325	22.94971634638517|23.442610846171956|15.50099343770327|0.0|23.068905079027243|22.682975465279895
PRRC2C	Q9NZU5	LMCD1	4	3	0.0788	0|0.315096|0|0	0.3481	0.0|17.411215530950695|0.0|0.0	4.3528	17.26526007751542|0.0|0.0|0.0|18.69530446144888|19.98252508349632
PRRC2C_BAT2del	Q9NZU5	LMCD1	2	3	0.3163	0.314825|0.317682	0.234	17.25446308077883|17.667903707868213	17.4612	17.26526007751542|0.0|0.0|0.0|18.69530446144888|19.98252508349632
PRRC2B	Q9NZV5	SELENON	2	4	0.1563	0.312663|0	0.3148	18.14001223299266|0.0	9.07001	22.407621010119318|0.0|0.0|19.760289735468195|22.4386809967083|18.1569780168016
PRRC2C	Q9NZV5	SELENON	4	4	0.1594	0|0.321435|0.316288|0	0.3068	0.0|17.182260700568822|18.616862917462655|0.0	8.94978	22.407621010119318|0.0|0.0|19.760289735468195|22.4386809967083|18.1569780168016
PRRC2C_BAT2del	Q9NZV5	SELENON	2	4	0.3214	0.320587|0.322212	0.2279	16.59208713581947|17.242103239341674	16.9171	22.407621010119318|0.0|0.0|19.760289735468195|22.4386809967083|18.1569780168016
PRRC2C_CCdel	Q9NZV5	SELENON	2	4	0.4798	0.639557|0.3201	0.1563	17.946601847361965|16.132232698626765	17.0394	22.407621010119318|0.0|0.0|19.760289735468195|22.4386809967083|18.1569780168016
PRRC2C_RGisodel	Q9NZV5	SELENON	2	4	0.4681	0.61512|0.321035	0.1773	17.940344606958412|16.752413114123083	17.3464	22.407621010119318|0.0|0.0|19.760289735468195|22.4386809967083|18.1569780168016
PRRC2A	Q9NZW5	PALS2	2	14	0.1302	0.260309|0	0.3283	18.46300422085933|0.0	9.2315	21.782579361219828|20.918025437742205|0.0|0.0|22.083524265731842|23.592670178083317
PRRC2B	Q9NZW5	PALS2	2	14	0.0592	0|0.118393	0.3536	0.0|15.929643465255433	7.96482	21.782579361219828|20.918025437742205|0.0|0.0|22.083524265731842|23.592670178083317
PRRC2C	Q9NZW5	PALS2	4	14	0.5078	0.931268|0.969469|0.130531|0	0.1385	21.259071188167237|23.065274013888725|17.428221260178322|0.0	15.4381	21.782579361219828|20.918025437742205|0.0|0.0|22.083524265731842|23.592670178083317
PRRC2C_BAT2del	Q9NZW5	PALS2	2	14	0.8188	0.740089|0.897601	0.0536	20.55352812529891|20.8951714340694	20.7243	21.782579361219828|20.918025437742205|0.0|0.0|22.083524265731842|23.592670178083317
PRRC2C_CCdel	Q9NZW5	PALS2	2	14	0.8811	0.811463|0.950802	0.0437	21.576187033785946|21.67150650913639	21.6238	21.782579361219828|20.918025437742205|0.0|0.0|22.083524265731842|23.592670178083317
PRRC2C_RGisodel	Q9NZW5	PALS2	2	14	0.9218	0.949784|0.893832	0.0376	21.974692221075397|20.668495209373795	21.3216	21.782579361219828|20.918025437742205|0.0|0.0|22.083524265731842|23.592670178083317
PRRC2C_BAT2del	Q9NZZ3	CHMP5	2	2	0.4772	0.475717|0.478615	0.1609	17.84233829120133|17.880169044853513	17.8613	0.0|0.0|0.0|0.0|20.44187225660267|20.664453049748484
PRRC2C	Q9P000	COMMD9	4	4	0.1564	0.313335|0.312443|0|0	0.3146	15.07725198361969|17.994703946782224|0.0|0.0	8.26799	0.0|14.598003704204915|0.0|0.0|19.38153442243133|19.588346722060695
PRRC2C_BAT2del	Q9P000	COMMD9	2	4	0.3085	0.310155|0.30688	0.2426	17.80376094634534|16.866492620243587	17.3351	0.0|14.598003704204915|0.0|0.0|19.38153442243133|19.588346722060695
PRRC2C_RGisodel	Q9P000	COMMD9	2	4	0.1536	0.307289|0	0.3193	16.853835535394328|0.0	8.42692	0.0|14.598003704204915|0.0|0.0|19.38153442243133|19.588346722060695
PRRC2A	Q9P003	CNIH4	2	1	0.309	0.358827|0.259137	0.2422	19.714264570160356|18.587222225529594	19.1507	24.975246036970432|20.480191632461498|18.681190429303918|0.0|23.55816989644552|22.435869449956446
PRRC2B	Q9P003	CNIH4	2	1	0.3574	0.352254|0.362591	0.214	18.809081538104056|19.611810049910314	19.2104	24.975246036970432|20.480191632461498|18.681190429303918|0.0|23.55816989644552|22.435869449956446
PRRC2C	Q9P003	CNIH4	4	1	0.628	0.961984|0.968588|0.326228|0.255205	0.1058	21.240605148747253|21.902591725573288|19.4432592612421|18.166983171261858	20.1884	24.975246036970432|20.480191632461498|18.681190429303918|0.0|23.55816989644552|22.435869449956446
PRRC2C_BAT2del	Q9P003	CNIH4	2	1	0.9591	0.953633|0.964499	0.0193	21.042955832391936|21.471510922690527	21.2572	24.975246036970432|20.480191632461498|18.681190429303918|0.0|23.55816989644552|22.435869449956446
PRRC2C_CCdel	Q9P003	CNIH4	2	1	0.9596	0.967818|0.951286	0.0189	21.76180222290243|20.730476608739757	21.2461	24.975246036970432|20.480191632461498|18.681190429303918|0.0|23.55816989644552|22.435869449956446
PRRC2C_RGisodel	Q9P003	CNIH4	2	1	0.9629	0.963642|0.962075	0.0165	21.460402311313274|21.200210515850824	21.3303	24.975246036970432|20.480191632461498|18.681190429303918|0.0|23.55816989644552|22.435869449956446
PRRC2A	Q9P013	CWC15	2	8	0.5808	0.464273|0.697276	0.1212	18.354685256869598|19.640359341418655	18.9975	18.047917506651984|19.8566652468195|16.009822292627565|0.0|21.568181832122335|22.619574065754975
PRRC2B	Q9P013	CWC15	2	8	0.3556	0.233574|0.477682	0.2147	17.75314411521061|18.83469805236802	18.2939	18.047917506651984|19.8566652468195|16.009822292627565|0.0|21.568181832122335|22.619574065754975
PRRC2C	Q9P013	CWC15	4	8	0.9401	0.960462|0.957951|0.945065|0.896813	0.0321	20.937046580228817|20.572682173401237|20.39774519327019|19.400532965168786	20.327	18.047917506651984|19.8566652468195|16.009822292627565|0.0|21.568181832122335|22.619574065754975
PRRC2C_BAT2del	Q9P013	CWC15	2	8	0.9671	0.967215|0.967049	0.0136	21.301926687154552|20.96793102211758	21.1349	18.047917506651984|19.8566652468195|16.009822292627565|0.0|21.568181832122335|22.619574065754975
PRRC2C_CCdel	Q9P013	CWC15	2	8	0.9718	0.969588|0.973927	0.0111	21.343863047651034|21.266875407789332	21.3054	18.047917506651984|19.8566652468195|16.009822292627565|0.0|21.568181832122335|22.619574065754975
PRRC2C_RGisodel	Q9P013	CWC15	2	8	0.9592	0.964488|0.953998	0.0192	20.769591769015694|20.36788062571084	20.5687	18.047917506651984|19.8566652468195|16.009822292627565|0.0|21.568181832122335|22.619574065754975
PRRC2A	Q9P015	MRPL15	2	11	0.4637	0.539739|0.387636	0.1819	20.688027078431055|20.08525198155476	20.3866	23.787817992343452|23.158937904130525|18.993340256941753|16.831822456759475|21.955404679166694|23.497840420291308
PRRC2B	Q9P015	MRPL15	2	11	0.4613	0.619738|0.302789	0.1835	19.991996402425915|19.103719172150065	19.5479	23.787817992343452|23.158937904130525|18.993340256941753|16.831822456759475|21.955404679166694|23.497840420291308
PRRC2C	Q9P015	MRPL15	4	11	0.6617	0.794095|0.793218|0.619368|0.439959	0.0916	22.042954482158216|21.83542069366798|20.9771571676604|20.186293285093644	21.2605	23.787817992343452|23.158937904130525|18.993340256941753|16.831822456759475|21.955404679166694|23.497840420291308
PRRC2C_BAT2del	Q9P015	MRPL15	2	11	0.9609	0.963045|0.9587	0.0179	26.270773174288323|21.854570592250838	24.0627	23.787817992343452|23.158937904130525|18.993340256941753|16.831822456759475|21.955404679166694|23.497840420291308
PRRC2C_CCdel	Q9P015	MRPL15	2	11	0.7753	0.792101|0.758546	0.0652	22.26433206472559|21.322476543829232	21.7934	23.787817992343452|23.158937904130525|18.993340256941753|16.831822456759475|21.955404679166694|23.497840420291308
PRRC2C_RGisodel	Q9P015	MRPL15	2	11	0.9469	0.975237|0.918579	0.0287	26.16048009529088|26.015297603757325	26.0879	23.787817992343452|23.158937904130525|18.993340256941753|16.831822456759475|21.955404679166694|23.497840420291308
PRRC2A	Q9P021	CRIPT	2	1	0.94	0.933058|0.946849	0.0322	19.3845115278364|20.551438335483187	19.968	19.495492829240995|20.479942084609153|21.76207251836646|20.59205152036942|0.0|21.019114387287303
PRRC2B	Q9P021	CRIPT	2	1	0.4539	0.907722|0	0.1878	19.072883515700383|0.0	9.53644	19.495492829240995|20.479942084609153|21.76207251836646|20.59205152036942|0.0|21.019114387287303
PRRC2C	Q9P021	CRIPT	4	1	0.9436	0.933224|0.945831|0.95152|0.94394	0.0306	19.260577491717747|20.521864616416593|21.242488875586755|20.08621899272844	20.2778	19.495492829240995|20.479942084609153|21.76207251836646|20.59205152036942|0.0|21.019114387287303
PRRC2C_BAT2del	Q9P021	CRIPT	2	1	0.942	0.942012|0.942008	0.0314	19.822472197038252|19.880852719254204	19.8517	19.495492829240995|20.479942084609153|21.76207251836646|20.59205152036942|0.0|21.019114387287303
PRRC2C_CCdel	Q9P021	CRIPT	2	1	0.9369	0.926011|0.94777	0.0334	19.143787334887033|20.729579365875928	19.9367	19.495492829240995|20.479942084609153|21.76207251836646|20.59205152036942|0.0|21.019114387287303
PRRC2C_RGisodel	Q9P021	CRIPT	2	1	0.945	0.944767|0.945266	0.0298	20.300932522614243|20.393128345372553	20.347	19.495492829240995|20.479942084609153|21.76207251836646|20.59205152036942|0.0|21.019114387287303
PRRC2A	Q9P031	CCDC59	2	4	0.793	0.638537|0.947414	0.0599	20.617205022883184|20.95118703200934	20.7842	20.873610694875047|20.4639055470964|16.596031062760613|19.067497519988677|19.421827629941088|21.083081027456423
PRRC2B	Q9P031	CCDC59	2	4	0.9455	0.955554|0.935473	0.0295	21.41584348533452|20.589298701414155	21.0026	20.873610694875047|20.4639055470964|16.596031062760613|19.067497519988677|19.421827629941088|21.083081027456423
PRRC2C	Q9P031	CCDC59	4	4	0.942	0.950192|0.945986|0.938752|0.933267	0.0314	20.72765680543952|20.86410694997725|20.64574653604737|20.82071221548244	20.7646	20.873610694875047|20.4639055470964|16.596031062760613|19.067497519988677|19.421827629941088|21.083081027456423
PRRC2C_BAT2del	Q9P031	CCDC59	2	4	0.9636	0.956865|0.970367	0.0161	21.09841488381576|22.48711041220132	21.7928	20.873610694875047|20.4639055470964|16.596031062760613|19.067497519988677|19.421827629941088|21.083081027456423
PRRC2C_CCdel	Q9P031	CCDC59	2	4	0.9423	0.955907|0.928724	0.0312	21.32426503955632|20.215418370113802	20.7698	20.873610694875047|20.4639055470964|16.596031062760613|19.067497519988677|19.421827629941088|21.083081027456423
PRRC2C_RGisodel	Q9P031	CCDC59	2	4	0.9681	0.957523|0.978729	0.0131	21.749810712152474|22.78718974277832	22.2685	20.873610694875047|20.4639055470964|16.596031062760613|19.067497519988677|19.421827629941088|21.083081027456423
PRRC2A	Q9P032	NDUFAF4	2	8	0.1245	0.143989|0.105039	0.3303	15.606743892425197|15.409770923086436	15.5083	24.115682124553754|19.479329148841384|0.0|0.0|24.10680506786384|21.86631009418615
PRRC2B	Q9P032	NDUFAF4	2	8	0.1991	0.0541156|0.344102	0.2918	13.337271055294343|19.317852895013857	16.3276	24.115682124553754|19.479329148841384|0.0|0.0|24.10680506786384|21.86631009418615
PRRC2C	Q9P032	NDUFAF4	4	8	0.3257	0.626901|0.675769|0|0	0.2249	18.900719729300626|19.447374466578278|0.0|0.0	9.58702	24.115682124553754|19.479329148841384|0.0|0.0|24.10680506786384|21.86631009418615
PRRC2C_BAT2del	Q9P032	NDUFAF4	2	8	0.897	0.886312|0.907735	0.0415	19.793643655842224|20.508025467543483	20.1508	24.115682124553754|19.479329148841384|0.0|0.0|24.10680506786384|21.86631009418615
PRRC2C_CCdel	Q9P032	NDUFAF4	2	8	0.7691	0.622305|0.915978	0.0665	19.505081181641675|20.08745736567422	19.7963	24.115682124553754|19.479329148841384|0.0|0.0|24.10680506786384|21.86631009418615
PRRC2C_RGisodel	Q9P032	NDUFAF4	2	8	0.8804	0.888935|0.871904	0.0439	19.96157763021854|19.61897290176679	19.7903	24.115682124553754|19.479329148841384|0.0|0.0|24.10680506786384|21.86631009418615
PRRC2A	Q9P035	HACD3	2	10	0.8304	0.915315|0.745554	0.0513	23.269727200604454|22.019522820777798	22.6446	26.86149358129108|23.224518201559277|22.963392138590933|21.750836004742244|24.526238559316702|24.219922502308517
PRRC2B	Q9P035	HACD3	2	10	0.888	0.860761|0.91516	0.0428	22.37556575858352|23.115016355052205	22.7453	26.86149358129108|23.224518201559277|22.963392138590933|21.750836004742244|24.526238559316702|24.219922502308517
PRRC2C	Q9P035	HACD3	4	10	0.9082	0.950684|0.956461|0.813697|0.911761	0.0399	23.388980768058165|23.925477226774003|22.134200881178078|23.056181921187974	23.1262	26.86149358129108|23.224518201559277|22.963392138590933|21.750836004742244|24.526238559316702|24.219922502308517
PRRC2C_BAT2del	Q9P035	HACD3	2	10	0.9452	0.938918|0.951404	0.0297	23.120022285906096|23.578305379629136	23.3492	26.86149358129108|23.224518201559277|22.963392138590933|21.750836004742244|24.526238559316702|24.219922502308517
PRRC2C_CCdel	Q9P035	HACD3	2	10	0.9516	0.951127|0.952015	0.0255	24.005572929632443|23.175157156233436	23.5904	26.86149358129108|23.224518201559277|22.963392138590933|21.750836004742244|24.526238559316702|24.219922502308517
PRRC2C_RGisodel	Q9P035	HACD3	2	10	0.9584	0.959044|0.957727	0.0199	23.926382607665158|23.63722973374605	23.7818	26.86149358129108|23.224518201559277|22.963392138590933|21.750836004742244|24.526238559316702|24.219922502308517
PRRC2A	Q9P086	MED11	2	2	0.1989	0.3978|0	0.2918	15.090986956940002|0.0	7.54549	17.731613442553655|19.375105318490874|0.0|0.0|18.096744337857324|18.35623300214263
PRRC2B	Q9P086	MED11	2	2	0.2345	0.469033|0	0.278	16.940279614176823|0.0	8.47014	17.731613442553655|19.375105318490874|0.0|0.0|18.096744337857324|18.35623300214263
PRRC2C	Q9P086	MED11	4	2	0.356	0.951522|0.472582|0|0	0.2146	18.760155464470614|17.888607016502586|0.0|0.0	9.16219	17.731613442553655|19.375105318490874|0.0|0.0|18.096744337857324|18.35623300214263
PRRC2C_BAT2del	Q9P086	MED11	2	2	0.7216	0.966704|0.476484	0.0767	19.857841364878016|17.871063450007473	18.8645	17.731613442553655|19.375105318490874|0.0|0.0|18.096744337857324|18.35623300214263
PRRC2C_CCdel	Q9P086	MED11	2	2	0.9625	0.955552|0.969371	0.0168	19.288380290698083|19.814948609292532	19.5517	17.731613442553655|19.375105318490874|0.0|0.0|18.096744337857324|18.35623300214263
PRRC2C_RGisodel	Q9P086	MED11	2	2	0.7208	0.965684|0.475938	0.0769	19.45084690639563|17.920413865810726	18.6856	17.731613442553655|19.375105318490874|0.0|0.0|18.096744337857324|18.35623300214263
PRRC2A	Q9P0I2	EMC3	2	6	0.5646	0.840044|0.289182	0.1253	19.81502875053623|17.873053927663218	18.844	23.01994572096725|20.703864433277435|20.71503571420591|20.264740722958496|20.930200031559107|21.56903111221612
PRRC2B	Q9P0I2	EMC3	2	6	0.6987	0.482807|0.914549	0.0839	17.618470265365023|19.308307749950853	18.4634	23.01994572096725|20.703864433277435|20.71503571420591|20.264740722958496|20.930200031559107|21.56903111221612
PRRC2C	Q9P0I2	EMC3	4	6	0.7686	0.919535|0.956031|0.579392|0.619352	0.0666	19.918739877309314|20.84374051783814|18.198633550037783|18.807937376447303	19.4423	23.01994572096725|20.703864433277435|20.71503571420591|20.264740722958496|20.930200031559107|21.56903111221612
PRRC2C_BAT2del	Q9P0I2	EMC3	2	6	0.9591	0.957449|0.960814	0.0193	20.86693723562475|20.81745974924895	20.8422	23.01994572096725|20.703864433277435|20.71503571420591|20.264740722958496|20.930200031559107|21.56903111221612
PRRC2C_CCdel	Q9P0I2	EMC3	2	6	0.9247	0.891013|0.958345	0.0369	20.28870036177206|20.957575014082867	20.6231	23.01994572096725|20.703864433277435|20.71503571420591|20.264740722958496|20.930200031559107|21.56903111221612
PRRC2C_RGisodel	Q9P0I2	EMC3	2	6	0.9484	0.95681|0.940075	0.0278	20.43690502186332|20.35535150403298	20.3961	23.01994572096725|20.703864433277435|20.71503571420591|20.264740722958496|20.930200031559107|21.56903111221612
PRRC2A	Q9P0J0	NDUFA13	2	5	0.619	0.622752|0.615292	0.1104	20.04639787335941|18.553771916092558	19.3001	22.013918731397307|19.050334217375713|20.789505033164815|0.0|22.01647372783299|20.73761693678534
PRRC2B	Q9P0J0	NDUFA13	2	5	0.7871	0.637519|0.936743	0.0621	18.90133671695124|19.133421722252802	19.0174	22.013918731397307|19.050334217375713|20.789505033164815|0.0|22.01647372783299|20.73761693678534
PRRC2C	Q9P0J0	NDUFA13	4	5	0.5632	0.315993|0.836178|0.495193|0.605353	0.1255	19.591975791694107|20.78094360519057|17.90776276374696|18.635377341350143	19.229	22.013918731397307|19.050334217375713|20.789505033164815|0.0|22.01647372783299|20.73761693678534
PRRC2C_BAT2del	Q9P0J0	NDUFA13	2	5	0.4188	0.312904|0.524735	0.1977	17.851613390148962|17.741884334872545	17.7967	22.013918731397307|19.050334217375713|20.789505033164815|0.0|22.01647372783299|20.73761693678534
PRRC2C_CCdel	Q9P0J0	NDUFA13	2	5	0.717	0.617251|0.816772	0.0781	20.282476715998456|20.294309728617897	20.2884	22.013918731397307|19.050334217375713|20.789505033164815|0.0|22.01647372783299|20.73761693678534
PRRC2C_RGisodel	Q9P0J0	NDUFA13	2	5	0.5185	0.72614|0.310821	0.1363	20.303649928020533|17.362438387997383	18.833	22.013918731397307|19.050334217375713|20.789505033164815|0.0|22.01647372783299|20.73761693678534
PRRC2A	Q9P0J7	KCMF1	2	2	0.3875	0.425144|0.349776	0.2067	15.615481452690387|15.103762715831394	15.3596	19.3169238216326|18.90597367289099|0.0|0.0|20.11384084715469|17.966035405076777
PRRC2B	Q9P0J7	KCMF1	2	2	0.455	0.466149|0.443761	0.1873	17.829312844856485|16.151322392941317	16.9903	19.3169238216326|18.90597367289099|0.0|0.0|20.11384084715469|17.966035405076777
PRRC2C	Q9P0J7	KCMF1	4	2	0.4424	0.922759|0.387046|0|0.459628	0.1916	17.614418636295227|15.87933310859029|0.0|16.6629574329499	12.5392	19.3169238216326|18.90597367289099|0.0|0.0|20.11384084715469|17.966035405076777
PRRC2C_BAT2del	Q9P0J7	KCMF1	2	2	0.4657	0.466444|0.464906	0.1798	17.95336249526643|17.408356952881494	17.6809	19.3169238216326|18.90597367289099|0.0|0.0|20.11384084715469|17.966035405076777
PRRC2C_CCdel	Q9P0J7	KCMF1	2	2	0.6878	0.915108|0.460585	0.0866	17.751025169539453|16.680069761738046	17.2155	19.3169238216326|18.90597367289099|0.0|0.0|20.11384084715469|17.966035405076777
PRRC2C_RGisodel	Q9P0J7	KCMF1	2	2	0.6902	0.917453|0.462872	0.086	18.61367113230775|16.840362020308298	17.727	19.3169238216326|18.90597367289099|0.0|0.0|20.11384084715469|17.966035405076777
PRRC2A	Q9P0K7	RAI14	2	29	0.3294	0.544005|0.114715	0.2234	21.3358931556668|18.212189140097625	19.774	19.724980303237242|20.666195228269075|24.280270942545986|0.0|23.580307482332508|24.468135638084565
PRRC2B	Q9P0K7	RAI14	2	29	0.1158	0.176653|0.0548902	0.3359	17.83935724639822|16.334248839239326	17.0868	19.724980303237242|20.666195228269075|24.280270942545986|0.0|23.580307482332508|24.468135638084565
PRRC2C	Q9P0K7	RAI14	4	29	0.3694	0.216021|0.905728|0.177025|0.178746	0.2107	19.275987268901297|22.80692199231136|18.246288647813877|20.049958391813202	20.0948	19.724980303237242|20.666195228269075|24.280270942545986|0.0|23.580307482332508|24.468135638084565
PRRC2C_BAT2del	Q9P0K7	RAI14	2	29	0.3506	0.305671|0.395459	0.2165	19.815562986679232|20.083582589428463	19.9496	19.724980303237242|20.666195228269075|24.280270942545986|0.0|23.580307482332508|24.468135638084565
PRRC2C_CCdel	Q9P0K7	RAI14	2	29	0.5091	0.306561|0.711556	0.1383	19.461006139098696|21.919585582625878	20.6903	19.724980303237242|20.666195228269075|24.280270942545986|0.0|23.580307482332508|24.468135638084565
PRRC2C_RGisodel	Q9P0K7	RAI14	2	29	0.3014	0.429192|0.173604	0.246	21.131796666251947|18.19213511620927	19.662	19.724980303237242|20.666195228269075|24.280270942545986|0.0|23.580307482332508|24.468135638084565
PRRC2A	Q9P0L0	VAPA	2	9	0.9442	0.927951|0.960438	0.0302	24.38536722987401|24.241441469526958	24.3134	26.1582338021668|23.28480169710236|23.044990299191426|21.275349788859867|24.059128427786867|23.157665665191594
PRRC2B	Q9P0L0	VAPA	2	9	0.9568	0.955012|0.958656	0.0213	24.07537954987782|23.98607035044652	24.0307	26.1582338021668|23.28480169710236|23.044990299191426|21.275349788859867|24.059128427786867|23.157665665191594
PRRC2C	Q9P0L0	VAPA	4	9	0.9448	0.966882|0.961455|0.916135|0.934657	0.0299	24.738018407958524|24.634565078424508|24.231835417843293|23.556620379256444	24.2903	26.1582338021668|23.28480169710236|23.044990299191426|21.275349788859867|24.059128427786867|23.157665665191594
PRRC2C_BAT2del	Q9P0L0	VAPA	2	9	0.9748	0.976202|0.973478	0.0095	25.61507886403329|25.603963075039452	25.6095	26.1582338021668|23.28480169710236|23.044990299191426|21.275349788859867|24.059128427786867|23.157665665191594
PRRC2C_CCdel	Q9P0L0	VAPA	2	9	0.9669	0.968466|0.965389	0.0137	24.760280917775887|24.753477464267213	24.7569	26.1582338021668|23.28480169710236|23.044990299191426|21.275349788859867|24.059128427786867|23.157665665191594
PRRC2C_RGisodel	Q9P0L0	VAPA	2	9	0.9621	0.954203|0.969996	0.0172	24.416397127340563|25.40097010871863	24.9087	26.1582338021668|23.28480169710236|23.044990299191426|21.275349788859867|24.059128427786867|23.157665665191594
PRRC2B	Q9P0L2	MARK1	2	2	0.7027	0.9361|0.469347	0.0828	19.24320237063922|18.842322801016927	19.0428	18.868052827987384|0.0|0.0|0.0|20.383762762815692|20.036243033018955
PRRC2C	Q9P0L2	MARK1	4	2	0.4681	0.917655|0.954742|0|0	0.1773	18.786652465532885|18.875550158471096|0.0|0.0	9.41555	18.868052827987384|0.0|0.0|0.0|20.383762762815692|20.036243033018955
PRRC2C_BAT2del	Q9P0L2	MARK1	2	2	0.9471	0.943262|0.950981	0.0286	18.277262506722188|18.686179031776383	18.4817	18.868052827987384|0.0|0.0|0.0|20.383762762815692|20.036243033018955
PRRC2C_CCdel	Q9P0L2	MARK1	2	2	0.9371	0.948095|0.926034	0.0333	19.11886394553691|18.190508157911832	18.6547	18.868052827987384|0.0|0.0|0.0|20.383762762815692|20.036243033018955
PRRC2C_RGisodel	Q9P0L2	MARK1	2	2	0.4739	0.474251|0.473626	0.1673	18.845859562570787|18.13187745857923	18.4889	18.868052827987384|0.0|0.0|0.0|20.383762762815692|20.036243033018955
PRRC2A	Q9P0M6	MACROH2A2	2	11	0.9969	0.995936|0.997812	0.001	24.5618636202048|24.908630950023916	24.7352	20.116782430200743|20.109892921195215|20.95126521719501|0.0|21.10119736221785|22.158032974740387
PRRC2B	Q9P0M6	MACROH2A2	2	11	0.997	0.996648|0.997302	0.0009	24.67753803236154|24.923225065154796	24.8004	20.116782430200743|20.109892921195215|20.95126521719501|0.0|21.10119736221785|22.158032974740387
PRRC2C	Q9P0M6	MACROH2A2	4	11	0.9954	0.996296|0.9967|0.994214|0.994576	0.0015	24.537062337535524|24.606489693940713|23.989719653068587|24.35937059337035	24.3732	20.116782430200743|20.109892921195215|20.95126521719501|0.0|21.10119736221785|22.158032974740387
PRRC2C_BAT2del	Q9P0M6	MACROH2A2	2	11	0.9991	0.999211|0.998928	0.0002	25.631227598753732|25.40573476769952	25.5185	20.116782430200743|20.109892921195215|20.95126521719501|0.0|21.10119736221785|22.158032974740387
PRRC2C_CCdel	Q9P0M6	MACROH2A2	2	11	0.9915	0.986166|0.99693	0.0027	23.874338913522735|24.620425832829838	24.2474	20.116782430200743|20.109892921195215|20.95126521719501|0.0|21.10119736221785|22.158032974740387
PRRC2C_RGisodel	Q9P0M6	MACROH2A2	2	11	0.9978	0.99733|0.998262	0.0006	24.84249041637717|25.302009607799352	25.0723	20.116782430200743|20.109892921195215|20.95126521719501|0.0|21.10119736221785|22.158032974740387
PRRC2A	Q9P0M9	MRPL27	2	2	0.3958	0.316071|0.475596	0.2036	18.876812794549558|19.435070395513815	19.1559	19.883820644792475|19.806511522416276|17.27333117361754|16.950564741624174|0.0|19.723703552537753
PRRC2B	Q9P0M9	MRPL27	2	2	0.4387	0.456205|0.421142	0.1927	19.072855845536345|18.492196023551287	18.7825	19.883820644792475|19.806511522416276|17.27333117361754|16.950564741624174|0.0|19.723703552537753
PRRC2C	Q9P0M9	MRPL27	4	2	0.6521	0.964448|0.71417|0.456598|0.473127	0.0941	20.437398484162117|20.16282495660523|19.111594388043013|19.339532702441257	19.7628	19.883820644792475|19.806511522416276|17.27333117361754|16.950564741624174|0.0|19.723703552537753
PRRC2C_BAT2del	Q9P0M9	MRPL27	2	2	0.8008	0.881924|0.719772	0.0577	20.582536508769188|20.343679293392846	20.4631	19.883820644792475|19.806511522416276|17.27333117361754|16.950564741624174|0.0|19.723703552537753
PRRC2C_CCdel	Q9P0M9	MRPL27	2	2	0.961	0.968582|0.953343	0.0178	20.80278212501651|20.173669300486125	20.4882	19.883820644792475|19.806511522416276|17.27333117361754|16.950564741624174|0.0|19.723703552537753
PRRC2C_RGisodel	Q9P0M9	MRPL27	2	2	0.8781	0.97336|0.782838	0.0442	20.93375523506244|19.64624319364627	20.29	19.883820644792475|19.806511522416276|17.27333117361754|16.950564741624174|0.0|19.723703552537753
PRRC2A	Q9P0S2	COX16	2	3	0.1574	0.314783|0	0.3119	17.720935801829896|0.0	8.86047	19.36549724732463|16.12263776141433|17.261156187948583|0.0|21.182873220623428|18.359996294390136
PRRC2B	Q9P0S2	COX16	2	3	0.3185	0.31959|0.317478	0.2311	18.458057000590173|17.833144063452668	18.1456	19.36549724732463|16.12263776141433|17.261156187948583|0.0|21.182873220623428|18.359996294390136
PRRC2C	Q9P0S2	COX16	4	3	0.2361	0|0.316314|0.313627|0.314487	0.2751	0.0|17.276526594851095|17.65021363901093|17.628993846089486	13.1389	19.36549724732463|16.12263776141433|17.261156187948583|0.0|21.182873220623428|18.359996294390136
PRRC2C_BAT2del	Q9P0S2	COX16	2	3	0.1658	0|0.33169	0.3006	0.0|19.11526380728792	9.55763	19.36549724732463|16.12263776141433|17.261156187948583|0.0|21.182873220623428|18.359996294390136
PRRC2C_CCdel	Q9P0S2	COX16	2	3	0.1463	0.292669|0	0.3242	15.670386403911404|0.0	7.83519	19.36549724732463|16.12263776141433|17.261156187948583|0.0|21.182873220623428|18.359996294390136
PRRC2C_RGisodel	Q9P0S2	COX16	2	3	0.0709	0.141733|0	0.3512	15.656964485369073|0.0	7.82848	19.36549724732463|16.12263776141433|17.261156187948583|0.0|21.182873220623428|18.359996294390136
PRRC2C	Q9P0S3	ORMDL1	4	1	0.4304	0.799779|0.921654|0|0	0.1949	16.59749452378109|17.76574487335374|0.0|0.0	8.59081	21.088477574624594|0.0|0.0|0.0|19.412001587463287|19.29318059000004
PRRC2C_BAT2del	Q9P0S3	ORMDL1	2	1	0.8773	0.842115|0.912556	0.0443	16.637521879240758|17.597959704207152	17.1177	21.088477574624594|0.0|0.0|0.0|19.412001587463287|19.29318059000004
PRRC2C_CCdel	Q9P0S3	ORMDL1	2	1	0.8557	0.818383|0.892975	0.0473	16.76031522692794|17.351791971816347	17.0561	21.088477574624594|0.0|0.0|0.0|19.412001587463287|19.29318059000004
PRRC2C_RGisodel	Q9P0S3	ORMDL1	2	1	0.8978	0.884725|0.910961	0.0413	17.06671090642185|17.59644236546337	17.3316	21.088477574624594|0.0|0.0|0.0|19.412001587463287|19.29318059000004
PRRC2A	Q9P0T7	TMEM9	2	2	0.2314	0.462758|0	0.2816	16.99607854076319|0.0	8.49804	22.04480970363922|15.564317176942685|0.0|0.0|20.768729269923032|19.15506200844629
PRRC2C	Q9P0T7	TMEM9	4	2	0.2378	0|0.951118|0|0	0.2721	0.0|18.551604912915334|0.0|0.0	4.6379	22.04480970363922|15.564317176942685|0.0|0.0|20.768729269923032|19.15506200844629
PRRC2C_BAT2del	Q9P0T7	TMEM9	2	2	0.4776	0.475681|0.479584	0.1601	18.221929885407068|18.777674349462128	18.4998	22.04480970363922|15.564317176942685|0.0|0.0|20.768729269923032|19.15506200844629
PRRC2C_CCdel	Q9P0T7	TMEM9	2	2	0.2219	0.443885|0	0.2868	16.913204858060954|0.0	8.4566	22.04480970363922|15.564317176942685|0.0|0.0|20.768729269923032|19.15506200844629
PRRC2C_RGisodel	Q9P0T7	TMEM9	2	2	0.4768	0.476685|0.476935	0.1618	18.406657458621574|18.388015490997216	18.3973	22.04480970363922|15.564317176942685|0.0|0.0|20.768729269923032|19.15506200844629
PRRC2A	Q9P0U3	SENP1	2	6	0.4951	0.656925|0.333333	0.1447	18.633893126149395|16.707733297145438	17.6708	19.50089142927155|16.45873359145468|0.0|15.489546892249392|20.69809871497202|15.864767008878033
PRRC2B	Q9P0U3	SENP1	2	6	0.9765	0.976804|0.976202	0.0085	19.802954451680566|19.6102764876181	19.7066	19.50089142927155|16.45873359145468|0.0|15.489546892249392|20.69809871497202|15.864767008878033
PRRC2C	Q9P0U3	SENP1	4	6	0.3691	0.209391|0|0.317928|0.948973	0.2108	15.160615771211697|0.0|16.745451478947565|18.52054850523465	12.6067	19.50089142927155|16.45873359145468|0.0|15.489546892249392|20.69809871497202|15.864767008878033
PRRC2C_BAT2del	Q9P0U3	SENP1	2	6	0.6269	0.620327|0.633453	0.1064	16.99421785026561|17.487639670423025	17.2409	19.50089142927155|16.45873359145468|0.0|15.489546892249392|20.69809871497202|15.864767008878033
PRRC2C_CCdel	Q9P0U3	SENP1	2	6	0.3164	0.317303|0.315489	0.2339	15.833368708813381|16.49765708508623	16.1655	19.50089142927155|16.45873359145468|0.0|15.489546892249392|20.69809871497202|15.864767008878033
PRRC2C_RGisodel	Q9P0U3	SENP1	2	6	0.6223	0.615394|0.629156	0.1087	17.235228044637886|17.35542825189831	17.2953	19.50089142927155|16.45873359145468|0.0|15.489546892249392|20.69809871497202|15.864767008878033
PRRC2A	Q9P0U4	CXXC1	2	7	0.8316	0.827534|0.835584	0.0511	20.35535713210582|20.16119559254709	20.2583	20.594553255551844|18.985326932215198|0.0|0.0|19.715998329510334|21.16641174012601
PRRC2B	Q9P0U4	CXXC1	2	7	0.9144	0.846253|0.98262	0.0389	20.68576573130004|21.28589313462046	20.9858	20.594553255551844|18.985326932215198|0.0|0.0|19.715998329510334|21.16641174012601
PRRC2C	Q9P0U4	CXXC1	4	7	0.9394	0.967132|0.983288|0.833677|0.97341	0.0324	21.27302305602268|21.632534777622354|19.742029276185523|21.435386616278684	21.0207	20.594553255551844|18.985326932215198|0.0|0.0|19.715998329510334|21.16641174012601
PRRC2C_BAT2del	Q9P0U4	CXXC1	2	7	0.9867	0.984119|0.989358	0.0042	21.962713881893627|22.76552646698086	22.3641	20.594553255551844|18.985326932215198|0.0|0.0|19.715998329510334|21.16641174012601
PRRC2C_CCdel	Q9P0U4	CXXC1	2	7	0.9324	0.87858|0.986304	0.0349	20.60262823967219|21.868552548173515	21.2356	20.594553255551844|18.985326932215198|0.0|0.0|19.715998329510334|21.16641174012601
PRRC2C_RGisodel	Q9P0U4	CXXC1	2	7	0.9742	0.973348|0.975007	0.0097	21.07589265554069|21.034371179181996	21.0551	20.594553255551844|18.985326932215198|0.0|0.0|19.715998329510334|21.16641174012601
PRRC2C	Q9P1F3	ABRACL	4	1	0.5161	0.953856|0.955373|0.155211|0	0.1368	19.82057026795058|20.29442846509317|14.832002238927815|0.0	13.7368	21.018810965292694|21.326597176956803|16.563405315184767|19.449685895284123|22.0267120770991|22.65292580090437
PRRC2C_BAT2del	Q9P1F3	ABRACL	2	1	0.9531	0.95489|0.951376	0.0243	20.109707420100747|19.70280765761712	19.9063	21.018810965292694|21.326597176956803|16.563405315184767|19.449685895284123|22.0267120770991|22.65292580090437
PRRC2C_CCdel	Q9P1F3	ABRACL	2	1	0.9548	0.955682|0.953957	0.0228	20.609910715590992|19.98735354267613	20.2986	21.018810965292694|21.326597176956803|16.563405315184767|19.449685895284123|22.0267120770991|22.65292580090437
PRRC2C_RGisodel	Q9P1F3	ABRACL	2	1	0.9294	0.954698|0.904059	0.0357	20.35597043449638|19.107121859367656	19.7315	21.018810965292694|21.326597176956803|16.563405315184767|19.449685895284123|22.0267120770991|22.65292580090437
PRRC2A	Q9P1Y5	CAMSAP3	2	37	0.9253	0.941102|0.909456	0.0367	24.19159776140868|23.7320954566528	23.9618	24.52250061162165|20.427953424470772|21.44410110218237|0.0|24.057077257635786|26.174659225754247
PRRC2B	Q9P1Y5	CAMSAP3	2	37	0.9572	0.957774|0.956566	0.021	24.54845194870109|24.513187017498417	24.5308	24.52250061162165|20.427953424470772|21.44410110218237|0.0|24.057077257635786|26.174659225754247
PRRC2C	Q9P1Y5	CAMSAP3	4	37	0.9742	0.987827|0.981804|0.973855|0.953273	0.0097	26.391113490480972|26.110565857807583|25.204476524327585|24.454900434203882	25.5403	24.52250061162165|20.427953424470772|21.44410110218237|0.0|24.057077257635786|26.174659225754247
PRRC2C_BAT2del	Q9P1Y5	CAMSAP3	2	37	0.9826	0.983984|0.981253	0.006	26.02754958909827|25.787257941451546	25.9074	24.52250061162165|20.427953424470772|21.44410110218237|0.0|24.057077257635786|26.174659225754247
PRRC2C_CCdel	Q9P1Y5	CAMSAP3	2	37	0.9825	0.985229|0.979737	0.006	26.38721449107085|25.91061811220003	26.1489	24.52250061162165|20.427953424470772|21.44410110218237|0.0|24.057077257635786|26.174659225754247
PRRC2C_RGisodel	Q9P1Y5	CAMSAP3	2	37	0.9837	0.985936|0.981412	0.0055	26.192917578832237|25.882327448846528	26.0376	24.52250061162165|20.427953424470772|21.44410110218237|0.0|24.057077257635786|26.174659225754247
PRRC2A	Q9P1Y6	PHRF1	2	10	0.8283	0.727023|0.929502	0.0517	19.897951420907525|21.473304421487097	20.6856	16.535562172968095|0.0|0.0|0.0|19.160708149738426|20.192553178948092
PRRC2B	Q9P1Y6	PHRF1	2	10	0.7572	0.594008|0.920441	0.0688	19.898153622143756|20.596339771969017	20.2472	16.535562172968095|0.0|0.0|0.0|19.160708149738426|20.192553178948092
PRRC2C	Q9P1Y6	PHRF1	4	10	0.7696	0.522918|0.988849|0.984782|0.581843	0.0664	20.385148094017882|21.627962558655717|20.856722578142776|19.989299592492447	20.7148	16.535562172968095|0.0|0.0|0.0|19.160708149738426|20.192553178948092
PRRC2C_BAT2del	Q9P1Y6	PHRF1	2	10	1	1|1	0	22.931509474055108|22.825040273639768	22.8783	16.535562172968095|0.0|0.0|0.0|19.160708149738426|20.192553178948092
PRRC2C_CCdel	Q9P1Y6	PHRF1	2	10	0.393	0.293346|0.492625	0.2047	19.332057043682887|20.525292388090453	19.9287	16.535562172968095|0.0|0.0|0.0|19.160708149738426|20.192553178948092
PRRC2C_RGisodel	Q9P1Y6	PHRF1	2	10	0.5234	0.523896|0.522874	0.1353	20.302971032540395|20.18544323686339	20.2442	16.535562172968095|0.0|0.0|0.0|19.160708149738426|20.192553178948092
PRRC2C	Q9P1Z2	CALCOCO1	4	3	0.1589	0|0.635794|0|0	0.308	0.0|19.359513794065712|0.0|0.0	4.83988	19.543496143077935|19.069540755532195|0.0|0.0|20.20744169535549|18.995008100509754
PRRC2C_BAT2del	Q9P1Z2	CALCOCO1	2	3	0.3176	0.319895|0.315394	0.2321	18.80438487814636|18.15489814972636	18.4796	19.543496143077935|19.069540755532195|0.0|0.0|20.20744169535549|18.995008100509754
PRRC2C_CCdel	Q9P1Z2	CALCOCO1	2	3	0.3184	0|0.636723	0.2311	0.0|19.383342272175128	9.69167	19.543496143077935|19.069540755532195|0.0|0.0|20.20744169535549|18.995008100509754
PRRC2C_RGisodel	Q9P1Z2	CALCOCO1	2	3	0.1576	0.315235|0	0.3113	18.285522859155876|0.0	9.14276	19.543496143077935|19.069540755532195|0.0|0.0|20.20744169535549|18.995008100509754
PRRC2B	Q9P206	KIAA1522	2	2	0.1823	0|0.364659	0.2958	0.0|15.83505565524888	7.91753	0.0|0.0|0.0|0.0|0.0|19.855680194730116
PRRC2C	Q9P206	KIAA1522	4	2	0.2386	0.478071|0.476429|0|0	0.2708	19.199797264835333|19.118126078385338|0.0|0.0	9.57948	0.0|0.0|0.0|0.0|0.0|19.855680194730116
PRRC2C_BAT2del	Q9P206	KIAA1522	2	2	0.7246	0.977466|0.471664	0.0759	19.68117635689828|18.87827629339892	19.2797	0.0|0.0|0.0|0.0|0.0|19.855680194730116
PRRC2C_RGisodel	Q9P206	KIAA1522	2	2	0.4894	0.478713|0.5	0.1476	19.53949288857699|15.74892793266859	17.6442	0.0|0.0|0.0|0.0|0.0|19.855680194730116
PRRC2B	Q9P209	CEP72	2	2	0.4639	0.452469|0.475364	0.1817	14.982601771773574|16.62762401148074	15.8051	0.0|0.0|0.0|0.0|17.557203514061285|19.586125967798584
PRRC2C_RGisodel	Q9P209	CEP72	2	2	0.2315	0.463027|0	0.2814	16.579103067947738|0.0	8.28955	0.0|0.0|0.0|0.0|17.557203514061285|19.586125967798584
PRRC2A	Q9P219	CCDC88C	2	10	0.1863	0.189066|0.183604	0.2949	19.195062412383486|19.282919272523877	19.239	19.094223157933826|0.0|0.0|0.0|0.0|22.162165206637187
PRRC2B	Q9P219	CCDC88C	2	10	0.3794	0.590024|0.168696	0.2084	19.489927880546716|18.616732131073874	19.0533	19.094223157933826|0.0|0.0|0.0|0.0|22.162165206637187
PRRC2C	Q9P219	CCDC88C	4	10	0.7332	0.975046|0.765658|0.57577|0.616308	0.0741	20.902964125297544|21.17556179977621|19.842439722704906|19.76686773458856	20.422	19.094223157933826|0.0|0.0|0.0|0.0|22.162165206637187
PRRC2C_BAT2del	Q9P219	CCDC88C	2	10	0.9176	0.872571|0.962678	0.0383	20.106381520227593|20.28226876660586	20.1943	19.094223157933826|0.0|0.0|0.0|0.0|22.162165206637187
PRRC2C_CCdel	Q9P219	CCDC88C	2	10	0.8777	0.99336|0.762003	0.0443	21.82491970565509|20.775364156080926	21.3001	19.094223157933826|0.0|0.0|0.0|0.0|22.162165206637187
PRRC2C_RGisodel	Q9P219	CCDC88C	2	10	0.9574	0.963802|0.95102	0.0208	20.961628056790452|20.789029757014067	20.8753	19.094223157933826|0.0|0.0|0.0|0.0|22.162165206637187
PRRC2C_BAT2del	Q9P246	STIM2	2	4	0.1034	0|0.206734	0.34	0.0|17.17317576295827	8.58659	20.304433197334216|0.0|0.0|0.0|20.998749556528566|0.0
PRRC2C_RGisodel	Q9P246	STIM2	2	4	0.2732	0.324772|0.221648	0.2549	18.789371990388908|19.67412019969272	19.2317	20.304433197334216|0.0|0.0|0.0|20.998749556528566|0.0
PRRC2A	Q9P253	VPS18	2	11	0.7481	0.623764|0.872338	0.0707	20.457793855394037|20.14819958356995	20.303	21.29718549950213|18.134794988667128|17.639049355425975|0.0|22.49460712161353|21.14874448899392
PRRC2B	Q9P253	VPS18	2	11	0.8746	0.967148|0.78211	0.0447	21.37503929531195|20.15319040940428	20.7641	21.29718549950213|18.134794988667128|17.639049355425975|0.0|22.49460712161353|21.14874448899392
PRRC2C	Q9P253	VPS18	4	11	0.5396	0.790981|0.475396|0.441572|0.450434	0.1318	20.579473202443356|20.31947357464638|19.4096262986626|19.774575907145984	20.0208	21.29718549950213|18.134794988667128|17.639049355425975|0.0|22.49460712161353|21.14874448899392
PRRC2C_BAT2del	Q9P253	VPS18	2	11	0.7983	0.961128|0.635446	0.0584	21.772139329438797|20.389189412158284	21.0807	21.29718549950213|18.134794988667128|17.639049355425975|0.0|22.49460712161353|21.14874448899392
PRRC2C_CCdel	Q9P253	VPS18	2	11	0.9565	0.948825|0.964235	0.0215	20.841954819286084|21.22205134366765	21.032	21.29718549950213|18.134794988667128|17.639049355425975|0.0|22.49460712161353|21.14874448899392
PRRC2C_RGisodel	Q9P253	VPS18	2	11	0.869	0.949899|0.788169	0.0454	20.67045801408218|20.615092060305095	20.6428	21.29718549950213|18.134794988667128|17.639049355425975|0.0|22.49460712161353|21.14874448899392
PRRC2A	Q9P258	RCC2	2	14	0.8077	0.755015|0.860414	0.056	21.929496910048|23.01870863183527	22.4741	26.09651924139198|26.492009052459682|23.81313710982951|23.6342011791861|25.56538899370046|25.616448806033823
PRRC2B	Q9P258	RCC2	2	14	0.8481	0.878117|0.818116	0.0486	23.095621425105435|22.37015893036091	22.7329	26.09651924139198|26.492009052459682|23.81313710982951|23.6342011791861|25.56538899370046|25.616448806033823
PRRC2C	Q9P258	RCC2	4	14	0.8891	0.950799|0.938535|0.892211|0.774872	0.0426	26.09193402350186|25.69783175559072|23.780265987403126|22.49290698604042	24.5157	26.09651924139198|26.492009052459682|23.81313710982951|23.6342011791861|25.56538899370046|25.616448806033823
PRRC2C_BAT2del	Q9P258	RCC2	2	14	0.9391	0.940008|0.938154	0.0326	25.63989130020531|25.552550376758944	25.5962	26.09651924139198|26.492009052459682|23.81313710982951|23.6342011791861|25.56538899370046|25.616448806033823
PRRC2C_CCdel	Q9P258	RCC2	2	14	0.9404	0.94446|0.936303	0.032	26.133887552304426|25.466081437729205	25.8	26.09651924139198|26.492009052459682|23.81313710982951|23.6342011791861|25.56538899370046|25.616448806033823
PRRC2C_RGisodel	Q9P258	RCC2	2	14	0.9416	0.953364|0.929742	0.0315	26.121402879463854|25.097411189900125	25.6094	26.09651924139198|26.492009052459682|23.81313710982951|23.6342011791861|25.56538899370046|25.616448806033823
PRRC2A	Q9P260	RELCH	2	11	0.1472	0.294476|0	0.3236	18.42904023132539|0.0	9.21452	21.324629985212265|21.126545905130328|0.0|0.0|22.767466674440342|20.95446437673255
PRRC2C	Q9P260	RELCH	4	11	0.2992	0.476153|0.559855|0|0.160968	0.2467	19.965763491515336|19.902116920581047|0.0|18.334048299987945	14.5505	21.324629985212265|21.126545905130328|0.0|0.0|22.767466674440342|20.95446437673255
PRRC2C_BAT2del	Q9P260	RELCH	2	11	0.8723	0.821107|0.923416	0.0449	21.03864173170615|20.693229395862385	20.8659	21.324629985212265|21.126545905130328|0.0|0.0|22.767466674440342|20.95446437673255
PRRC2C_CCdel	Q9P260	RELCH	2	11	0.803	0.708659|0.897307	0.0572	20.092456692941877|20.81962337951306	20.456	21.324629985212265|21.126545905130328|0.0|0.0|22.767466674440342|20.95446437673255
PRRC2C_RGisodel	Q9P260	RELCH	2	11	0.1601	0.320149|0	0.3053	19.522408671207216|0.0	9.7612	21.324629985212265|21.126545905130328|0.0|0.0|22.767466674440342|20.95446437673255
PRRC2A	Q9P265	DIP2B	2	12	0.3149	0.316652|0.313138	0.2359	22.785315971873057|20.17583929400337	21.4806	22.553995787469226|22.779769386653033|0.0|0.0|21.570846722255016|22.913476530906948
PRRC2B	Q9P265	DIP2B	2	12	0.1667	0.166667|0.166667	0.2984	22.39288273327957|22.476490477424253	22.4347	22.553995787469226|22.779769386653033|0.0|0.0|21.570846722255016|22.913476530906948
PRRC2C	Q9P265	DIP2B	4	12	0.4858	0.807395|0.642197|0.327061|0.166667	0.15	22.847800152743194|22.99816810514284|22.45183786076405|18.668793950622803	21.7417	22.553995787469226|22.779769386653033|0.0|0.0|21.570846722255016|22.913476530906948
PRRC2C_BAT2del	Q9P265	DIP2B	2	12	0.8033	0.96166|0.644869	0.0571	23.065618258172496|22.96435785947396	23.015	22.553995787469226|22.779769386653033|0.0|0.0|21.570846722255016|22.913476530906948
PRRC2C_CCdel	Q9P265	DIP2B	2	12	0.864	0.967552|0.760484	0.0461	22.72891553504997|22.972810853547536	22.8509	22.553995787469226|22.779769386653033|0.0|0.0|21.570846722255016|22.913476530906948
PRRC2C_RGisodel	Q9P265	DIP2B	2	12	0.8838	0.967443|0.800236	0.0434	22.8192694490491|22.840568440020366	22.8299	22.553995787469226|22.779769386653033|0.0|0.0|21.570846722255016|22.913476530906948
PRRC2C	Q9P266	JCAD	4	10	0.1872	0|0.748828|0|0	0.2947	0.0|19.590671886829476|0.0|0.0	4.89767	15.940298724055607|15.93886584182313|21.802619302583906|0.0|19.78351655299875|21.987142475056153
PRRC2C_CCdel	Q9P266	JCAD	2	10	0.0947	0|0.189382	0.3424	0.0|16.779141864768423	8.38957	15.940298724055607|15.93886584182313|21.802619302583906|0.0|19.78351655299875|21.987142475056153
PRRC2A	Q9P270	SLAIN2	2	16	0.9516	0.955949|0.947218	0.0255	22.77628693921424|22.59616496158172	22.6862	22.957548335316446|19.957727998453258|20.68148620349626|16.545472219272817|22.763152578785878|25.059361472178015
PRRC2B	Q9P270	SLAIN2	2	16	0.9525	0.961276|0.943772	0.0248	23.07719405058393|22.57738237202726	22.8273	22.957548335316446|19.957727998453258|20.68148620349626|16.545472219272817|22.763152578785878|25.059361472178015
PRRC2C	Q9P270	SLAIN2	4	16	0.9747	0.982177|0.984036|0.975692|0.956753	0.0095	24.505559372523063|24.73827639544268|24.047843797112176|23.05836551749355	24.0875	22.957548335316446|19.957727998453258|20.68148620349626|16.545472219272817|22.763152578785878|25.059361472178015
PRRC2C_BAT2del	Q9P270	SLAIN2	2	16	0.9819	0.982522|0.98131	0.0062	24.090335903432038|24.28135335030306	24.1858	22.957548335316446|19.957727998453258|20.68148620349626|16.545472219272817|22.763152578785878|25.059361472178015
PRRC2C_CCdel	Q9P270	SLAIN2	2	16	0.9847	0.983012|0.986451	0.0051	24.650559677365642|24.79816262190814	24.7244	22.957548335316446|19.957727998453258|20.68148620349626|16.545472219272817|22.763152578785878|25.059361472178015
PRRC2C_RGisodel	Q9P270	SLAIN2	2	16	0.9817	0.982033|0.981423	0.0063	24.601085920851293|24.29185649759183	24.4465	22.957548335316446|19.957727998453258|20.68148620349626|16.545472219272817|22.763152578785878|25.059361472178015
PRRC2A	Q9P275	USP36	2	4	0.2615	0.210673|0.312306	0.2576	16.1616691969529|17.48751320687904	16.8246	0.0|19.185392715318738|0.0|0.0|16.967966252306436|17.419506503174507
PRRC2B	Q9P275	USP36	2	4	0.1667	0|0.333333	0.2984	0.0|17.077033188459744	8.53852	0.0|19.185392715318738|0.0|0.0|16.967966252306436|17.419506503174507
PRRC2C	Q9P275	USP36	4	4	0.1584	0.321484|0.312224|0|0	0.3093	19.037193508687135|19.194652554971967|0.0|0.0	9.55796	0.0|19.185392715318738|0.0|0.0|16.967966252306436|17.419506503174507
PRRC2C_BAT2del	Q9P275	USP36	2	4	0.6536	0.319116|0.988104	0.0938	17.24136751992334|19.04606567789548	18.1437	0.0|19.185392715318738|0.0|0.0|16.967966252306436|17.419506503174507
PRRC2C_RGisodel	Q9P275	USP36	2	4	0.2752	0|0.550492	0.2541	0.0|18.58189770333093	9.29095	0.0|19.185392715318738|0.0|0.0|16.967966252306436|17.419506503174507
PRRC2A	Q9P287	BCCIP	2	7	0.5631	0.471531|0.654661	0.1256	18.812574555227755|19.94211020113401	19.3773	21.185095811449134|20.33080832731814|0.0|0.0|23.01239654900063|22.937579039767275
PRRC2B	Q9P287	BCCIP	2	7	0.2398	0.23938|0.240249	0.2684	18.35240672789432|18.934401093562037	18.6434	21.185095811449134|20.33080832731814|0.0|0.0|23.01239654900063|22.937579039767275
PRRC2C	Q9P287	BCCIP	4	7	0.7108	0.962451|0.958164|0.475753|0.446845	0.0802	21.60844593143891|21.310574056678444|19.370043032036953|18.09162142984505	20.0952	21.185095811449134|20.33080832731814|0.0|0.0|23.01239654900063|22.937579039767275
PRRC2C_BAT2del	Q9P287	BCCIP	2	7	0.9647	0.963936|0.965464	0.0152	22.051204879271065|21.880645701987074	21.9659	21.185095811449134|20.33080832731814|0.0|0.0|23.01239654900063|22.937579039767275
PRRC2C_CCdel	Q9P287	BCCIP	2	7	0.9558	0.957936|0.953567	0.0221	21.40975909014563|20.951266194331755	21.1805	21.185095811449134|20.33080832731814|0.0|0.0|23.01239654900063|22.937579039767275
PRRC2C_RGisodel	Q9P287	BCCIP	2	7	0.966	0.966248|0.965768	0.0144	21.719289152850177|21.85666173112444	21.788	21.185095811449134|20.33080832731814|0.0|0.0|23.01239654900063|22.937579039767275
PRRC2A	Q9P289	STK26	2	11	0.263	0.396584|0.129338	0.2573	18.752313704682518|16.188124204884634	17.4702	22.079570713786428|21.52823293812002|18.31895204020398|16.083093996172842|23.40330067345422|22.76940302178493
PRRC2B	Q9P289	STK26	2	11	0.4563	0.453018|0.459662	0.1866	19.637504033266374|18.920367839324562	19.2789	22.079570713786428|21.52823293812002|18.31895204020398|16.083093996172842|23.40330067345422|22.76940302178493
PRRC2C	Q9P289	STK26	4	11	0.5094	0.775451|0.629343|0.243138|0.389811	0.1382	20.80263643474777|21.231204553118022|18.23328442486027|18.07224860164006	19.5848	22.079570713786428|21.52823293812002|18.31895204020398|16.083093996172842|23.40330067345422|22.76940302178493
PRRC2C_BAT2del	Q9P289	STK26	2	11	0.6211	0.774219|0.468044	0.1091	20.940831149452322|20.503220716857427	20.722	22.079570713786428|21.52823293812002|18.31895204020398|16.083093996172842|23.40330067345422|22.76940302178493
PRRC2C_CCdel	Q9P289	STK26	2	11	0.7842	0.944885|0.623537	0.063	21.60296551503758|20.897693577325338	21.2503	22.079570713786428|21.52823293812002|18.31895204020398|16.083093996172842|23.40330067345422|22.76940302178493
PRRC2C_RGisodel	Q9P289	STK26	2	11	0.7784	0.780558|0.776269	0.0646	20.89216476283534|20.547329611803054	20.7197	22.079570713786428|21.52823293812002|18.31895204020398|16.083093996172842|23.40330067345422|22.76940302178493
PRRC2C	Q9P2B2	PTGFRN	4	12	0.1777	0.161309|0.549405|0|0	0.2966	17.97808987270304|19.37069150613124|0.0|0.0	9.3372	21.69266848808998|18.465407206828342|0.0|0.0|21.982459136423824|21.44269781363391
PRRC2C_BAT2del	Q9P2B2	PTGFRN	2	12	0.4164	0.384989|0.44783	0.1983	18.586623730313153|18.27117479254085	18.4289	21.69266848808998|18.465407206828342|0.0|0.0|21.982459136423824|21.44269781363391
PRRC2C_CCdel	Q9P2B2	PTGFRN	2	12	0.6128	0.732353|0.493167	0.1123	19.737161692330563|18.956686059581994	19.3469	21.69266848808998|18.465407206828342|0.0|0.0|21.982459136423824|21.44269781363391
PRRC2C_RGisodel	Q9P2B2	PTGFRN	2	12	0.4866	0.558391|0.414898	0.1494	18.864500691636394|18.08139471215699	18.4729	21.69266848808998|18.465407206828342|0.0|0.0|21.982459136423824|21.44269781363391
PRRC2A	Q9P2B4	CTTNBP2NL	2	8	0.1176	0|0.235245	0.3345	0.0|15.783428772634416	7.89171	18.988518115275642|19.836793676268808|17.366847238784676|0.0|20.207720766197934|21.296713672857674
PRRC2C	Q9P2B4	CTTNBP2NL	4	8	0.0611	0|0.24432|0|0	0.3531	0.0|19.442781989531646|0.0|0.0	4.8607	18.988518115275642|19.836793676268808|17.366847238784676|0.0|20.207720766197934|21.296713672857674
PRRC2C_BAT2del	Q9P2B4	CTTNBP2NL	2	8	0.3605	0.483109|0.237884	0.2131	19.18157133078229|16.921461324832514	18.0515	18.988518115275642|19.836793676268808|17.366847238784676|0.0|20.207720766197934|21.296713672857674
PRRC2C_CCdel	Q9P2B4	CTTNBP2NL	2	8	0.361	0.48431|0.237606	0.2129	19.715031669692927|16.840964458797178	18.278	18.988518115275642|19.836793676268808|17.366847238784676|0.0|20.207720766197934|21.296713672857674
PRRC2C_RGisodel	Q9P2B4	CTTNBP2NL	2	8	0.3594	0.487934|0.230942	0.2134	17.883058820447342|16.080036233243543	16.9815	18.988518115275642|19.836793676268808|17.366847238784676|0.0|20.207720766197934|21.296713672857674
PRRC2C_BAT2del	Q9P2B7	CFAP97	2	1	0.3333	0|0.666667	0.2207	0.0|16.995654420912373	8.49783	0.0|0.0|0.0|0.0|0.0|0.0
PRRC2C_CCdel	Q9P2B7	CFAP97	2	1	0.3333	0|0.666667	0.2207	0.0|16.348704073666113	8.17435	0.0|0.0|0.0|0.0|0.0|0.0
PRRC2A	Q9P2D0	IBTK	2	19	0.5709	0.57024|0.571503	0.1237	20.5620811738183|20.98370176733259	20.7729	21.169567679181565|19.291114447035035|15.1213981143278|0.0|21.992821355881876|21.170140017919014
PRRC2B	Q9P2D0	IBTK	2	19	0.9865	0.986582|0.98633	0.0043	22.773813151608742|22.42726598438967	22.6005	21.169567679181565|19.291114447035035|15.1213981143278|0.0|21.992821355881876|21.170140017919014
PRRC2C	Q9P2D0	IBTK	4	19	0.6312	0.980997|0.846697|0.328228|0.368865	0.1037	21.795411116005923|21.57766941105159|19.75171714986882|20.00936102249541	20.7835	21.169567679181565|19.291114447035035|15.1213981143278|0.0|21.992821355881876|21.170140017919014
PRRC2C_BAT2del	Q9P2D0	IBTK	2	19	0.9942	0.994707|0.993623	0.0019	22.675354990367744|22.38086566946979	22.5281	21.169567679181565|19.291114447035035|15.1213981143278|0.0|21.992821355881876|21.170140017919014
PRRC2C_CCdel	Q9P2D0	IBTK	2	19	0.7633	0.660678|0.865877	0.0677	21.20314602832159|21.43823015741019	21.3207	21.169567679181565|19.291114447035035|15.1213981143278|0.0|21.992821355881876|21.170140017919014
PRRC2C_RGisodel	Q9P2D0	IBTK	2	19	0.9288	0.862652|0.994849	0.0359	21.457929444657687|22.840598773188162	22.1493	21.169567679181565|19.291114447035035|15.1213981143278|0.0|21.992821355881876|21.170140017919014
PRRC2A	Q9P2D1	CHD7	2	17	0.4144	0.51401|0.314762	0.1988	19.73932270814943|19.326787993502798	19.5331	21.14061590522577|18.097288319933647|19.970246685352997|0.0|21.9315914405448|20.813815499917727
PRRC2B	Q9P2D1	CHD7	2	17	0.4786	0.42295|0.534177	0.1581	19.472024957741283|20.080402915167465	19.7762	21.14061590522577|18.097288319933647|19.970246685352997|0.0|21.9315914405448|20.813815499917727
PRRC2C	Q9P2D1	CHD7	4	17	0.3147	0.216531|0.32059|0.291605|0.430065	0.2361	20.61708830743245|20.08586782765786|18.430909471472813|19.86994239654243	19.751	21.14061590522577|18.097288319933647|19.970246685352997|0.0|21.9315914405448|20.813815499917727
PRRC2C_BAT2del	Q9P2D1	CHD7	2	17	0.8454	0.72227|0.968483	0.0489	20.83455053779567|20.894984389629933	20.8648	21.14061590522577|18.097288319933647|19.970246685352997|0.0|21.9315914405448|20.813815499917727
PRRC2C_CCdel	Q9P2D1	CHD7	2	17	0.5344	0.534239|0.534521	0.1331	21.198295684170443|20.169339649264764	20.6838	21.14061590522577|18.097288319933647|19.970246685352997|0.0|21.9315914405448|20.813815499917727
PRRC2C_RGisodel	Q9P2D1	CHD7	2	17	0.6261	0.494774|0.757524	0.107	20.625362251733087|20.450674280505947	20.538	21.14061590522577|18.097288319933647|19.970246685352997|0.0|21.9315914405448|20.813815499917727
PRRC2B	Q9P2D3	HEATR5B	2	14	0.0688	0.137524|0	0.3514	18.256693774367946|0.0	9.12835	21.34478915874975|18.55836846804988|0.0|0.0|22.36813920414327|19.44130958888213
PRRC2C	Q9P2D3	HEATR5B	4	14	0.3054	0.948102|0.136268|0.13742|0	0.2444	20.71734982177946|18.644594040656628|18.254712074613145|0.0	14.4042	21.34478915874975|18.55836846804988|0.0|0.0|22.36813920414327|19.44130958888213
PRRC2C_BAT2del	Q9P2D3	HEATR5B	2	14	0.4037	0.406101|0.401367	0.2014	19.678875740933293|19.68139010841264	19.6801	21.34478915874975|18.55836846804988|0.0|0.0|22.36813920414327|19.44130958888213
PRRC2C_CCdel	Q9P2D3	HEATR5B	2	14	0.5443	0.677329|0.411212	0.1307	20.178401419466578|19.646082248203772	19.9122	21.34478915874975|18.55836846804988|0.0|0.0|22.36813920414327|19.44130958888213
PRRC2C_RGisodel	Q9P2D3	HEATR5B	2	14	0.4756	0.542688|0.408414	0.1641	19.84235541712542|20.294143503002434	20.0682	21.34478915874975|18.55836846804988|0.0|0.0|22.36813920414327|19.44130958888213
PRRC2A	Q9P2E5	CHPF2	2	2	0.2337	0|0.467474	0.2792	0.0|17.32853660533404	8.66427	19.71782440764946|0.0|0.0|0.0|17.282827028821266|0.0
PRRC2C	Q9P2E5	CHPF2	4	2	0.1119	0|0.447696|0|0	0.3376	0.0|17.393801099421836|0.0|0.0	4.34845	19.71782440764946|0.0|0.0|0.0|17.282827028821266|0.0
PRRC2C_BAT2del	Q9P2E5	CHPF2	2	2	0.6954	0.466134|0.924715	0.0848	16.96156806419837|18.4464466177413	17.704	19.71782440764946|0.0|0.0|0.0|17.282827028821266|0.0
PRRC2C_CCdel	Q9P2E5	CHPF2	2	2	0.4687	0.466927|0.470523	0.1763	17.074946735741417|17.246224444960127	17.1606	19.71782440764946|0.0|0.0|0.0|17.282827028821266|0.0
PRRC2C_RGisodel	Q9P2E5	CHPF2	2	2	0.226	0.451966|0	0.2854	16.88050295603308|0.0	8.44025	19.71782440764946|0.0|0.0|0.0|17.282827028821266|0.0
PRRC2A	Q9P2E9	RRBP1	2	37	0.8553	0.906061|0.80454	0.0474	24.37273736488383|24.81141197895689	24.5921	24.456898907976868|23.341623802474757|22.392990920963502|20.707112517719896|25.378871966434165|25.812096083908397
PRRC2B	Q9P2E9	RRBP1	2	37	0.7914	0.885776|0.697022	0.0606	24.943894084737877|24.86758504290044	24.9057	24.456898907976868|23.341623802474757|22.392990920963502|20.707112517719896|25.378871966434165|25.812096083908397
PRRC2C	Q9P2E9	RRBP1	4	37	0.8671	0.944797|0.957244|0.769614|0.796832	0.0457	25.155610047608768|24.749130572239658|25.156274899486906|25.01060755059974	25.0179	24.456898907976868|23.341623802474757|22.392990920963502|20.707112517719896|25.378871966434165|25.812096083908397
PRRC2C_BAT2del	Q9P2E9	RRBP1	2	37	0.9621	0.957455|0.966768	0.0172	25.12925687343057|24.831958951260468	24.9806	24.456898907976868|23.341623802474757|22.392990920963502|20.707112517719896|25.378871966434165|25.812096083908397
PRRC2C_CCdel	Q9P2E9	RRBP1	2	37	0.9504	0.947034|0.953732	0.0263	25.126078161371257|24.374409544241146	24.7502	24.456898907976868|23.341623802474757|22.392990920963502|20.707112517719896|25.378871966434165|25.812096083908397
PRRC2C_RGisodel	Q9P2E9	RRBP1	2	37	0.9685	0.957793|0.97919	0.0129	24.93147342812562|25.6015084208959	25.2665	24.456898907976868|23.341623802474757|22.392990920963502|20.707112517719896|25.378871966434165|25.812096083908397
PRRC2A	Q9P2F8	SIPA1L2	2	11	0.3108	0.314948|0.306601	0.2404	17.702155121116007|17.019750687505244	17.361	23.307911071185316|22.902135699045328|16.87548090899699|0.0|22.57116098865153|18.245414647382677
PRRC2B	Q9P2F8	SIPA1L2	2	11	0.8713	0.939275|0.803352	0.0451	20.13500647869998|20.260588358713438	20.1978	23.307911071185316|22.902135699045328|16.87548090899699|0.0|22.57116098865153|18.245414647382677
PRRC2C	Q9P2F8	SIPA1L2	4	11	0.1474	0.324917|0.264852|0|0	0.3235	21.465689456689454|21.26076371897415|0.0|0.0	10.6816	23.307911071185316|22.902135699045328|16.87548090899699|0.0|22.57116098865153|18.245414647382677
PRRC2C_BAT2del	Q9P2F8	SIPA1L2	2	11	0.2873	0.418656|0.155862	0.2504	21.871937232977473|20.357919351254015	21.1149	23.307911071185316|22.902135699045328|16.87548090899699|0.0|22.57116098865153|18.245414647382677
PRRC2C_CCdel	Q9P2F8	SIPA1L2	2	11	0.4046	0.48693|0.322249	0.2012	22.70646143168399|22.6469397912575	22.6767	23.307911071185316|22.902135699045328|16.87548090899699|0.0|22.57116098865153|18.245414647382677
PRRC2C_RGisodel	Q9P2F8	SIPA1L2	2	11	0.3203	0.32295|0.317647	0.2289	22.70107182110241|21.990087360033385	22.3456	23.307911071185316|22.902135699045328|16.87548090899699|0.0|22.57116098865153|18.245414647382677
PRRC2A	Q9P2I0	CPSF2	2	13	0.7346	0.667318|0.801908	0.0738	20.41654540361703|21.144175624110563	20.7804	22.090518459259663|21.18729678638855|17.80410061916232|18.436508974721843|23.360546136588166|22.723864187196334
PRRC2B	Q9P2I0	CPSF2	2	13	0.8671	0.791118|0.943004	0.0457	20.65147842223426|21.191068388875912	20.9213	22.090518459259663|21.18729678638855|17.80410061916232|18.436508974721843|23.360546136588166|22.723864187196334
PRRC2C	Q9P2I0	CPSF2	4	13	0.6012	0.792916|0.677653|0.534977|0.399318	0.1158	21.32660445807971|21.438841512018378|20.454011652264494|20.29022745535479	20.8774	22.090518459259663|21.18729678638855|17.80410061916232|18.436508974721843|23.360546136588166|22.723864187196334
PRRC2C_BAT2del	Q9P2I0	CPSF2	2	13	0.9532	0.956207|0.950212	0.0242	22.196984798836223|21.914831247729506	22.0559	22.090518459259663|21.18729678638855|17.80410061916232|18.436508974721843|23.360546136588166|22.723864187196334
PRRC2C_CCdel	Q9P2I0	CPSF2	2	13	0.8135	0.947475|0.679549	0.0546	21.744316075489035|21.908928376695577	21.8266	22.090518459259663|21.18729678638855|17.80410061916232|18.436508974721843|23.360546136588166|22.723864187196334
PRRC2C_RGisodel	Q9P2I0	CPSF2	2	13	0.611	0.814975|0.406966	0.1129	21.766182680745814|20.56114628335926	21.1637	22.090518459259663|21.18729678638855|17.80410061916232|18.436508974721843|23.360546136588166|22.723864187196334
PRRC2A	Q9P2J5	LARS1	2	39	0.8963	0.893447|0.899151	0.0416	24.574540566479964|24.558163654159365	24.5664	26.71845236308485|26.234315160936195|24.184241726221817|25.479232403301022|26.94637857482835|26.195726130317688
PRRC2B	Q9P2J5	LARS1	2	39	0.9231	0.933021|0.913183	0.0372	25.168517117628387|24.85547577781312	25.012	26.71845236308485|26.234315160936195|24.184241726221817|25.479232403301022|26.94637857482835|26.195726130317688
PRRC2C	Q9P2J5	LARS1	4	39	0.9217	0.952247|0.934588|0.911887|0.888251	0.0376	26.292323356369714|25.33472007555502|24.744691356394117|24.706724662688522	25.2696	26.71845236308485|26.234315160936195|24.184241726221817|25.479232403301022|26.94637857482835|26.195726130317688
PRRC2C_BAT2del	Q9P2J5	LARS1	2	39	0.9481	0.950291|0.945826	0.028	26.146292994655102|25.782041737883375	25.9642	26.71845236308485|26.234315160936195|24.184241726221817|25.479232403301022|26.94637857482835|26.195726130317688
PRRC2C_CCdel	Q9P2J5	LARS1	2	39	0.9469	0.956504|0.937218	0.0287	26.451519360083545|25.28642461152079	25.869	26.71845236308485|26.234315160936195|24.184241726221817|25.479232403301022|26.94637857482835|26.195726130317688
PRRC2C_RGisodel	Q9P2J5	LARS1	2	39	0.9497	0.957894|0.941498	0.0268	26.446860427550636|25.445779567027287	25.9463	26.71845236308485|26.234315160936195|24.184241726221817|25.479232403301022|26.94637857482835|26.195726130317688
PRRC2B	Q9P2K3	RCOR3	2	1	0.9208	0.878187|0.96338	0.0377	16.472044856850697|17.298655277790203	16.8854	17.5017190228692|0.0|0.0|0.0|18.32597725451262|0.0
PRRC2C	Q9P2K3	RCOR3	4	1	0.2431	0|0.972495|0|0	0.2651	0.0|17.502522818134047|0.0|0.0	4.37563	17.5017190228692|0.0|0.0|0.0|18.32597725451262|0.0
PRRC2C_BAT2del	Q9P2K3	RCOR3	2	1	0.4866	0|0.973116	0.1494	0.0|18.036359678483546	9.01818	17.5017190228692|0.0|0.0|0.0|18.32597725451262|0.0
PRRC2C_RGisodel	Q9P2K3	RCOR3	2	1	0.9684	0.970297|0.96658	0.013	17.968829312115275|17.484880379892516	17.7269	17.5017190228692|0.0|0.0|0.0|18.32597725451262|0.0
PRRC2A	Q9P2K5	MYEF2	2	12	0.9579	0.957182|0.958611	0.0204	22.421936924139917|22.360314742950983	22.3911	22.648978354907143|21.890417889143155|18.665388041960654|20.56463758601027|22.842967470694575|22.651063550278604
PRRC2B	Q9P2K5	MYEF2	2	12	0.9642	0.963245|0.965123	0.0156	22.71866822642062|22.476875272505133	22.5978	22.648978354907143|21.890417889143155|18.665388041960654|20.56463758601027|22.842967470694575|22.651063550278604
PRRC2C	Q9P2K5	MYEF2	4	12	0.9416	0.958301|0.955295|0.938804|0.914067	0.0315	22.772276930533604|22.35349284798459|21.94979178483532|21.71862848887963	22.1985	22.648978354907143|21.890417889143155|18.665388041960654|20.56463758601027|22.842967470694575|22.651063550278604
PRRC2C_BAT2del	Q9P2K5	MYEF2	2	12	0.9692	0.970891|0.967506	0.0126	23.12145125539868|22.855657872900245	22.9886	22.648978354907143|21.890417889143155|18.665388041960654|20.56463758601027|22.842967470694575|22.651063550278604
PRRC2C_CCdel	Q9P2K5	MYEF2	2	12	0.9605	0.959627|0.961344	0.0182	22.828996952629353|22.53506766762262	22.682	22.648978354907143|21.890417889143155|18.665388041960654|20.56463758601027|22.842967470694575|22.651063550278604
PRRC2C_RGisodel	Q9P2K5	MYEF2	2	12	0.9686	0.966685|0.970513	0.0128	22.98441738611958|23.054300671632625	23.0194	22.648978354907143|21.890417889143155|18.665388041960654|20.56463758601027|22.842967470694575|22.651063550278604
PRRC2A	Q9P2K8	EIF2AK4	2	12	0.396	0.477249|0.314738	0.2035	23.34553682383764|22.978275470850832	23.1619	27.949578475445506|0.0|0.0|0.0|27.322762506327724|21.029616453106797
PRRC2B	Q9P2K8	EIF2AK4	2	12	0.0792	0|0.158472	0.3475	0.0|20.550622147948516	10.2753	27.949578475445506|0.0|0.0|0.0|27.322762506327724|21.029616453106797
PRRC2C	Q9P2K8	EIF2AK4	4	12	0.4427	0.978998|0.477273|0.314342|0	0.1915	21.718771316502533|19.30945275199242|21.28269578618251|0.0	15.5777	27.949578475445506|0.0|0.0|0.0|27.322762506327724|21.029616453106797
PRRC2C_BAT2del	Q9P2K8	EIF2AK4	2	12	0.8101	0.812994|0.807157	0.0555	19.271235332331734|21.387467842560067	20.3294	27.949578475445506|0.0|0.0|0.0|27.322762506327724|21.029616453106797
PRRC2C_CCdel	Q9P2K8	EIF2AK4	2	12	0.4064	0.812809|0	0.2007	21.620658906613485|0.0	10.8103	27.949578475445506|0.0|0.0|0.0|27.322762506327724|21.029616453106797
PRRC2C_RGisodel	Q9P2K8	EIF2AK4	2	12	0.4064	0.322645|0.490096	0.2007	21.14058916675789|21.271229968837964	21.2059	27.949578475445506|0.0|0.0|0.0|27.322762506327724|21.029616453106797
PRRC2A	Q9P2M7	CGN	2	10	0.0945	0.189055|0	0.3425	17.80882560094468|0.0	8.90441	0.0|16.363307574445706|21.56659407582355|0.0|19.73733633782062|21.75939687728707
PRRC2B	Q9P2M7	CGN	2	10	0.0955	0.191018|0	0.342	17.061579054847194|0.0	8.53079	0.0|16.363307574445706|21.56659407582355|0.0|19.73733633782062|21.75939687728707
PRRC2C	Q9P2M7	CGN	4	10	0.0959	0|0.383621|0|0	0.3418	0.0|18.84730730092387|0.0|0.0	4.71183	0.0|16.363307574445706|21.56659407582355|0.0|19.73733633782062|21.75939687728707
PRRC2C_BAT2del	Q9P2M7	CGN	2	10	0.0934	0.186744|0	0.3428	16.993362199295852|0.0	8.49668	0.0|16.363307574445706|21.56659407582355|0.0|19.73733633782062|21.75939687728707
PRRC2C_CCdel	Q9P2M7	CGN	2	10	0.0944	0|0.188883	0.3425	0.0|17.264133620333652	8.63207	0.0|16.363307574445706|21.56659407582355|0.0|19.73733633782062|21.75939687728707
PRRC2C_RGisodel	Q9P2M7	CGN	2	10	0.1939	0.387861|0	0.2931	18.300904721934245|0.0	9.15045	0.0|16.363307574445706|21.56659407582355|0.0|19.73733633782062|21.75939687728707
PRRC2A	Q9P2N5	RBM27	2	18	0.6265	0.583083|0.669954	0.1067	20.341195866963385|20.46435357062925	20.4028	21.572378192290934|21.5470913459898|19.355455650116397|0.0|22.012478019189437|22.8200616022296
PRRC2B	Q9P2N5	RBM27	2	18	0.6916	0.653718|0.729573	0.0857	20.70340917876611|21.084733040478696	20.8941	21.572378192290934|21.5470913459898|19.355455650116397|0.0|22.012478019189437|22.8200616022296
PRRC2C	Q9P2N5	RBM27	4	18	0.8059	0.953477|0.963731|0.772404|0.534139	0.0564	21.782983852112007|22.18972473005927|20.646970331308964|19.773950053806452	21.0984	21.572378192290934|21.5470913459898|19.355455650116397|0.0|22.012478019189437|22.8200616022296
PRRC2C_BAT2del	Q9P2N5	RBM27	2	18	0.9434	0.919421|0.967426	0.0307	21.938550160091488|22.327749471138528	22.1331	21.572378192290934|21.5470913459898|19.355455650116397|0.0|22.012478019189437|22.8200616022296
PRRC2C_CCdel	Q9P2N5	RBM27	2	18	0.9579	0.957697|0.958191	0.0204	22.16240294063942|22.221735104816737	22.1921	21.572378192290934|21.5470913459898|19.355455650116397|0.0|22.012478019189437|22.8200616022296
PRRC2C_RGisodel	Q9P2N5	RBM27	2	18	0.9589	0.958194|0.959561	0.0195	22.05988003213372|21.98081453045875	22.0203	21.572378192290934|21.5470913459898|19.355455650116397|0.0|22.012478019189437|22.8200616022296
PRRC2B	Q9P2N6	KANSL3	2	3	0.1038	0.2075|0	0.3399	15.345705577558354|0.0	7.67285	16.99099863799025|0.0|0.0|0.0|19.840031169576058|17.263229070213644
PRRC2C	Q9P2N6	KANSL3	4	3	0.0771	0|0.308445|0|0	0.3496	0.0|15.127176186163696|0.0|0.0	3.78179	16.99099863799025|0.0|0.0|0.0|19.840031169576058|17.263229070213644
PRRC2C_BAT2del	Q9P2N6	KANSL3	2	3	0.259	0.312707|0.205378	0.258	16.283843894773558|15.032990934812597	15.6584	16.99099863799025|0.0|0.0|0.0|19.840031169576058|17.263229070213644
PRRC2C_CCdel	Q9P2N6	KANSL3	2	3	0.255	0.303607|0.20636	0.2587	14.88987859919444|15.006601717094629	14.9482	16.99099863799025|0.0|0.0|0.0|19.840031169576058|17.263229070213644
PRRC2C_RGisodel	Q9P2N6	KANSL3	2	3	0.2572	0.208854|0.305594	0.2585	15.758764307175255|15.467156103540711	15.613	16.99099863799025|0.0|0.0|0.0|19.840031169576058|17.263229070213644
PRRC2B	Q9P2N7	KLHL13	2	1	0.892	0.907501|0.876565	0.0421	16.029037906545575|14.899606739770753	15.4643	16.619403942925604|0.0|0.0|0.0|18.671474409325278|18.015048123063696
PRRC2C	Q9P2N7	KLHL13	4	1	0.2272	0|0.908729|0|0	0.2847	0.0|17.072700437786906|0.0|0.0	4.26818	16.619403942925604|0.0|0.0|0.0|18.671474409325278|18.015048123063696
PRRC2C_BAT2del	Q9P2N7	KLHL13	2	1	0.9368	0.932579|0.940967	0.0334	17.00013070088704|17.116756915093514	17.0584	16.619403942925604|0.0|0.0|0.0|18.671474409325278|18.015048123063696
PRRC2C_CCdel	Q9P2N7	KLHL13	2	1	0.9306	0.917768|0.943389	0.0354	15.948057904367413|17.16099512179729	16.5545	16.619403942925604|0.0|0.0|0.0|18.671474409325278|18.015048123063696
PRRC2C_RGisodel	Q9P2N7	KLHL13	2	1	0.9177	0.91189|0.923585	0.0383	16.51179228942844|16.196591667597108	16.3542	16.619403942925604|0.0|0.0|0.0|18.671474409325278|18.015048123063696
PRRC2B	Q9P2P1	NYNRIN	2	3	0.4741	0.644652|0.303474	0.167	17.862244463738143|16.428930532032258	17.1456	0.0|0.0|0.0|0.0|19.46031822797802|0.0
PRRC2B	Q9P2Q2	FRMD4A	2	1	1	1|1	0	15.761415097110461|14.729523715953654	15.2455	0.0|0.0|0.0|0.0|0.0|0.0
PRRC2A	Q9P2R3	ANKFY1	2	20	0.6944	0.751733|0.637042	0.0851	22.012659037413094|21.63600989674526	21.8243	23.942481744991788|20.184277852023804|20.024828622703097|0.0|24.545792118643153|23.306873996217
PRRC2B	Q9P2R3	ANKFY1	2	20	0.7668	0.914428|0.619243	0.067	22.490521909937122|21.623498580799836	22.057	23.942481744991788|20.184277852023804|20.024828622703097|0.0|24.545792118643153|23.306873996217
PRRC2C	Q9P2R3	ANKFY1	4	20	0.8878	0.978339|0.961798|0.955417|0.655486	0.0428	23.924612733313914|23.3434687659397|22.904226545923535|21.73900052657757	22.9778	23.942481744991788|20.184277852023804|20.024828622703097|0.0|24.545792118643153|23.306873996217
PRRC2C_BAT2del	Q9P2R3	ANKFY1	2	20	0.9699	0.977763|0.962011	0.0121	23.75602823497614|23.18303997226552	23.4695	23.942481744991788|20.184277852023804|20.024828622703097|0.0|24.545792118643153|23.306873996217
PRRC2C_CCdel	Q9P2R3	ANKFY1	2	20	0.9751	0.979337|0.970867	0.0093	23.953783261452955|23.37578427114058	23.6648	23.942481744991788|20.184277852023804|20.024828622703097|0.0|24.545792118643153|23.306873996217
PRRC2C_RGisodel	Q9P2R3	ANKFY1	2	20	0.9673	0.976425|0.95825	0.0136	23.53213784706835|22.994088916478958	23.2631	23.942481744991788|20.184277852023804|20.024828622703097|0.0|24.545792118643153|23.306873996217
PRRC2B	Q9P2R7	SUCLA2	2	7	0.0834	0.166885|0	0.3448	17.016748318141953|0.0	8.50837	21.07189724446392|18.834372653662964|0.0|0.0|22.187305567239434|21.76516248745987
PRRC2C	Q9P2R7	SUCLA2	4	7	0.0496	0|0|0|0.198435	0.3552	0.0|0.0|0.0|17.02551674136593	4.25638	21.07189724446392|18.834372653662964|0.0|0.0|22.187305567239434|21.76516248745987
PRRC2C_BAT2del	Q9P2R7	SUCLA2	2	7	0.3459	0.232778|0.458966	0.2178	17.892122934532534|18.261108445546988	18.0766	21.07189724446392|18.834372653662964|0.0|0.0|22.187305567239434|21.76516248745987
PRRC2C_CCdel	Q9P2R7	SUCLA2	2	7	0.3411	0.462861|0.21941	0.2189	18.408301161944003|17.08740916339845	17.7479	21.07189724446392|18.834372653662964|0.0|0.0|22.187305567239434|21.76516248745987
PRRC2C_RGisodel	Q9P2R7	SUCLA2	2	7	0.09	0|0.180017	0.3439	0.0|16.85777173573549	8.42889	21.07189724446392|18.834372653662964|0.0|0.0|22.187305567239434|21.76516248745987
PRRC2A	Q9P2S5	WRAP73	2	6	0.9295	0.907529|0.951403	0.0357	18.976192529246273|19.245807717660387	19.111	20.285395303880062|21.41242551988934|14.228829403732686|0.0|21.488093339910783|20.35495278210489
PRRC2B	Q9P2S5	WRAP73	2	6	0.7895	0.949151|0.629869	0.0613	20.013736654675366|19.04666338389418	19.5302	20.285395303880062|21.41242551988934|14.228829403732686|0.0|21.488093339910783|20.35495278210489
PRRC2C	Q9P2S5	WRAP73	4	6	0.3932	0.624075|0.948896|0|0	0.2046	19.684777066195874|20.726521632524467|0.0|0.0	10.1028	20.285395303880062|21.41242551988934|14.228829403732686|0.0|21.488093339910783|20.35495278210489
PRRC2C_BAT2del	Q9P2S5	WRAP73	2	6	0.943	0.922108|0.963872	0.0308	20.055871685239072|20.8526875724368	20.4543	20.285395303880062|21.41242551988934|14.228829403732686|0.0|21.488093339910783|20.35495278210489
PRRC2C_CCdel	Q9P2S5	WRAP73	2	6	0.7928	0.627674|0.957991	0.06	20.031617623176828|20.778912879793054	20.4053	20.285395303880062|21.41242551988934|14.228829403732686|0.0|21.488093339910783|20.35495278210489
PRRC2C_RGisodel	Q9P2S5	WRAP73	2	6	0.9467	0.935765|0.957653	0.0288	20.158671693283154|20.447647891547394	20.3032	20.285395303880062|21.41242551988934|14.228829403732686|0.0|21.488093339910783|20.35495278210489
PRRC2C	Q9P2T1	GMPR2	4	5	0.2346	0.626135|0.312242|0|0	0.2779	18.81640243215157|17.167804105078915|0.0|0.0	8.99605	18.9429364300738|18.411328692197145|0.0|0.0|21.445562641935528|20.758975025483654
PRRC2C_BAT2del	Q9P2T1	GMPR2	2	5	0.4667	0.308424|0.625028	0.1789	17.439138189083014|18.936462012258808	18.1878	18.9429364300738|18.411328692197145|0.0|0.0|21.445562641935528|20.758975025483654
PRRC2C_CCdel	Q9P2T1	GMPR2	2	5	0.4155	0.521108|0.309801	0.1985	19.117520438263917|16.88065728313946	17.9991	18.9429364300738|18.411328692197145|0.0|0.0|21.445562641935528|20.758975025483654
PRRC2C_RGisodel	Q9P2T1	GMPR2	2	5	0.3159	0.316428|0.315412	0.2345	18.369532489748654|18.317945445114333	18.3437	18.9429364300738|18.411328692197145|0.0|0.0|21.445562641935528|20.758975025483654
PRRC2C	Q9P2W1	PSMC3IP	4	3	0.2377	0.639848|0.311097|0|0	0.2723	16.864921985122102|15.893403525484855|0.0|0.0	8.18958	0.0|17.081224238315812|0.0|0.0|17.32110689751126|17.588279762623923
PRRC2C_BAT2del	Q9P2W1	PSMC3IP	2	3	0.325	0|0.650071	0.2255	0.0|17.779903482945528	8.88995	0.0|17.081224238315812|0.0|0.0|17.32110689751126|17.588279762623923
PRRC2C_CCdel	Q9P2W1	PSMC3IP	2	3	0.1667	0.333333|0	0.2984	15.641111176194865|0.0	7.82056	0.0|17.081224238315812|0.0|0.0|17.32110689751126|17.588279762623923
PRRC2C_RGisodel	Q9P2W1	PSMC3IP	2	3	0.3228	0.333333|0.312366	0.2272	15.02108337119552|16.528555896823757	15.7748	0.0|17.081224238315812|0.0|0.0|17.32110689751126|17.588279762623923
PRRC2A	Q9P2W9	STX18	2	6	0.2683	0.536539|0	0.256	19.16698961892453|0.0	9.58349	23.502673771747784|18.798160909728686|0.0|0.0|23.07271780969193|20.07687509201602
PRRC2B	Q9P2W9	STX18	2	6	0.2043	0|0.408681	0.2907	0.0|17.14067014466428	8.57034	23.502673771747784|18.798160909728686|0.0|0.0|23.07271780969193|20.07687509201602
PRRC2C	Q9P2W9	STX18	4	6	0.3604	0.728989|0.712666|0|0	0.2131	19.577054473294236|19.85467304002291|0.0|0.0	9.85793	23.502673771747784|18.798160909728686|0.0|0.0|23.07271780969193|20.07687509201602
PRRC2C_BAT2del	Q9P2W9	STX18	2	6	0.7362	0.727591|0.744838	0.0735	19.571904802821233|19.770604534242132	19.6713	23.502673771747784|18.798160909728686|0.0|0.0|23.07271780969193|20.07687509201602
PRRC2C_CCdel	Q9P2W9	STX18	2	6	0.512	0.932027|0.0920499	0.1376	19.898579463408975|16.713834337956442	18.3062	23.502673771747784|18.798160909728686|0.0|0.0|23.07271780969193|20.07687509201602
PRRC2C_RGisodel	Q9P2W9	STX18	2	6	0.6854	0.685229|0.68557	0.087	19.15935515291696|19.640317947662133	19.3998	23.502673771747784|18.798160909728686|0.0|0.0|23.07271780969193|20.07687509201602
PRRC2A	Q9P2X0	DPM3	2	1	0.4675	0.934907|0	0.1781	17.21985279114989|0.0	8.60993	20.689421933867724|19.084971783411067|17.078900170083227|0.0|19.84657417715163|19.319265171253054
PRRC2B	Q9P2X0	DPM3	2	1	0.9344	0.930556|0.938307	0.0343	17.93707818281992|17.522582492624082	17.7298	20.689421933867724|19.084971783411067|17.078900170083227|0.0|19.84657417715163|19.319265171253054
PRRC2C	Q9P2X0	DPM3	4	1	0.6912	0.95289|0.953398|0.858414|0	0.0858	18.862087332372276|18.61821202109977|16.946856091738738|0.0	13.6068	20.689421933867724|19.084971783411067|17.078900170083227|0.0|19.84657417715163|19.319265171253054
PRRC2C_BAT2del	Q9P2X0	DPM3	2	1	0.9531	0.951823|0.954468	0.0243	18.45026333000423|18.7900320672254	18.6201	20.689421933867724|19.084971783411067|17.078900170083227|0.0|19.84657417715163|19.319265171253054
PRRC2C_CCdel	Q9P2X0	DPM3	2	1	0.9531	0.953658|0.952481	0.0243	19.02297337866701|18.893743328281687	18.9584	20.689421933867724|19.084971783411067|17.078900170083227|0.0|19.84657417715163|19.319265171253054
PRRC2C_RGisodel	Q9P2X0	DPM3	2	1	0.9539	0.953372|0.954503	0.0236	18.420312840726602|18.79938846411764	18.6099	20.689421933867724|19.084971783411067|17.078900170083227|0.0|19.84657417715163|19.319265171253054
PRRC2C	Q9P2Y5	UVRAG	4	1	0.2414	0.965731|0|0|0	0.2664	21.060800436530965|0.0|0.0|0.0	5.2652	19.6084353381355|21.32394242779944|0.0|0.0|22.301541193240368|20.049922489329763
PRRC2C_BAT2del	Q9P2Y5	UVRAG	2	1	0.9628	0.965908|0.959693	0.0165	20.86373988244593|20.870391512277052	20.8671	19.6084353381355|21.32394242779944|0.0|0.0|22.301541193240368|20.049922489329763
PRRC2C_CCdel	Q9P2Y5	UVRAG	2	1	0.9584	0.958162|0.958692	0.0199	20.95424573485654|20.1600353456515	20.5571	19.6084353381355|21.32394242779944|0.0|0.0|22.301541193240368|20.049922489329763
PRRC2C_RGisodel	Q9P2Y5	UVRAG	2	1	0.9656	0.974706|0.956451	0.0146	21.558166566872934|20.20622592706576	20.8822	19.6084353381355|21.32394242779944|0.0|0.0|22.301541193240368|20.049922489329763
PRRC2A	Q9UBB4	ATXN10	2	12	0.91	0.93797|0.881963	0.0397	22.67015182975971|21.73700584097586	22.2036	24.069842752039868|24.173665780391698|20.787616546145042|21.672074354438404|24.715248544009096|24.063944945277484
PRRC2B	Q9UBB4	ATXN10	2	12	0.9206	0.92872|0.912396	0.0378	22.993104433769858|22.7192784850431	22.8562	24.069842752039868|24.173665780391698|20.787616546145042|21.672074354438404|24.715248544009096|24.063944945277484
PRRC2C	Q9UBB4	ATXN10	4	12	0.7037	0.943348|0.949096|0.415217|0.50716	0.0825	23.542018966283592|23.45353983386999|19.92607069316692|20.713238829708313	21.9087	24.069842752039868|24.173665780391698|20.787616546145042|21.672074354438404|24.715248544009096|24.063944945277484
PRRC2C_BAT2del	Q9UBB4	ATXN10	2	12	0.946	0.942246|0.949849	0.0292	22.966365172552987|23.392338634692567	23.1794	24.069842752039868|24.173665780391698|20.787616546145042|21.672074354438404|24.715248544009096|24.063944945277484
PRRC2C_CCdel	Q9UBB4	ATXN10	2	12	0.9446	0.947135|0.942049	0.03	23.864953015117276|23.326754301605508	23.5959	24.069842752039868|24.173665780391698|20.787616546145042|21.672074354438404|24.715248544009096|24.063944945277484
PRRC2C_RGisodel	Q9UBB4	ATXN10	2	12	0.9495	0.950478|0.948616	0.0269	23.59784174477779|23.260016839571954	23.4289	24.069842752039868|24.173665780391698|20.787616546145042|21.672074354438404|24.715248544009096|24.063944945277484
PRRC2B	Q9UBB5	MBD2	2	5	0.3333	0.333333|0.333333	0.2207	18.370270829731318|17.751652692034718	18.061	0.0|0.0|0.0|0.0|0.0|19.22635699394173
PRRC2C	Q9UBB5	MBD2	4	5	0.6549	0.666667|0.974957|0.977786|0	0.0934	18.08396067792985|19.025128239110646|18.48026094875029|0.0	13.8973	0.0|0.0|0.0|0.0|0.0|19.22635699394173
PRRC2C_BAT2del	Q9UBB5	MBD2	2	5	1	1|1	0	20.286648274515684|19.917499027852266	20.1021	0.0|0.0|0.0|0.0|0.0|19.22635699394173
PRRC2C_CCdel	Q9UBB5	MBD2	2	5	1	1|1	0	18.770746014910458|20.0431516872028	19.4069	0.0|0.0|0.0|0.0|0.0|19.22635699394173
PRRC2C_RGisodel	Q9UBB5	MBD2	2	5	0.9869	1|0.973856	0.0041	19.54296158518232|18.87724412282528	19.2101	0.0|0.0|0.0|0.0|0.0|19.22635699394173
PRRC2A	Q9UBB6	NCDN	2	7	0.7637	0.82089|0.706473	0.0676	19.474869633691|18.796399011397344	19.1356	21.018222940681767|21.33614762590627|0.0|0.0|21.92674621230956|20.773424727512737
PRRC2B	Q9UBB6	NCDN	2	7	0.9417	0.937438|0.945964	0.0315	19.151799594515307|19.900088679722412	19.5259	21.018222940681767|21.33614762590627|0.0|0.0|21.92674621230956|20.773424727512737
PRRC2C	Q9UBB6	NCDN	4	7	0.9468	0.946197|0.953206|0.939385|0.948458	0.0288	20.454365557861667|20.73371815511452|19.550382752076906|19.76457545471488	20.1258	21.018222940681767|21.33614762590627|0.0|0.0|21.92674621230956|20.773424727512737
PRRC2C_BAT2del	Q9UBB6	NCDN	2	7	0.9574	0.957114|0.957752	0.0208	20.85667646387735|21.191589369524415	21.0241	21.018222940681767|21.33614762590627|0.0|0.0|21.92674621230956|20.773424727512737
PRRC2C_CCdel	Q9UBB6	NCDN	2	7	0.9517	0.94843|0.955048	0.0254	20.495070254239696|20.99532807026768	20.7452	21.018222940681767|21.33614762590627|0.0|0.0|21.92674621230956|20.773424727512737
PRRC2C_RGisodel	Q9UBB6	NCDN	2	7	0.9536	0.957422|0.949802	0.0239	21.051389061711323|20.584702575552402	20.818	21.018222940681767|21.33614762590627|0.0|0.0|21.92674621230956|20.773424727512737
PRRC2A	Q9UBB9	TFIP11	2	22	0.9298	0.926417|0.933088	0.0356	22.323569524645233|22.398683810095324	22.3611	23.177140723153|21.685589118753576|20.90594487518233|20.301145809348586|23.37288976924153|23.790871610338037
PRRC2B	Q9UBB9	TFIP11	2	22	0.9148	0.912261|0.917435	0.0389	21.79855208053689|21.836783819964626	21.8177	23.177140723153|21.685589118753576|20.90594487518233|20.301145809348586|23.37288976924153|23.790871610338037
PRRC2C	Q9UBB9	TFIP11	4	22	0.9492	0.961925|0.970153|0.950911|0.91386	0.0272	23.450719703740422|23.666455476724504|22.667597620806497|22.148859986439362	22.9834	23.177140723153|21.685589118753576|20.90594487518233|20.301145809348586|23.37288976924153|23.790871610338037
PRRC2C_BAT2del	Q9UBB9	TFIP11	2	22	0.97	0.97446|0.965564	0.0121	23.640254280799947|23.48470753983897	23.5625	23.177140723153|21.685589118753576|20.90594487518233|20.301145809348586|23.37288976924153|23.790871610338037
PRRC2C_CCdel	Q9UBB9	TFIP11	2	22	0.9656	0.963529|0.96776	0.0146	23.2623168271062|23.26276358566662	23.2625	23.177140723153|21.685589118753576|20.90594487518233|20.301145809348586|23.37288976924153|23.790871610338037
PRRC2C_RGisodel	Q9UBB9	TFIP11	2	22	0.9609	0.97209|0.949676	0.0179	23.638413955538418|22.785191231612348	23.2118	23.177140723153|21.685589118753576|20.90594487518233|20.301145809348586|23.37288976924153|23.790871610338037
PRRC2A	Q9UBC2	EPS15L1	2	27	0.1692	0.305196|0.0332693	0.298	19.288913006192644|16.912895616200025	18.1009	21.74043017953566|21.940054703740795|20.568321824538476|18.377515525372626|23.553456682973287|24.193699679655786
PRRC2B	Q9UBC2	EPS15L1	2	27	0.0891	0.178219|0	0.344	18.280413616950806|0.0	9.14021	21.74043017953566|21.940054703740795|20.568321824538476|18.377515525372626|23.553456682973287|24.193699679655786
PRRC2C	Q9UBC2	EPS15L1	4	27	0.496	0.812434|0.743199|0.234284|0.194258	0.1444	22.10721727978192|22.14371923027395|19.486228109801598|20.000804880078352	20.9345	21.74043017953566|21.940054703740795|20.568321824538476|18.377515525372626|23.553456682973287|24.193699679655786
PRRC2C_BAT2del	Q9UBC2	EPS15L1	2	27	0.8327	0.857551|0.807794	0.0509	21.95089968523981|21.41330425634111	21.6821	21.74043017953566|21.940054703740795|20.568321824538476|18.377515525372626|23.553456682973287|24.193699679655786
PRRC2C_CCdel	Q9UBC2	EPS15L1	2	27	0.8066	0.790258|0.823012	0.0563	22.250410540231567|21.915944775221572	22.0832	21.74043017953566|21.940054703740795|20.568321824538476|18.377515525372626|23.553456682973287|24.193699679655786
PRRC2C_RGisodel	Q9UBC2	EPS15L1	2	27	0.7258	0.786293|0.665255	0.0757	21.953535903526355|21.392122109531055	21.6728	21.74043017953566|21.940054703740795|20.568321824538476|18.377515525372626|23.553456682973287|24.193699679655786
PRRC2B	Q9UBC3	DNMT3B	2	2	1	1|1	0	17.109023997232534|18.056810304871146	17.5829	0.0|0.0|0.0|0.0|0.0|0.0
PRRC2A	Q9UBD5	ORC3	2	11	0.0502	0.100381|0	0.355	16.867692335491483|0.0	8.43385	19.98937451234516|19.80102985077989|0.0|0.0|20.810116128396924|21.168141249912374
PRRC2B	Q9UBD5	ORC3	2	11	0.2615	0.270317|0.252637	0.2576	16.927894319827608|18.268946146041	17.5984	19.98937451234516|19.80102985077989|0.0|0.0|20.810116128396924|21.168141249912374
PRRC2C	Q9UBD5	ORC3	4	11	0.5387	0.971531|0.948687|0.0950826|0.139481	0.132	21.20831948487787|20.644358059950978|16.32971917729733|14.873420300660042	18.264	19.98937451234516|19.80102985077989|0.0|0.0|20.810116128396924|21.168141249912374
PRRC2C_BAT2del	Q9UBD5	ORC3	2	11	0.9687	0.975404|0.961993	0.0128	21.379608254054993|20.8614449992928	21.1205	19.98937451234516|19.80102985077989|0.0|0.0|20.810116128396924|21.168141249912374
PRRC2C_CCdel	Q9UBD5	ORC3	2	11	0.9654	0.972516|0.958233	0.0148	21.31869541871489|20.54902020393373	20.9339	19.98937451234516|19.80102985077989|0.0|0.0|20.810116128396924|21.168141249912374
PRRC2C_RGisodel	Q9UBD5	ORC3	2	11	0.9261	0.966612|0.885599	0.0365	20.94621340931257|20.364399228222688	20.6553	19.98937451234516|19.80102985077989|0.0|0.0|20.810116128396924|21.168141249912374
PRRC2C	Q9UBE0	SAE1	4	10	0.4513	0.773281|0.887545|0.144553|0	0.1887	20.11536158435049|20.51526112168854|18.939632958724914|0.0	14.8926	21.086208309152237|20.298636495487607|0.0|16.459669663371002|23.245618929316706|23.280369882616345
PRRC2C_BAT2del	Q9UBE0	SAE1	2	10	0.9201	0.899712|0.940579	0.0379	20.52048550115963|20.115139903604707	20.3178	21.086208309152237|20.298636495487607|0.0|16.459669663371002|23.245618929316706|23.280369882616345
PRRC2C_CCdel	Q9UBE0	SAE1	2	10	0.9067	0.968651|0.844811	0.0401	21.02791780550282|20.113594873137743	20.5708	21.086208309152237|20.298636495487607|0.0|16.459669663371002|23.245618929316706|23.280369882616345
PRRC2C_RGisodel	Q9UBE0	SAE1	2	10	0.626	0.687311|0.564634	0.1071	19.836901675618407|19.30404896029496	19.5705	21.086208309152237|20.298636495487607|0.0|16.459669663371002|23.245618929316706|23.280369882616345
PRRC2A	Q9UBF2	COPG2	2	19	0.5368	0.53875|0.534849	0.1326	21.421559846013942|20.103876032538327	20.7627	24.31888748662404|22.530469239894426|19.243101802487114|17.80827954632601|25.035196291136202|23.51375747641114
PRRC2B	Q9UBF2	COPG2	2	19	0.5283	0.584181|0.472427	0.1343	20.78287350696032|20.40814887327835	20.5955	24.31888748662404|22.530469239894426|19.243101802487114|17.80827954632601|25.035196291136202|23.51375747641114
PRRC2C	Q9UBF2	COPG2	4	19	0.7538	0.948139|0.942265|0.606409|0.518245	0.0694	22.983227690679595|22.793946312890363|21.19659952894931|20.617332187312016	21.8978	24.31888748662404|22.530469239894426|19.243101802487114|17.80827954632601|25.035196291136202|23.51375747641114
PRRC2C_BAT2del	Q9UBF2	COPG2	2	19	0.9189	0.948376|0.889332	0.0381	23.07795570406088|22.29307493586183	22.6855	24.31888748662404|22.530469239894426|19.243101802487114|17.80827954632601|25.035196291136202|23.51375747641114
PRRC2C_CCdel	Q9UBF2	COPG2	2	19	0.9455	0.951203|0.939745	0.0295	23.244388493799484|22.60969641200394	22.927	24.31888748662404|22.530469239894426|19.243101802487114|17.80827954632601|25.035196291136202|23.51375747641114
PRRC2C_RGisodel	Q9UBF2	COPG2	2	19	0.9142	0.932599|0.895875	0.039	22.988599527323636|21.93125643873602	22.4599	24.31888748662404|22.530469239894426|19.243101802487114|17.80827954632601|25.035196291136202|23.51375747641114
PRRC2C	Q9UBF8	PI4KB	4	9	0.1352	0.343159|0.197814|0|0	0.3272	16.913355119414614|19.89154457049133|0.0|0.0	9.20122	19.635669253888704|16.41949548646622|0.0|0.0|21.23901508720689|19.659055992571822
PRRC2C_BAT2del	Q9UBF8	PI4KB	2	9	0.3202	0.494196|0.146238	0.229	18.32048143640623|13.039642695824886	15.6801	19.635669253888704|16.41949548646622|0.0|0.0|21.23901508720689|19.659055992571822
PRRC2C_CCdel	Q9UBF8	PI4KB	2	9	0.7493	0.749017|0.749602	0.0705	20.652309984828946|20.999765209849066	20.826	19.635669253888704|16.41949548646622|0.0|0.0|21.23901508720689|19.659055992571822
PRRC2C_RGisodel	Q9UBF8	PI4KB	2	9	0.2841	0.568199|0	0.2514	19.335265376210618|0.0	9.66763	19.635669253888704|16.41949548646622|0.0|0.0|21.23901508720689|19.659055992571822
PRRC2C	Q9UBI1	COMMD3	4	5	0.275	0.522464|0.57735|0|0	0.2542	17.337182767501986|17.660227872038092|0.0|0.0	8.74935	19.087776388931974|17.68991059103357|0.0|0.0|21.431216631770674|20.074367561370178
PRRC2C_BAT2del	Q9UBI1	COMMD3	2	5	0.6278	0.640574|0.614982	0.1059	18.620476914846027|18.090174527607342	18.3553	19.087776388931974|17.68991059103357|0.0|0.0|21.431216631770674|20.074367561370178
PRRC2C_CCdel	Q9UBI1	COMMD3	2	5	0.4434	0.577312|0.309428	0.1914	17.720597413695707|15.932785235359662	16.8267	19.087776388931974|17.68991059103357|0.0|0.0|21.431216631770674|20.074367561370178
PRRC2C_RGisodel	Q9UBI1	COMMD3	2	5	0.3877	0.467315|0.308134	0.2066	17.251001120415438|15.793699210131113	16.5224	19.087776388931974|17.68991059103357|0.0|0.0|21.431216631770674|20.074367561370178
PRRC2A	Q9UBI6	GNG12	2	4	0.4332	0.612454|0.253886	0.1941	23.696204667231513|18.83169428465358	21.2639	23.252150618852678|19.98527612626188|24.359658343195257|18.35566339492611|24.761751308283998|26.158507237277373
PRRC2B	Q9UBI6	GNG12	2	4	0.2621	0.240193|0.284085	0.2575	18.70482137955608|19.500650388153705	19.1027	23.252150618852678|19.98527612626188|24.359658343195257|18.35566339492611|24.761751308283998|26.158507237277373
PRRC2C	Q9UBI6	GNG12	4	4	0.661	0.604319|0.967355|0.526356|0.545956	0.0918	22.158359621022974|25.860961165198137|21.15379653227433|20.932595055241052	22.5264	23.252150618852678|19.98527612626188|24.359658343195257|18.35566339492611|24.761751308283998|26.158507237277373
PRRC2C_BAT2del	Q9UBI6	GNG12	2	4	0.6021	0.596812|0.607431	0.1155	22.411512092446777|22.986278609949373	22.6989	23.252150618852678|19.98527612626188|24.359658343195257|18.35566339492611|24.761751308283998|26.158507237277373
PRRC2C_CCdel	Q9UBI6	GNG12	2	4	0.603	0.591868|0.614155	0.1152	21.429854051663963|23.812037018028203	22.6209	23.252150618852678|19.98527612626188|24.359658343195257|18.35566339492611|24.761751308283998|26.158507237277373
PRRC2C_RGisodel	Q9UBI6	GNG12	2	4	0.6089	0.610734|0.607115	0.1134	22.896716134497677|22.891630212878557	22.8942	23.252150618852678|19.98527612626188|24.359658343195257|18.35566339492611|24.761751308283998|26.158507237277373
PRRC2C	Q9UBK8	MTRR	4	4	0.0801	0|0.320311|0|0	0.3464	0.0|16.63933874147185|0.0|0.0	4.15983	0.0|0.0|0.0|0.0|19.54162469896098|17.07231597025967
PRRC2A	Q9UBK9	UXT	2	3	0.1517	0.303321|0	0.321	16.933938742402265|0.0	8.46697	21.02558144332195|19.108418115844472|0.0|0.0|22.151554017293453|20.3197134357663
PRRC2B	Q9UBK9	UXT	2	3	0.4395	0.609964|0.269106	0.1924	18.153117240964146|16.898690252265073	17.5259	21.02558144332195|19.108418115844472|0.0|0.0|22.151554017293453|20.3197134357663
PRRC2C	Q9UBK9	UXT	4	3	0.467	0.633099|0.634682|0.600133|0	0.1786	19.25381806052792|19.256410154503843|18.042158632834347|0.0	14.1381	21.02558144332195|19.108418115844472|0.0|0.0|22.151554017293453|20.3197134357663
PRRC2C_BAT2del	Q9UBK9	UXT	2	3	0.6318	0.946974|0.316674	0.1033	19.9297252288323|18.97868122343708	19.4542	21.02558144332195|19.108418115844472|0.0|0.0|22.151554017293453|20.3197134357663
PRRC2C_CCdel	Q9UBK9	UXT	2	3	0.6347	0.635356|0.63414	0.1018	19.839771246213775|19.158414267461524	19.4991	21.02558144332195|19.108418115844472|0.0|0.0|22.151554017293453|20.3197134357663
PRRC2C_RGisodel	Q9UBK9	UXT	2	3	0.3162	0.316651|0.315819	0.2341	18.887651282460446|18.31300366739712	18.6003	21.02558144332195|19.108418115844472|0.0|0.0|22.151554017293453|20.3197134357663
PRRC2A	Q9UBL3	ASH2L	2	8	0.5752	0.439322|0.710998	0.1226	18.08205237279861|19.44832788772433	18.7652	20.283094709394543|19.132922108811364|0.0|0.0|20.943166278802202|20.421546344167457
PRRC2B	Q9UBL3	ASH2L	2	8	0.8421	0.719369|0.964741	0.0495	19.623664239350678|19.762023307786386	19.6928	20.283094709394543|19.132922108811364|0.0|0.0|20.943166278802202|20.421546344167457
PRRC2C	Q9UBL3	ASH2L	4	8	0.7113	0.96692|0.716912|0.956588|0.204875	0.08	20.57576910074017|19.638974902515546|19.566128586090517|15.468648330376517	18.8124	20.283094709394543|19.132922108811364|0.0|0.0|20.943166278802202|20.421546344167457
PRRC2C_BAT2del	Q9UBL3	ASH2L	2	8	0.9776	0.969269|0.985984	0.008	20.08744664507342|20.92387007401401	20.5057	20.283094709394543|19.132922108811364|0.0|0.0|20.943166278802202|20.421546344167457
PRRC2C_CCdel	Q9UBL3	ASH2L	2	8	0.8521	0.724738|0.979378	0.0478	20.251908962791347|20.172728290988534	20.2123	20.283094709394543|19.132922108811364|0.0|0.0|20.943166278802202|20.421546344167457
PRRC2C_RGisodel	Q9UBL3	ASH2L	2	8	0.9638	0.973524|0.954105	0.0159	20.734215367724502|19.7906041893284	20.2624	20.283094709394543|19.132922108811364|0.0|0.0|20.943166278802202|20.421546344167457
PRRC2C	Q9UBM7	DHCR7	4	4	0.3931	0.61752|0.954795|0|0	0.2046	18.030481170900977|19.719558538532873|0.0|0.0	9.43751	21.823687967308743|18.20857408566744|0.0|0.0|19.47090549672713|20.630350123071004
PRRC2C_BAT2del	Q9UBM7	DHCR7	2	4	0.7847	0.944281|0.625131	0.0628	19.20341076004902|18.951887768720077	19.0776	21.823687967308743|18.20857408566744|0.0|0.0|19.47090549672713|20.630350123071004
PRRC2C_CCdel	Q9UBM7	DHCR7	2	4	0.6163	0.618102|0.61444	0.1112	19.08107292658524|18.76856332088255	18.9248	21.823687967308743|18.20857408566744|0.0|0.0|19.47090549672713|20.630350123071004
PRRC2C_RGisodel	Q9UBM7	DHCR7	2	4	0.6283	0.947931|0.308586	0.1056	19.377482039646676|17.862622879634866	18.6201	21.823687967308743|18.20857408566744|0.0|0.0|19.47090549672713|20.630350123071004
PRRC2A	Q9UBN7	HDAC6	2	11	0.1488	0.149945|0.147601	0.3229	19.637193738267644|18.271223637627717	18.9542	25.0918192797327|25.224213429948172|0.0|18.509045852115296|22.011314071430185|21.147101120859972
PRRC2B	Q9UBN7	HDAC6	2	11	0.3757	0.454607|0.296759	0.2092	20.49317140489486|19.855154679264828	20.1742	25.0918192797327|25.224213429948172|0.0|18.509045852115296|22.011314071430185|21.147101120859972
PRRC2C	Q9UBN7	HDAC6	4	11	0.6259	0.976827|0.963439|0.281725|0.281803	0.1071	25.14208296044636|23.744340909513106|19.274043491830056|19.0110343541087	21.7929	25.0918192797327|25.224213429948172|0.0|18.509045852115296|22.011314071430185|21.147101120859972
PRRC2C_BAT2del	Q9UBN7	HDAC6	2	11	0.9704	0.972019|0.968792	0.0118	24.519010406397623|24.237631444160552	24.3783	25.0918192797327|25.224213429948172|0.0|18.509045852115296|22.011314071430185|21.147101120859972
PRRC2C_CCdel	Q9UBN7	HDAC6	2	11	0.968	0.976795|0.959275	0.0131	25.115281481863256|23.614789493541434	24.365	25.0918192797327|25.224213429948172|0.0|18.509045852115296|22.011314071430185|21.147101120859972
PRRC2C_RGisodel	Q9UBN7	HDAC6	2	11	0.9574	0.972948|0.941787	0.0208	24.729722899881946|23.384814713488733	24.0573	25.0918192797327|25.224213429948172|0.0|18.509045852115296|22.011314071430185|21.147101120859972
PRRC2C_BAT2del	Q9UBP0	SPAST	2	3	0.4816	0.640897|0.32227	0.154	19.18807960377028|17.82400056258932	18.506	18.755759654203608|0.0|16.84536243462207|0.0|18.30850428504537|19.60178758274256
PRRC2C	Q9UBP6	METTL1	4	3	0.1658	0.329808|0.333333|0|0	0.3006	18.717015985744215|18.76042920515401|0.0|0.0	9.36936	0.0|17.578103963638583|0.0|0.0|16.393760742948576|0.0
PRRC2C_CCdel	Q9UBP6	METTL1	2	3	0.3262	0.328022|0.324398	0.2246	18.639371744800187|17.594875640226537	18.1171	0.0|17.578103963638583|0.0|0.0|16.393760742948576|0.0
PRRC2C_RGisodel	Q9UBP6	METTL1	2	3	0.496	0.658574|0.333333	0.1444	19.188256958245848|19.398560279899364	19.2934	0.0|17.578103963638583|0.0|0.0|16.393760742948576|0.0
PRRC2C	Q9UBP9	GULP1	4	3	0.0824	0|0.329502|0|0	0.3453	0.0|18.122003493961387|0.0|0.0	4.5305	18.69614225517076|0.0|0.0|0.0|19.122504339366454|19.859234636286388
PRRC2C_BAT2del	Q9UBP9	GULP1	2	3	0.3234	0.646876|0	0.2266	18.57986263706927|0.0	9.28993	18.69614225517076|0.0|0.0|0.0|19.122504339366454|19.859234636286388
PRRC2C_CCdel	Q9UBP9	GULP1	2	3	0.1609	0|0.321836	0.3037	0.0|16.88914834846053	8.44457	18.69614225517076|0.0|0.0|0.0|19.122504339366454|19.859234636286388
PRRC2C_RGisodel	Q9UBP9	GULP1	2	3	0.3251	0.650125|0	0.2254	18.860324701967635|0.0	9.43016	18.69614225517076|0.0|0.0|0.0|19.122504339366454|19.859234636286388
PRRC2C	Q9UBQ0	VPS29	4	5	0.3193	0.643674|0.633582|0|0	0.23	19.58024089890023|20.213808511374133|0.0|0.0	9.94851	20.384269905881332|20.72792018314909|0.0|0.0|22.20258218881308|22.303234341444124
PRRC2C_BAT2del	Q9UBQ0	VPS29	2	5	0.6247	0.633974|0.615353	0.1077	20.006854031338317|19.788539928369453	19.8977	20.384269905881332|20.72792018314909|0.0|0.0|22.20258218881308|22.303234341444124
PRRC2C_CCdel	Q9UBQ0	VPS29	2	5	0.6427	0.965753|0.319685	0.0972	21.34532554676144|19.455970591717644	20.4006	20.384269905881332|20.72792018314909|0.0|0.0|22.20258218881308|22.303234341444124
PRRC2C_RGisodel	Q9UBQ0	VPS29	2	5	0.3166	0.319524|0.313741	0.2336	19.479407852828334|19.843900183898743	19.6617	20.384269905881332|20.72792018314909|0.0|0.0|22.20258218881308|22.303234341444124
PRRC2A	Q9UBQ5	EIF3K	2	7	0.999	0.998406|0.999631	0.0002	28.00281456599148|28.567278655909046	28.285	22.96322563336206|23.458093994222313|24.392017861187266|22.254225873011343|23.675951199941974|24.279794050566665
PRRC2B	Q9UBQ5	EIF3K	2	7	1	0.999951|0.99996	0	30.02861219775291|30.040750680492284	30.0347	22.96322563336206|23.458093994222313|24.392017861187266|22.254225873011343|23.675951199941974|24.279794050566665
PRRC2C	Q9UBQ5	EIF3K	4	7	0.9964	0.995344|0.996639|0.995357|0.998326	0.0011	27.161263296365423|27.44846216686281|27.547651181179518|28.148755750071036	27.5765	22.96322563336206|23.458093994222313|24.392017861187266|22.254225873011343|23.675951199941974|24.279794050566665
PRRC2C_BAT2del	Q9UBQ5	EIF3K	2	7	0.9987	0.999591|0.997784	0.0004	28.30856135138816|27.78953876604003	28.0491	22.96322563336206|23.458093994222313|24.392017861187266|22.254225873011343|23.675951199941974|24.279794050566665
PRRC2C_CCdel	Q9UBQ5	EIF3K	2	7	0.9765	0.955027|0.998055	0.0085	25.938422344966483|27.779179614350944	26.8588	22.96322563336206|23.458093994222313|24.392017861187266|22.254225873011343|23.675951199941974|24.279794050566665
PRRC2C_RGisodel	Q9UBQ5	EIF3K	2	7	0.9982	0.99768|0.998756	0.0005	27.315025187546254|28.170123759491506	27.7426	22.96322563336206|23.458093994222313|24.392017861187266|22.254225873011343|23.675951199941974|24.279794050566665
PRRC2C_CCdel	Q9UBQ7	GRHPR	2	5	0.1605	0.320911|0	0.3046	16.4230467870542|0.0	8.21152	19.6149121981749|17.139295406504804|0.0|0.0|21.01284406283377|21.450597790912113
PRRC2A	Q9UBR2	CTSZ	2	3	0.1408	0|0.281641	0.3256	0.0|17.99618214949154	8.99809	22.62689943138232|22.575578832276133|18.76849016002971|17.440783853039086|19.93349376032158|19.924457025390424
PRRC2B	Q9UBR2	CTSZ	2	3	0.2638	0.26771|0.259972	0.257	17.351825926716003|16.69699755757429	17.0244	22.62689943138232|22.575578832276133|18.76849016002971|17.440783853039086|19.93349376032158|19.924457025390424
PRRC2C	Q9UBR2	CTSZ	4	3	0.608	0.962813|0.91911|0.268929|0.281251	0.1136	22.79413895115335|20.934106415633327|17.221897611457788|18.01716634752205	19.7418	22.62689943138232|22.575578832276133|18.76849016002971|17.440783853039086|19.93349376032158|19.924457025390424
PRRC2C_BAT2del	Q9UBR2	CTSZ	2	3	0.9355	0.93935|0.931703	0.0339	21.458172305632598|20.89260963457011	21.1754	22.62689943138232|22.575578832276133|18.76849016002971|17.440783853039086|19.93349376032158|19.924457025390424
PRRC2C_CCdel	Q9UBR2	CTSZ	2	3	0.621	0.951645|0.290447	0.1092	22.05453269519791|18.826984955545637	20.4408	22.62689943138232|22.575578832276133|18.76849016002971|17.440783853039086|19.93349376032158|19.924457025390424
PRRC2C_RGisodel	Q9UBR2	CTSZ	2	3	0.9525	0.963804|0.941113	0.0248	22.912658104094767|21.475916066314387	22.1943	22.62689943138232|22.575578832276133|18.76849016002971|17.440783853039086|19.93349376032158|19.924457025390424
PRRC2B	Q9UBS0	RPS6KB2	2	1	0.4772	0.954434|0	0.1609	17.61893054384746|0.0	8.80947	0.0|0.0|0.0|0.0|17.909926339237668|18.99707675346306
PRRC2C	Q9UBS0	RPS6KB2	4	1	0.4832	0.951619|0.981088|0|0	0.1522	17.842649377244705|18.611535266804534|0.0|0.0	9.11355	0.0|0.0|0.0|0.0|17.909926339237668|18.99707675346306
PRRC2C_BAT2del	Q9UBS0	RPS6KB2	2	1	0.9757	0.977878|0.973559	0.009	18.6784345185233|18.35717890248684	18.5178	0.0|0.0|0.0|0.0|17.909926339237668|18.99707675346306
PRRC2C_CCdel	Q9UBS0	RPS6KB2	2	1	0.4894	0.9789|0	0.1476	18.57685483090993|0.0	9.28843	0.0|0.0|0.0|0.0|17.909926339237668|18.99707675346306
PRRC2C_RGisodel	Q9UBS0	RPS6KB2	2	1	0.4927	0.985447|0	0.146	18.602572227842014|0.0	9.30129	0.0|0.0|0.0|0.0|17.909926339237668|18.99707675346306
PRRC2A	Q9UBS4	DNAJB11	2	13	0.6252	0.667864|0.582551	0.1074	22.689342526449874|21.623848761322396	22.1566	25.55731280724151|24.005212099524165|20.882516085866357|20.97327201617495|25.337848554388735|24.40353206911876
PRRC2B	Q9UBS4	DNAJB11	2	13	0.6345	0.666908|0.602076	0.102	22.669103478237282|21.932283276353225	22.3007	25.55731280724151|24.005212099524165|20.882516085866357|20.97327201617495|25.337848554388735|24.40353206911876
PRRC2C	Q9UBS4	DNAJB11	4	13	0.679	0.953501|0.950986|0.453663|0.357664	0.0882	23.98179892932236|23.984973244555725|21.032646994123105|21.207075192147606	22.5516	25.55731280724151|24.005212099524165|20.882516085866357|20.97327201617495|25.337848554388735|24.40353206911876
PRRC2C_BAT2del	Q9UBS4	DNAJB11	2	13	0.9548	0.956583|0.952934	0.0228	24.491187222452023|24.09764415014635	24.2944	25.55731280724151|24.005212099524165|20.882516085866357|20.97327201617495|25.337848554388735|24.40353206911876
PRRC2C_CCdel	Q9UBS4	DNAJB11	2	13	0.952	0.951601|0.952401	0.0252	24.122679291659505|24.260178788201827	24.1914	25.55731280724151|24.005212099524165|20.882516085866357|20.97327201617495|25.337848554388735|24.40353206911876
PRRC2C_RGisodel	Q9UBS4	DNAJB11	2	13	0.9544	0.955512|0.953241	0.0232	24.022179090015072|23.89401891818758	23.9581	25.55731280724151|24.005212099524165|20.882516085866357|20.97327201617495|25.337848554388735|24.40353206911876
PRRC2A	Q9UBT2	UBA2	2	20	0.1651	0.259449|0.0707309	0.3008	19.99708170261614|19.042616366154995	19.5198	23.505885070496042|23.851908950507553|20.307101925324776|21.003489928418162|26.930443276765878|26.11304204503846
PRRC2B	Q9UBT2	UBA2	2	20	0.1878	0.215306|0.160375	0.2945	19.994521103443514|19.271927412481755	19.6332	23.505885070496042|23.851908950507553|20.307101925324776|21.003489928418162|26.930443276765878|26.11304204503846
PRRC2C	Q9UBT2	UBA2	4	20	0.5421	0.952759|0.945154|0.152129|0.118313	0.1313	23.342767832109615|23.337511646435065|19.07749694265623|18.890551483635285	21.1621	23.505885070496042|23.851908950507553|20.307101925324776|21.003489928418162|26.930443276765878|26.11304204503846
PRRC2C_BAT2del	Q9UBT2	UBA2	2	20	0.931	0.933124|0.928798	0.0353	22.892570628230743|23.29701024187004	23.0948	23.505885070496042|23.851908950507553|20.307101925324776|21.003489928418162|26.930443276765878|26.11304204503846
PRRC2C_CCdel	Q9UBT2	UBA2	2	20	0.9436	0.954878|0.932244	0.0306	23.713892525060906|22.958085156266993	23.336	23.505885070496042|23.851908950507553|20.307101925324776|21.003489928418162|26.930443276765878|26.11304204503846
PRRC2C_RGisodel	Q9UBT2	UBA2	2	20	0.8029	0.94965|0.656198	0.0572	23.142026467715933|22.508697332685053	22.8254	23.505885070496042|23.851908950507553|20.307101925324776|21.003489928418162|26.930443276765878|26.11304204503846
PRRC2C_BAT2del	Q9UBT6	POLK	2	1	0.9344	0.94714|0.921617	0.0343	16.577147933673068|15.452294885337679	16.0147	17.094062243408132|17.134935714854976|0.0|0.0|17.193355453335208|0.0
PRRC2C_CCdel	Q9UBT6	POLK	2	1	0.9451	0.950897|0.939321	0.0297	16.80723486899794|16.266141928814545	16.5367	17.094062243408132|17.134935714854976|0.0|0.0|17.193355453335208|0.0
PRRC2C_RGisodel	Q9UBT6	POLK	2	1	0.4719	0.943816|0	0.1711	16.356933837829168|0.0	8.17847	17.094062243408132|17.134935714854976|0.0|0.0|17.193355453335208|0.0
PRRC2A	Q9UBU8	MORF4L1	2	7	0.7016	0.696941|0.706166	0.0832	19.396027746320986|19.852267708743156	19.6241	19.455443472846884|20.722482766483676|17.631891215575326|0.0|21.908528513999276|21.6065526420871
PRRC2B	Q9UBU8	MORF4L1	2	7	0.5738	0.451645|0.695881	0.123	18.68303480151213|18.9742864569428	18.8287	19.455443472846884|20.722482766483676|17.631891215575326|0.0|21.908528513999276|21.6065526420871
PRRC2C	Q9UBU8	MORF4L1	4	7	0.7019	0.94582|0.956349|0.438179|0.467171	0.0831	20.39444412907138|21.01104417192561|17.804240220961237|18.542642832889243	19.4381	19.455443472846884|20.722482766483676|17.631891215575326|0.0|21.908528513999276|21.6065526420871
PRRC2C_BAT2del	Q9UBU8	MORF4L1	2	7	0.9569	0.951494|0.962264	0.0212	20.861369572627392|21.14694788380399	21.0042	19.455443472846884|20.722482766483676|17.631891215575326|0.0|21.908528513999276|21.6065526420871
PRRC2C_CCdel	Q9UBU8	MORF4L1	2	7	0.9473	0.949733|0.944851	0.0285	20.67458382505317|20.41142952795002	20.543	19.455443472846884|20.722482766483676|17.631891215575326|0.0|21.908528513999276|21.6065526420871
PRRC2C_RGisodel	Q9UBU8	MORF4L1	2	7	0.9518	0.947698|0.955877	0.0253	20.66060230648067|20.856986261612878	20.7588	19.455443472846884|20.722482766483676|17.631891215575326|0.0|21.908528513999276|21.6065526420871
PRRC2A	Q9UBU9	NXF1	2	16	0.9505	0.960743|0.940231	0.0262	21.81514323244057|21.0847317917812	21.4499	18.78902504732026|19.643046380976152|16.483201383614073|0.0|21.376280947945048|22.25186558336757
PRRC2B	Q9UBU9	NXF1	2	16	0.976	0.978561|0.973534	0.0088	22.254627400284065|21.900194415426604	22.0774	18.78902504732026|19.643046380976152|16.483201383614073|0.0|21.376280947945048|22.25186558336757
PRRC2C	Q9UBU9	NXF1	4	16	0.817	0.963803|0.96809|0.829285|0.506752	0.054	21.49346386649278|21.934031370930015|20.574169693053996|20.135361481254442	21.0343	18.78902504732026|19.643046380976152|16.483201383614073|0.0|21.376280947945048|22.25186558336757
PRRC2C_BAT2del	Q9UBU9	NXF1	2	16	0.9767	0.969699|0.983629	0.0084	22.035514151717695|22.497937017864217	22.2667	18.78902504732026|19.643046380976152|16.483201383614073|0.0|21.376280947945048|22.25186558336757
PRRC2C_CCdel	Q9UBU9	NXF1	2	16	0.9633	0.957107|0.969527	0.0163	21.50877126888687|21.972416796665993	21.7406	18.78902504732026|19.643046380976152|16.483201383614073|0.0|21.376280947945048|22.25186558336757
PRRC2C_RGisodel	Q9UBU9	NXF1	2	16	0.9715	0.970017|0.973062	0.0113	21.545103595212638|22.040378297314696	21.7927	18.78902504732026|19.643046380976152|16.483201383614073|0.0|21.376280947945048|22.25186558336757
PRRC2A	Q9UBV2	SEL1L	2	7	0.1182	0|0.236425	0.334	0.0|16.313623147751912	8.15681	22.52098064207496|0.0|0.0|0.0|21.86021369147235|18.61049740391135
PRRC2C	Q9UBV2	SEL1L	4	7	0.1175	0.233683|0.236321|0|0	0.3346	16.577287725386054|16.654911298030807|0.0|0.0	8.30805	22.52098064207496|0.0|0.0|0.0|21.86021369147235|18.61049740391135
PRRC2C_BAT2del	Q9UBV2	SEL1L	2	7	0.3357	0.43916|0.232152	0.2201	16.95092561032489|16.547095316235595	16.749	22.52098064207496|0.0|0.0|0.0|21.86021369147235|18.61049740391135
PRRC2C_CCdel	Q9UBV2	SEL1L	2	7	0.2363	0.239169|0.233501	0.2746	18.38861474676325|16.366771320690045	17.3777	22.52098064207496|0.0|0.0|0.0|21.86021369147235|18.61049740391135
PRRC2C_RGisodel	Q9UBV2	SEL1L	2	7	0.3452	0.453816|0.236541	0.218	17.029992001596753|17.061989849366558	17.046	22.52098064207496|0.0|0.0|0.0|21.86021369147235|18.61049740391135
PRRC2B	Q9UBV8	PEF1	2	6	0.4429	0.592939|0.292909	0.1915	20.140291484047495|18.62108601303628	19.3807	22.72106490147864|23.396514141691856|18.361770838473905|19.2532536501833|22.972831917980983|22.62302042778885
PRRC2C	Q9UBV8	PEF1	4	6	0.547	0.955884|0.961126|0.271031|0	0.1299	22.507966210245186|22.40430642321611|18.048133211173923|0.0	15.7401	22.72106490147864|23.396514141691856|18.361770838473905|19.2532536501833|22.972831917980983|22.62302042778885
PRRC2C_BAT2del	Q9UBV8	PEF1	2	6	0.9638	0.965212|0.962365	0.0159	22.460722562716903|22.416128432192703	22.4384	22.72106490147864|23.396514141691856|18.361770838473905|19.2532536501833|22.972831917980983|22.62302042778885
PRRC2C_CCdel	Q9UBV8	PEF1	2	6	0.9643	0.964164|0.964518	0.0155	22.753899763266322|22.855763069342373	22.8048	22.72106490147864|23.396514141691856|18.361770838473905|19.2532536501833|22.972831917980983|22.62302042778885
PRRC2C_RGisodel	Q9UBV8	PEF1	2	6	0.9646	0.963856|0.965345	0.0153	22.843251098014296|22.339872615431442	22.5916	22.72106490147864|23.396514141691856|18.361770838473905|19.2532536501833|22.972831917980983|22.62302042778885
PRRC2A	Q9UBW7	ZMYM2	2	16	0.9508	0.950864|0.950663	0.026	22.37539242893802|22.238871054943168	22.3071	23.456880063785015|21.914926063052068|16.920924499974404|16.301345066455518|23.993697757424066|22.314911909129023
PRRC2B	Q9UBW7	ZMYM2	2	16	0.9525	0.935372|0.96967	0.0248	22.409409987263793|22.90442124579668	22.6569	23.456880063785015|21.914926063052068|16.920924499974404|16.301345066455518|23.993697757424066|22.314911909129023
PRRC2C	Q9UBW7	ZMYM2	4	16	0.9025	0.94509|0.928844|0.923373|0.812775	0.0407	22.157606159260506|22.344609376030636|21.80497176851339|21.90335113782772	22.0526	23.456880063785015|21.914926063052068|16.920924499974404|16.301345066455518|23.993697757424066|22.314911909129023
PRRC2C_BAT2del	Q9UBW7	ZMYM2	2	16	0.9551	0.952925|0.957211	0.0226	22.600663522185894|22.691959849636657	22.6463	23.456880063785015|21.914926063052068|16.920924499974404|16.301345066455518|23.993697757424066|22.314911909129023
PRRC2C_CCdel	Q9UBW7	ZMYM2	2	16	0.9446	0.946335|0.942938	0.03	22.258739447635634|22.13634028770805	22.1975	23.456880063785015|21.914926063052068|16.920924499974404|16.301345066455518|23.993697757424066|22.314911909129023
PRRC2C_RGisodel	Q9UBW7	ZMYM2	2	16	0.9381	0.951692|0.924501	0.033	22.49365648413101|22.071940270188872	22.2828	23.456880063785015|21.914926063052068|16.920924499974404|16.301345066455518|23.993697757424066|22.314911909129023
PRRC2B	Q9UBW8	COPS7A	2	5	0.1524	0|0.304876	0.3205	0.0|18.081647114962973	9.04082	20.68414821330634|20.48693278362256|16.910041174506198|0.0|22.19019386576778|21.31861284639403
PRRC2C	Q9UBW8	COPS7A	4	5	0.3197	0.639551|0.639421|0|0	0.2296	19.772854996804487|19.777215437166316|0.0|0.0	9.88752	20.68414821330634|20.48693278362256|16.910041174506198|0.0|22.19019386576778|21.31861284639403
PRRC2C_BAT2del	Q9UBW8	COPS7A	2	5	0.64	0.639693|0.640214	0.0985	19.731225548420753|19.779875173238167	19.7556	20.68414821330634|20.48693278362256|16.910041174506198|0.0|22.19019386576778|21.31861284639403
PRRC2C_CCdel	Q9UBW8	COPS7A	2	5	0.6407	0.641622|0.639814	0.0981	20.226770719627634|19.847383821678363	20.0371	20.68414821330634|20.48693278362256|16.910041174506198|0.0|22.19019386576778|21.31861284639403
PRRC2C_RGisodel	Q9UBW8	COPS7A	2	5	0.4805	0.318117|0.642938	0.1555	19.025851083689314|20.648325226646094	19.8371	20.68414821330634|20.48693278362256|16.910041174506198|0.0|22.19019386576778|21.31861284639403
PRRC2A	Q9UBX3	SLC25A10	2	7	0.0983	0.19666|0	0.3412	17.209135291085804|0.0	8.60457	23.660426662295585|16.687147331153326|0.0|0.0|21.836652710079232|19.459362494507648
PRRC2B	Q9UBX3	SLC25A10	2	7	0.1339	0|0.267765	0.3274	0.0|16.47463091178804	8.23732	23.660426662295585|16.687147331153326|0.0|0.0|21.836652710079232|19.459362494507648
PRRC2C	Q9UBX3	SLC25A10	4	7	0.1541	0|0.616553|0|0	0.3189	0.0|22.591907234892513|0.0|0.0	5.64798	23.660426662295585|16.687147331153326|0.0|0.0|21.836652710079232|19.459362494507648
PRRC2C_BAT2del	Q9UBX3	SLC25A10	2	7	0.2277	0.111304|0.344047	0.2844	14.755787146352361|16.409067830948544	15.5824	23.660426662295585|16.687147331153326|0.0|0.0|21.836652710079232|19.459362494507648
PRRC2C_CCdel	Q9UBX3	SLC25A10	2	7	0.3705	0.472482|0.268453	0.2104	23.477318042246715|22.446547883299306	22.9619	23.660426662295585|16.687147331153326|0.0|0.0|21.836652710079232|19.459362494507648
PRRC2C_RGisodel	Q9UBX3	SLC25A10	2	7	0.0799	0.159834|0	0.3466	23.07009104491886|0.0	11.535	23.660426662295585|16.687147331153326|0.0|0.0|21.836652710079232|19.459362494507648
PRRC2C	Q9UDR5	AASS	4	4	0.2069	0.308938|0.51871|0|0	0.2901	15.185254661306773|19.015855515609232|0.0|0.0	8.55028	19.182539750351577|17.121261504482288|0.0|0.0|19.978213598973625|19.225057717548136
PRRC2C_BAT2del	Q9UDR5	AASS	2	4	0.409	0.31041|0.507674	0.2	15.670455909784739|16.967985964051994	16.3192	19.182539750351577|17.121261504482288|0.0|0.0|19.978213598973625|19.225057717548136
PRRC2C_CCdel	Q9UDR5	AASS	2	4	0.6785	0.53004|0.826979	0.0883	19.25867695894959|19.503454664231132	19.3811	19.182539750351577|17.121261504482288|0.0|0.0|19.978213598973625|19.225057717548136
PRRC2C_RGisodel	Q9UDR5	AASS	2	4	0.1615	0.323014|0	0.3029	19.56949104634866|0.0	9.78475	19.182539750351577|17.121261504482288|0.0|0.0|19.978213598973625|19.225057717548136
PRRC2A	Q9UDT6	CLIP2	2	2	0.4319	0.417868|0.445944	0.1945	20.891939376561222|21.717645227745166	21.3048	21.95909122518095|21.504549945830618|20.49533240986778|20.163375150569593|20.496982665125515|22.148331949896356
PRRC2B	Q9UDT6	CLIP2	2	2	0.5897	0.73315|0.446183	0.1186	21.228466089203483|21.669415216280996	21.4489	21.95909122518095|21.504549945830618|20.49533240986778|20.163375150569593|20.496982665125515|22.148331949896356
PRRC2C	Q9UDT6	CLIP2	4	2	0.6505	0.791269|0.952551|0.424524|0.433846	0.0945	23.447604297903943|23.713977336147494|20.10278953604926|21.259917469792892	22.1311	21.95909122518095|21.504549945830618|20.49533240986778|20.163375150569593|20.496982665125515|22.148331949896356
PRRC2C_BAT2del	Q9UDT6	CLIP2	2	2	0.9713	0.968667|0.973867	0.0114	23.903742724038242|24.055939873032244	23.9798	21.95909122518095|21.504549945830618|20.49533240986778|20.163375150569593|20.496982665125515|22.148331949896356
PRRC2C_CCdel	Q9UDT6	CLIP2	2	2	0.9701	0.963084|0.97715	0.012	23.26631856513808|23.809365493890876	23.5378	21.95909122518095|21.504549945830618|20.49533240986778|20.163375150569593|20.496982665125515|22.148331949896356
PRRC2C_RGisodel	Q9UDT6	CLIP2	2	2	0.8864	0.807805|0.965074	0.043	23.69646842926467|24.092773358573776	23.8946	21.95909122518095|21.504549945830618|20.49533240986778|20.163375150569593|20.496982665125515|22.148331949896356
PRRC2A	Q9UDW1	UQCR10	2	1	0.6589	0.755092|0.562726	0.0925	17.668326055534255|16.775605661469232	17.222	20.791551846319564|19.681617189016226|18.926175839391245|0.0|20.562454982024423|20.385728045252378
PRRC2B	Q9UDW1	UQCR10	2	1	0.6479	0.616805|0.678993	0.0952	16.973209332904727|17.36574362547185	17.1695	20.791551846319564|19.681617189016226|18.926175839391245|0.0|20.562454982024423|20.385728045252378
PRRC2C	Q9UDW1	UQCR10	4	1	0.7066	0.905662|0.930625|0.38946|0.600533	0.0816	18.765280607685824|19.884053063532455|16.57042739457522|17.5340869310199	18.1885	20.791551846319564|19.681617189016226|18.926175839391245|0.0|20.562454982024423|20.385728045252378
PRRC2C_BAT2del	Q9UDW1	UQCR10	2	1	0.8865	0.843515|0.929403	0.043	18.784786853262137|19.07746555368306	18.9311	20.791551846319564|19.681617189016226|18.926175839391245|0.0|20.562454982024423|20.385728045252378
PRRC2C_CCdel	Q9UDW1	UQCR10	2	1	0.9344	0.931199|0.937662	0.0343	19.749125298925524|20.07827507674472	19.9137	20.791551846319564|19.681617189016226|18.926175839391245|0.0|20.562454982024423|20.385728045252378
PRRC2C_RGisodel	Q9UDW1	UQCR10	2	1	0.9176	0.913696|0.921564	0.0383	18.806023571492577|19.2396257764828	19.0228	20.791551846319564|19.681617189016226|18.926175839391245|0.0|20.562454982024423|20.385728045252378
PRRC2B	Q9UDX5	MTFP1	2	4	0.147	0|0.29393	0.3237	0.0|15.435983361842526	7.71799	21.052239290981273|17.519664300441264|0.0|0.0|21.136151877679115|19.06944051815883
PRRC2C_BAT2del	Q9UDX5	MTFP1	2	4	0.1566	0|0.313202	0.314	0.0|16.126387347300238	8.06319	21.052239290981273|17.519664300441264|0.0|0.0|21.136151877679115|19.06944051815883
PRRC2A	Q9UDY2	TJP2	2	27	0.5768	0.876666|0.27703	0.1222	22.294214379692367|18.855481350346114	20.5748	20.803016441901082|22.87353593018161|23.6781366008801|0.0|23.95669222501786|24.132981707251314
PRRC2B	Q9UDY2	TJP2	2	27	0.944	0.942924|0.94507	0.0303	22.79837539785182|22.857924226022888	22.8281	20.803016441901082|22.87353593018161|23.6781366008801|0.0|23.95669222501786|24.132981707251314
PRRC2C	Q9UDY2	TJP2	4	27	0.5267	0.765259|0.951799|0.159608|0.230303	0.1346	22.900339876500855|23.490477350972004|17.857677542664987|18.91415828550948	20.7907	20.803016441901082|22.87353593018161|23.6781366008801|0.0|23.95669222501786|24.132981707251314
PRRC2C_BAT2del	Q9UDY2	TJP2	2	27	0.9514	0.949131|0.953657	0.0256	23.168983919439924|23.35677773023069	23.2629	20.803016441901082|22.87353593018161|23.6781366008801|0.0|23.95669222501786|24.132981707251314
PRRC2C_CCdel	Q9UDY2	TJP2	2	27	0.9023	0.85177|0.952896	0.0407	23.026429092464934|23.544190806535497	23.2853	20.803016441901082|22.87353593018161|23.6781366008801|0.0|23.95669222501786|24.132981707251314
PRRC2C_RGisodel	Q9UDY2	TJP2	2	27	0.8683	0.903911|0.832691	0.0455	22.93349624936532|21.48806691754033	22.2108	20.803016441901082|22.87353593018161|23.6781366008801|0.0|23.95669222501786|24.132981707251314
PRRC2B	Q9UDY8	MALT1	2	4	0.1511	0|0.302172	0.3215	0.0|17.978233914022734	8.98912	20.87418845750193|20.295549191748258|0.0|0.0|20.557436492897093|20.016298917498208
PRRC2C	Q9UDY8	MALT1	4	4	0.4734	0.951163|0.942435|0|0	0.1684	20.5308310240822|20.539982054687947|0.0|0.0	10.2677	20.87418845750193|20.295549191748258|0.0|0.0|20.557436492897093|20.016298917498208
PRRC2C_BAT2del	Q9UDY8	MALT1	2	4	0.9504	0.954335|0.94643	0.0263	20.71498915100412|20.23451873965283	20.4748	20.87418845750193|20.295549191748258|0.0|0.0|20.557436492897093|20.016298917498208
PRRC2C_CCdel	Q9UDY8	MALT1	2	4	0.9453	0.94157|0.948952	0.0296	20.12193079298361|20.61864792655327	20.3703	20.87418845750193|20.295549191748258|0.0|0.0|20.557436492897093|20.016298917498208
PRRC2C_RGisodel	Q9UDY8	MALT1	2	4	0.9416	0.947151|0.935992	0.0315	20.538764166278256|19.857387813278642	20.1981	20.87418845750193|20.295549191748258|0.0|0.0|20.557436492897093|20.016298917498208
PRRC2A	Q9UEE9	CFDP1	2	8	0.1054	0|0.210733	0.3394	0.0|17.096765532114382	8.54838	19.978602579847042|19.212398962789145|0.0|0.0|22.373905116348805|21.88699319818475
PRRC2B	Q9UEE9	CFDP1	2	8	0.2077	0.188259|0.227144	0.29	17.856888106189505|18.26969422608133	18.0633	19.978602579847042|19.212398962789145|0.0|0.0|22.373905116348805|21.88699319818475
PRRC2C	Q9UEE9	CFDP1	4	8	0.4956	0.937224|0.947968|0.0973476|0	0.1446	20.523668050385126|20.83223921219106|15.60303638542807|0.0	14.2397	19.978602579847042|19.212398962789145|0.0|0.0|22.373905116348805|21.88699319818475
PRRC2C_BAT2del	Q9UEE9	CFDP1	2	8	0.9588	0.961271|0.95638	0.0196	21.747245080769744|21.21273456065458	21.48	19.978602579847042|19.212398962789145|0.0|0.0|22.373905116348805|21.88699319818475
PRRC2C_CCdel	Q9UEE9	CFDP1	2	8	0.9502	0.943784|0.956522	0.0265	20.840970902530717|21.355174330000924	21.0981	19.978602579847042|19.212398962789145|0.0|0.0|22.373905116348805|21.88699319818475
PRRC2C_RGisodel	Q9UEE9	CFDP1	2	8	0.8065	0.691005|0.922055	0.0563	20.0032427221572|19.9818660090252	19.9926	19.978602579847042|19.212398962789145|0.0|0.0|22.373905116348805|21.88699319818475
PRRC2A	Q9UEG4	ZNF629	2	14	0.2772	0.273444|0.280898	0.2535	18.802956024423683|18.505469536786254	18.6542	20.396327577383616|0.0|0.0|15.644949669958885|22.19650005296691|20.89664111615482
PRRC2B	Q9UEG4	ZNF629	2	14	0.2011	0.266225|0.135955	0.2913	18.202972081983596|17.38403942461372	17.7935	20.396327577383616|0.0|0.0|15.644949669958885|22.19650005296691|20.89664111615482
PRRC2C	Q9UEG4	ZNF629	4	14	0.4385	0.551355|0.668154|0.266455|0.268019	0.1928	19.376600336604554|19.564210388678152|18.21483132578255|18.242329723511016	18.8495	20.396327577383616|0.0|0.0|15.644949669958885|22.19650005296691|20.89664111615482
PRRC2C_BAT2del	Q9UEG4	ZNF629	2	14	0.8208	0.953065|0.688563	0.0532	20.59403185296067|21.36723504544939	20.9806	20.396327577383616|0.0|0.0|15.644949669958885|22.19650005296691|20.89664111615482
PRRC2C_CCdel	Q9UEG4	ZNF629	2	14	0.568	0.77233|0.363697	0.1243	20.35477147304567|18.969038811845625	19.6619	20.396327577383616|0.0|0.0|15.644949669958885|22.19650005296691|20.89664111615482
PRRC2C_RGisodel	Q9UEG4	ZNF629	2	14	0.8368	0.731923|0.941709	0.0502	19.91831207631965|20.620101399131155	20.2692	20.396327577383616|0.0|0.0|15.644949669958885|22.19650005296691|20.89664111615482
PRRC2A	Q9UER7	DAXX	2	1	0.9226	0.935797|0.909413	0.0373	19.168146744005185|18.57347331743739	18.8708	20.437986244286282|19.296254611011367|0.0|0.0|19.72441032502951|20.163978851512937
PRRC2B	Q9UER7	DAXX	2	1	0.9381	0.94577|0.930462	0.033	19.630009725079947|18.93437180287834	19.2822	20.437986244286282|19.296254611011367|0.0|0.0|19.72441032502951|20.163978851512937
PRRC2C	Q9UER7	DAXX	4	1	0.8989	0.948518|0.955682|0.914993|0.77643	0.0412	19.906585932447307|20.209899881894746|18.74718943572617|18.768307291732174	19.408	20.437986244286282|19.296254611011367|0.0|0.0|19.72441032502951|20.163978851512937
PRRC2C_BAT2del	Q9UER7	DAXX	2	1	0.959	0.956298|0.961771	0.0194	20.4117169941665|20.578424465432708	20.4951	20.437986244286282|19.296254611011367|0.0|0.0|19.72441032502951|20.163978851512937
PRRC2C_CCdel	Q9UER7	DAXX	2	1	0.951	0.951271|0.950708	0.0259	19.978602927524964|19.889965465897696	19.9343	20.437986244286282|19.296254611011367|0.0|0.0|19.72441032502951|20.163978851512937
PRRC2C_RGisodel	Q9UER7	DAXX	2	1	0.9531	0.950811|0.95548	0.0243	19.96890810490768|20.23377263146228	20.1013	20.437986244286282|19.296254611011367|0.0|0.0|19.72441032502951|20.163978851512937
PRRC2A	Q9UET6	FTSJ1	2	4	0.6364	0.635809|0.636933	0.1008	19.707588858023318|19.807994491320724	19.7578	20.24358073043595|19.72766495429956|18.707291147689087|17.58611676328437|19.943795527270805|20.639279897774994
PRRC2B	Q9UET6	FTSJ1	2	4	0.4729	0.310755|0.635136	0.1693	19.272947666883457|19.54058476084751	19.4068	20.24358073043595|19.72766495429956|18.707291147689087|17.58611676328437|19.943795527270805|20.639279897774994
PRRC2C	Q9UET6	FTSJ1	4	4	0.7813	0.95799|0.950018|0.638235|0.578932	0.0639	21.549964005875097|20.73955759649336|19.23688077802928|19.508369903600123	20.2587	20.24358073043595|19.72766495429956|18.707291147689087|17.58611676328437|19.943795527270805|20.639279897774994
PRRC2C_BAT2del	Q9UET6	FTSJ1	2	4	0.8052	0.638783|0.971549	0.0566	19.97894696406379|22.18254560315825	21.0807	20.24358073043595|19.72766495429956|18.707291147689087|17.58611676328437|19.943795527270805|20.639279897774994
PRRC2C_CCdel	Q9UET6	FTSJ1	2	4	0.9504	0.951034|0.94982	0.0263	21.46723598345985|20.80200136538005	21.1346	20.24358073043595|19.72766495429956|18.707291147689087|17.58611676328437|19.943795527270805|20.639279897774994
PRRC2C_RGisodel	Q9UET6	FTSJ1	2	4	0.8038	0.964086|0.643474	0.057	21.323399019644874|20.513537787058702	20.9185	20.24358073043595|19.72766495429956|18.707291147689087|17.58611676328437|19.943795527270805|20.639279897774994
PRRC2A	Q9UEU0	VTI1B	2	5	0.4298	0.589342|0.270265	0.195	19.423328338623225|15.802212965954253	17.6128	22.12444032447634|18.52362222768379|0.0|0.0|21.184062365102452|21.030702925376957
PRRC2B	Q9UEU0	VTI1B	2	5	0.1371	0|0.274296	0.3265	0.0|16.459794416208865	8.2299	22.12444032447634|18.52362222768379|0.0|0.0|21.184062365102452|21.030702925376957
PRRC2C	Q9UEU0	VTI1B	4	5	0.389	0.614533|0.941619|0|0	0.2062	17.76542126226098|19.23062152853443|0.0|0.0	9.24901	22.12444032447634|18.52362222768379|0.0|0.0|21.184062365102452|21.030702925376957
PRRC2C_BAT2del	Q9UEU0	VTI1B	2	5	0.6173	0.625116|0.609521	0.1109	18.239265713364926|17.79801284359644	18.0186	22.12444032447634|18.52362222768379|0.0|0.0|21.184062365102452|21.030702925376957
PRRC2C_CCdel	Q9UEU0	VTI1B	2	5	0.4687	0.6256|0.311834	0.1763	18.35544591685526|17.781859656691328	18.0687	22.12444032447634|18.52362222768379|0.0|0.0|21.184062365102452|21.030702925376957
PRRC2C_RGisodel	Q9UEU0	VTI1B	2	5	0.7943	0.630052|0.958592	0.0595	18.49360121201143|19.45127579407497	18.9724	22.12444032447634|18.52362222768379|0.0|0.0|21.184062365102452|21.030702925376957
PRRC2C	Q9UEW8	STK39	4	3	0.0801	0.320565|0|0|0	0.3464	19.42570912407972|0.0|0.0|0.0	4.85643	20.115137322805193|19.15579066163375|0.0|0.0|19.84878462142544|19.043128653435968
PRRC2C_BAT2del	Q9UEW8	STK39	2	3	0.4717	0.316398|0.627003	0.1716	15.540111974680697|18.60057018547026	17.0703	20.115137322805193|19.15579066163375|0.0|0.0|19.84878462142544|19.043128653435968
PRRC2C_CCdel	Q9UEW8	STK39	2	3	0.3208	0.320905|0.320753	0.2285	19.464698266618917|19.416057413674086	19.4404	20.115137322805193|19.15579066163375|0.0|0.0|19.84878462142544|19.043128653435968
PRRC2C_RGisodel	Q9UEW8	STK39	2	3	0.3207	0.321607|0.319887	0.2287	19.109444340111814|18.5350004593618	18.8222	20.115137322805193|19.15579066163375|0.0|0.0|19.84878462142544|19.043128653435968
PRRC2A	Q9UEY8	ADD3	2	16	0.4815	0.546682|0.41635	0.1541	21.21172420846434|19.76258829651467	20.4872	22.654203330488183|21.975138661149963|20.823831230669608|18.566713597836348|24.195420940014536|23.570914021252907
PRRC2B	Q9UEY8	ADD3	2	16	0.3399	0.332669|0.34706	0.2192	20.759083227878392|19.69105553645365	20.2251	22.654203330488183|21.975138661149963|20.823831230669608|18.566713597836348|24.195420940014536|23.570914021252907
PRRC2C	Q9UEY8	ADD3	4	16	0.6749	0.942601|0.929608|0.420698|0.406637	0.0891	22.280381604287033|22.523200674099865|20.465318020555813|20.483122114247468	21.438	22.654203330488183|21.975138661149963|20.823831230669608|18.566713597836348|24.195420940014536|23.570914021252907
PRRC2C_BAT2del	Q9UEY8	ADD3	2	16	0.7048	0.705326|0.704369	0.0821	22.017288239279644|21.261718476828552	21.6395	22.654203330488183|21.975138661149963|20.823831230669608|18.566713597836348|24.195420940014536|23.570914021252907
PRRC2C_CCdel	Q9UEY8	ADD3	2	16	0.795	0.927233|0.662795	0.0593	22.275289201470173|22.116239447363093	22.1958	22.654203330488183|21.975138661149963|20.823831230669608|18.566713597836348|24.195420940014536|23.570914021252907
PRRC2C_RGisodel	Q9UEY8	ADD3	2	16	0.6408	0.820343|0.461315	0.098	22.35273471191399|21.43774733398689	21.8952	22.654203330488183|21.975138661149963|20.823831230669608|18.566713597836348|24.195420940014536|23.570914021252907
PRRC2A	Q9UFC0	LRWD1	2	10	0.4712	0.564375|0.378101	0.1727	19.951388116807365|19.56986374988716	19.7606	20.96411836648929|19.9620707624666|17.929989148847024|0.0|22.3549660905286|22.067826446074168
PRRC2B	Q9UFC0	LRWD1	2	10	0.189	0.187077|0.190851	0.2942	18.605671613400528|18.71755203597777	18.6616	20.96411836648929|19.9620707624666|17.929989148847024|0.0|22.3549660905286|22.067826446074168
PRRC2C	Q9UFC0	LRWD1	4	10	0.7075	0.952923|0.954109|0.550293|0.372783	0.0812	20.896173031786493|21.004824297317324|19.629137347512017|19.496603792287647	20.2567	20.96411836648929|19.9620707624666|17.929989148847024|0.0|22.3549660905286|22.067826446074168
PRRC2C_BAT2del	Q9UFC0	LRWD1	2	10	0.9612	0.958942|0.963445	0.0177	21.503237078848446|21.58980818804115	21.5465	20.96411836648929|19.9620707624666|17.929989148847024|0.0|22.3549660905286|22.067826446074168
PRRC2C_CCdel	Q9UFC0	LRWD1	2	10	0.9563	0.961085|0.951429	0.0217	21.587226898293004|21.02129518117563	21.3043	20.96411836648929|19.9620707624666|17.929989148847024|0.0|22.3549660905286|22.067826446074168
PRRC2C_RGisodel	Q9UFC0	LRWD1	2	10	0.955	0.9522|0.95771	0.0227	21.32558792475178|21.722651595957778	21.5241	20.96411836648929|19.9620707624666|17.929989148847024|0.0|22.3549660905286|22.067826446074168
PRRC2A	Q9UFF9	CNOT8	2	5	0.7874	0.605792|0.969055	0.062	19.206641191831476|20.525777241165095	19.8662	19.389637640797424|0.0|0.0|0.0|21.077305160345272|20.23995000663969
PRRC2B	Q9UFF9	CNOT8	2	5	0.966	0.962662|0.969264	0.0144	20.400443445139146|20.271766620587986	20.3361	19.389637640797424|0.0|0.0|0.0|21.077305160345272|20.23995000663969
PRRC2C	Q9UFF9	CNOT8	4	5	0.724	1|0.655954|0.618883|0.62116	0.076	21.282515691499693|20.462432994848413|19.589689866750092|19.769008396444477	20.2759	19.389637640797424|0.0|0.0|0.0|21.077305160345272|20.23995000663969
PRRC2C_BAT2del	Q9UFF9	CNOT8	2	5	0.9902	0.991034|0.98943	0.0031	21.45464143441458|20.920447374116804	21.1875	19.389637640797424|0.0|0.0|0.0|21.077305160345272|20.23995000663969
PRRC2C_CCdel	Q9UFF9	CNOT8	2	5	0.8119	0.97061|0.653127	0.055	19.81546435238862|19.78324997513353	19.7994	19.389637640797424|0.0|0.0|0.0|21.077305160345272|20.23995000663969
PRRC2C_RGisodel	Q9UFF9	CNOT8	2	5	1	1|1	0	21.127424026609663|21.927347192223547	21.5274	19.389637640797424|0.0|0.0|0.0|21.077305160345272|20.23995000663969
PRRC2A	Q9UFW8	CGGBP1	2	5	0.2978	0.291882|0.303688	0.2473	17.087676410272273|17.524308770658667	17.306	19.664678142007986|21.071447567114305|0.0|0.0|20.368259451220595|20.3948611285882
PRRC2B	Q9UFW8	CGGBP1	2	5	0.1467	0.293439|0	0.3238	17.86739675301938|0.0	8.9337	19.664678142007986|21.071447567114305|0.0|0.0|20.368259451220595|20.3948611285882
PRRC2C	Q9UFW8	CGGBP1	4	5	0.5422	0.956824|0.958306|0|0.253592	0.1313	20.722373424970804|20.739850374687745|0.0|16.432137869715802	14.4736	19.664678142007986|21.071447567114305|0.0|0.0|20.368259451220595|20.3948611285882
PRRC2C_BAT2del	Q9UFW8	CGGBP1	2	5	0.9609	0.955958|0.965812	0.0179	20.782115743545663|21.133921467015828	20.958	19.664678142007986|21.071447567114305|0.0|0.0|20.368259451220595|20.3948611285882
PRRC2C_CCdel	Q9UFW8	CGGBP1	2	5	0.9596	0.960366|0.958826	0.0189	20.97386376165498|20.79801734719568	20.8859	19.664678142007986|21.071447567114305|0.0|0.0|20.368259451220595|20.3948611285882
PRRC2C_RGisodel	Q9UFW8	CGGBP1	2	5	0.9661	0.964565|0.967589	0.0143	21.061407046026222|21.239706128163288	21.1506	19.664678142007986|21.071447567114305|0.0|0.0|20.368259451220595|20.3948611285882
PRRC2A	Q9UG01	IFT172	2	12	0.4016	0.641315|0.161797	0.2019	20.470319895551867|18.517469510626338	19.4939	18.878481941032305|0.0|0.0|0.0|18.270949424391922|0.0
PRRC2B	Q9UG01	IFT172	2	12	1	1|1	0	22.068260680572894|22.58816073612476	22.3282	18.878481941032305|0.0|0.0|0.0|18.270949424391922|0.0
PRRC2C	Q9UG01	IFT172	4	12	0.1904	0.30802|0.155998|0.152921|0.144516	0.2939	18.303279058760086|17.191264299972524|16.946709323062926|16.563676007671187	17.2512	18.878481941032305|0.0|0.0|0.0|18.270949424391922|0.0
PRRC2C_BAT2del	Q9UG01	IFT172	2	12	0.1624	0.324773|0	0.3022	18.039333216455198|0.0	9.01967	18.878481941032305|0.0|0.0|0.0|18.270949424391922|0.0
PRRC2C_CCdel	Q9UG01	IFT172	2	12	0.1631	0|0.326172	0.3017	0.0|18.521781529231063	9.26089	18.878481941032305|0.0|0.0|0.0|18.270949424391922|0.0
PRRC2C_RGisodel	Q9UG01	IFT172	2	12	0.2415	0.166667|0.316367	0.2663	15.270342327352731|17.205700779356658	16.238	18.878481941032305|0.0|0.0|0.0|18.270949424391922|0.0
PRRC2C_BAT2del	Q9UG56	PISD	2	3	0.16	0|0.320021	0.3054	0.0|16.51261818071816	8.25631	20.194867234135476|0.0|0.0|0.0|21.19379913277417|0.0
PRRC2A	Q9UG63	ABCF2	2	24	0.9959	0.994299|0.997498	0.0013	26.42526597624795|26.783397897818997	26.6043	22.021649467059763|22.19085559751131|23.557237575015677|19.105565680920865|22.806452607183143|23.912350926408855
PRRC2B	Q9UG63	ABCF2	2	24	0.9944	0.993407|0.995294	0.0018	26.016116099757408|26.189544414936517	26.1028	22.021649467059763|22.19085559751131|23.557237575015677|19.105565680920865|22.806452607183143|23.912350926408855
PRRC2C	Q9UG63	ABCF2	4	24	0.994	0.99556|0.996072|0.991927|0.992488	0.0019	25.987639594875514|26.24601869991378|25.97183886751266|25.932187443547434	26.0344	22.021649467059763|22.19085559751131|23.557237575015677|19.105565680920865|22.806452607183143|23.912350926408855
PRRC2C_BAT2del	Q9UG63	ABCF2	2	24	0.9988	0.998482|0.999154	0.0003	26.977060355781337|27.4658087174959	27.2214	22.021649467059763|22.19085559751131|23.557237575015677|19.105565680920865|22.806452607183143|23.912350926408855
PRRC2C_CCdel	Q9UG63	ABCF2	2	24	0.9911	0.989142|0.993026	0.0028	25.42664312975788|25.78741100612346	25.607	22.021649467059763|22.19085559751131|23.557237575015677|19.105565680920865|22.806452607183143|23.912350926408855
PRRC2C_RGisodel	Q9UG63	ABCF2	2	24	0.9979	0.996066|0.999657	0.0006	26.327536428032076|28.037917899555026	27.1827	22.021649467059763|22.19085559751131|23.557237575015677|19.105565680920865|22.806452607183143|23.912350926408855
PRRC2A	Q9UGI8	TES	2	12	0.0588	0.117503|0	0.3538	16.558113102441027|0.0	8.27906	22.69261517008849|23.094689232795965|18.703484395686896|18.52511721219241|23.60685848810018|23.09183520303895
PRRC2B	Q9UGI8	TES	2	12	0.0663	0.132543|0	0.3518	17.180395857611476|0.0	8.5902	22.69261517008849|23.094689232795965|18.703484395686896|18.52511721219241|23.60685848810018|23.09183520303895
PRRC2C	Q9UGI8	TES	4	12	0.4985	0.953861|0.939874|0.100328|0	0.1436	22.573100296888697|22.14896230534777|16.032776084610862|0.0	15.1887	22.69261517008849|23.094689232795965|18.703484395686896|18.52511721219241|23.60685848810018|23.09183520303895
PRRC2C_BAT2del	Q9UGI8	TES	2	12	0.8664	0.94586|0.78697	0.0458	22.18406959364483|22.176242447900353	22.1802	22.69261517008849|23.094689232795965|18.703484395686896|18.52511721219241|23.60685848810018|23.09183520303895
PRRC2C_CCdel	Q9UGI8	TES	2	12	0.8698	0.948274|0.791421	0.0453	22.57579312550811|22.131235469018364	22.3535	22.69261517008849|23.094689232795965|18.703484395686896|18.52511721219241|23.60685848810018|23.09183520303895
PRRC2C_RGisodel	Q9UGI8	TES	2	12	0.792	0.949661|0.634371	0.0604	22.44628903079812|21.93895196968619	22.1926	22.69261517008849|23.094689232795965|18.703484395686896|18.52511721219241|23.60685848810018|23.09183520303895
PRRC2A	Q9UGJ1	TUBGCP4	2	7	0.2298	0.236951|0.222563	0.2829	18.262806604630313|17.336723211825447	17.7998	20.23981256221735|20.02019546780717|0.0|0.0|21.880780101721093|21.196830416181047
PRRC2B	Q9UGJ1	TUBGCP4	2	7	0.2363	0.236238|0.236386	0.2746	18.14768580100473|18.26933709754017	18.2085	20.23981256221735|20.02019546780717|0.0|0.0|21.880780101721093|21.196830416181047
PRRC2C	Q9UGJ1	TUBGCP4	4	7	0.3201	0.35335|0.71283|0|0.214225	0.2291	19.16591757037291|20.070715488963707|0.0|17.50364776228703	14.1851	20.23981256221735|20.02019546780717|0.0|0.0|21.880780101721093|21.196830416181047
PRRC2C_BAT2del	Q9UGJ1	TUBGCP4	2	7	0.5963	0.475677|0.716915	0.117	19.463651048500783|20.377780615604205	19.9207	20.23981256221735|20.02019546780717|0.0|0.0|21.880780101721093|21.196830416181047
PRRC2C_CCdel	Q9UGJ1	TUBGCP4	2	7	0.7245	0.792385|0.656634	0.076	20.33283702471947|19.621233805255613	19.977	20.23981256221735|20.02019546780717|0.0|0.0|21.880780101721093|21.196830416181047
PRRC2C_RGisodel	Q9UGJ1	TUBGCP4	2	7	0.719	0.72017|0.717925	0.0776	20.469022534658055|19.964065643823695	20.2165	20.23981256221735|20.02019546780717|0.0|0.0|21.880780101721093|21.196830416181047
PRRC2C_BAT2del	Q9UGK8	SERGEF	2	1	0.9469	0.951293|0.942491	0.0287	16.24648973980508|16.290281028858697	16.2684	17.2730810455065|17.199365742303623|0.0|0.0|17.03100691156121|16.359636136445243
PRRC2C	Q9UGM6	WARS2	4	2	0.1206	0|0.48238|0|0	0.3319	0.0|18.1428634744299|0.0|0.0	4.53572	18.33605932509893|17.982259566228258|0.0|0.0|17.982595973384772|0.0
PRRC2C_BAT2del	Q9UGM6	WARS2	2	2	0.7203	0.960083|0.480476	0.0771	19.133292730443426|17.822256038849947	18.4778	18.33605932509893|17.982259566228258|0.0|0.0|17.982595973384772|0.0
PRRC2C_CCdel	Q9UGM6	WARS2	2	2	0.4766	0.474048|0.479072	0.1622	17.895858339270454|17.61936637913195	17.7576	18.33605932509893|17.982259566228258|0.0|0.0|17.982595973384772|0.0
PRRC2C_RGisodel	Q9UGM6	WARS2	2	2	0.4748	0.478147|0.471414	0.1658	17.516907690004366|17.230807023544756	17.3739	18.33605932509893|17.982259566228258|0.0|0.0|17.982595973384772|0.0
PRRC2A	Q9UGN5	PARP2	2	11	0.9999	0.999854|0.99989	0	22.838049223924948|23.52261533434787	23.1803	17.672924875405656|0.0|0.0|0.0|18.748857856883642|20.100485938967687
PRRC2B	Q9UGN5	PARP2	2	11	0.9996	0.999212|0.999906	0	22.924891659096303|23.86728824101752	23.3961	17.672924875405656|0.0|0.0|0.0|18.748857856883642|20.100485938967687
PRRC2C	Q9UGN5	PARP2	4	11	0.999	0.998159|0.999868|0.998481|0.999384	0.0002	22.301245645841988|22.745121588783277|22.317663298454455|22.51915006630253	22.4708	17.672924875405656|0.0|0.0|0.0|18.748857856883642|20.100485938967687
PRRC2C_BAT2del	Q9UGN5	PARP2	2	11	0.9999	0.999802|1	0	23.827462200388307|24.687306124885517	24.2574	17.672924875405656|0.0|0.0|0.0|18.748857856883642|20.100485938967687
PRRC2C_CCdel	Q9UGN5	PARP2	2	11	0.9988	0.999425|0.998177	0.0003	22.16517866811495|22.240067842413616	22.2026	17.672924875405656|0.0|0.0|0.0|18.748857856883642|20.100485938967687
PRRC2C_RGisodel	Q9UGN5	PARP2	2	11	0.9993	0.998539|0.999962	0.0002	22.340291571492667|24.4042951626452	23.3723	17.672924875405656|0.0|0.0|0.0|18.748857856883642|20.100485938967687
PRRC2A	Q9UGP4	LIMD1	2	14	0.1253	0.250681|0	0.3295	18.427700537687713|0.0	9.21385	22.26593125979366|22.65426866750257|16.995865119453974|0.0|20.72718527182564|21.760727081615958
PRRC2B	Q9UGP4	LIMD1	2	14	0.2222	0.324122|0.120235	0.2867	18.67589669017396|17.065374604175837	17.8706	22.26593125979366|22.65426866750257|16.995865119453974|0.0|20.72718527182564|21.760727081615958
PRRC2C	Q9UGP4	LIMD1	4	14	0.5709	0.983986|0.968949|0.19572|0.135063	0.1237	23.38624364025634|22.25534196697895|17.082379783280263|17.79189824669195	20.129	22.26593125979366|22.65426866750257|16.995865119453974|0.0|20.72718527182564|21.760727081615958
PRRC2C_BAT2del	Q9UGP4	LIMD1	2	14	0.9666	0.963094|0.970102	0.014	22.657690387868996|22.256205699322955	22.4569	22.26593125979366|22.65426866750257|16.995865119453974|0.0|20.72718527182564|21.760727081615958
PRRC2C_CCdel	Q9UGP4	LIMD1	2	14	0.969	0.982044|0.955882	0.0126	23.031907281693424|21.889312490319224	22.4606	22.26593125979366|22.65426866750257|16.995865119453974|0.0|20.72718527182564|21.760727081615958
PRRC2C_RGisodel	Q9UGP4	LIMD1	2	14	0.9707	0.978034|0.963376	0.0117	22.717470960964143|22.011260119158994	22.3644	22.26593125979366|22.65426866750257|16.995865119453974|0.0|20.72718527182564|21.760727081615958
PRRC2A	Q9UGP8	SEC63	2	13	0.8477	0.917529|0.777941	0.0486	21.550934870326632|20.443911588942445	20.9974	25.249364215829427|20.530962105883624|19.929631627730505|0.0|23.954893275975145|22.557290169713035
PRRC2B	Q9UGP8	SEC63	2	13	0.7564	0.584581|0.928181	0.0689	20.78648078421957|21.261514063950454	21.024	25.249364215829427|20.530962105883624|19.929631627730505|0.0|23.954893275975145|22.557290169713035
PRRC2C	Q9UGP8	SEC63	4	13	0.8984	0.95066|0.943414|0.874697|0.824752	0.0413	22.146098200756903|22.113959021029707|20.407284902770257|20.820943817074113	21.3721	25.249364215829427|20.530962105883624|19.929631627730505|0.0|23.954893275975145|22.557290169713035
PRRC2C_BAT2del	Q9UGP8	SEC63	2	13	0.9506	0.952523|0.948742	0.0262	22.498390292807873|22.323802782134653	22.4111	25.249364215829427|20.530962105883624|19.929631627730505|0.0|23.954893275975145|22.557290169713035
PRRC2C_CCdel	Q9UGP8	SEC63	2	13	0.9463	0.948234|0.944288	0.0291	22.34412679104733|21.930909390587303	22.1375	25.249364215829427|20.530962105883624|19.929631627730505|0.0|23.954893275975145|22.557290169713035
PRRC2C_RGisodel	Q9UGP8	SEC63	2	13	0.9529	0.948444|0.957342	0.0245	22.12275346174063|22.50213736667587	22.3124	25.249364215829427|20.530962105883624|19.929631627730505|0.0|23.954893275975145|22.557290169713035
PRRC2A	Q9UGR2	ZC3H7B	2	6	0.7484	0.602915|0.89384	0.0707	18.231070788596544|17.9188402309347	18.075	19.671273850033415|19.811341820047762|0.0|0.0|21.2792686502009|20.637012823438358
PRRC2B	Q9UGR2	ZC3H7B	2	6	0.134	0|0.268095	0.3274	0.0|15.532168095878022	7.76608	19.671273850033415|19.811341820047762|0.0|0.0|21.2792686502009|20.637012823438358
PRRC2C	Q9UGR2	ZC3H7B	4	6	0.4762	0.949545|0.955343|0|0	0.163	19.873867017267518|20.50445944532807|0.0|0.0	10.0946	19.671273850033415|19.811341820047762|0.0|0.0|21.2792686502009|20.637012823438358
PRRC2C_BAT2del	Q9UGR2	ZC3H7B	2	6	0.9619	0.955428|0.968426	0.0173	20.022041276046995|20.999237282096104	20.5106	19.671273850033415|19.811341820047762|0.0|0.0|21.2792686502009|20.637012823438358
PRRC2C_CCdel	Q9UGR2	ZC3H7B	2	6	0.9505	0.94345|0.957596	0.0262	19.434138306807245|20.070935599890323	19.7525	19.671273850033415|19.811341820047762|0.0|0.0|21.2792686502009|20.637012823438358
PRRC2C_RGisodel	Q9UGR2	ZC3H7B	2	6	0.959	0.948453|0.969513	0.0194	20.05064111460339|21.08872753784948	20.5697	19.671273850033415|19.811341820047762|0.0|0.0|21.2792686502009|20.637012823438358
PRRC2A	Q9UGU0	TCF20	2	29	0.3972	0.260697|0.533742	0.203	19.165721808792203|20.618160361683692	19.8919	19.42875688057857|15.76571641415168|19.71663074089916|0.0|19.19170568639152|20.80335726008794
PRRC2B	Q9UGU0	TCF20	2	29	0.8893	0.784292|0.994368	0.0425	21.500778729499814|22.55536496697644	22.0281	19.42875688057857|15.76571641415168|19.71663074089916|0.0|19.19170568639152|20.80335726008794
PRRC2C	Q9UGU0	TCF20	4	29	0.557	0.842203|0.692471|0.365914|0.327611	0.1271	21.454021773312668|20.954753804620303|19.86716498118657|19.670072598386714	20.4865	19.42875688057857|15.76571641415168|19.71663074089916|0.0|19.19170568639152|20.80335726008794
PRRC2C_BAT2del	Q9UGU0	TCF20	2	29	0.9962	0.997944|0.994505	0.0012	22.76386351102109|22.57912134404398	22.6715	19.42875688057857|15.76571641415168|19.71663074089916|0.0|19.19170568639152|20.80335726008794
PRRC2C_CCdel	Q9UGU0	TCF20	2	29	0.8199	0.749004|0.890778	0.0533	21.314015250403873|21.648925310622037	21.4815	19.42875688057857|15.76571641415168|19.71663074089916|0.0|19.19170568639152|20.80335726008794
PRRC2C_RGisodel	Q9UGU0	TCF20	2	29	0.9056	0.884594|0.926561	0.0403	21.54905261836016|21.851702977807733	21.7004	19.42875688057857|15.76571641415168|19.71663074089916|0.0|19.19170568639152|20.80335726008794
PRRC2A	Q9UGU5	HMGXB4	2	5	0.5844	0.249387|0.9194	0.1201	14.559176791155684|18.5453704313469	16.5523	19.4011931121057|18.08601188210053|17.11353988362972|14.533072193320779|19.52306931110651|19.752534239409364
PRRC2B	Q9UGU5	HMGXB4	2	5	0.8977	0.917766|0.877581	0.0414	18.5576516332222|18.50069276269524	18.5292	19.4011931121057|18.08601188210053|17.11353988362972|14.533072193320779|19.52306931110651|19.752534239409364
PRRC2C	Q9UGU5	HMGXB4	4	5	0.5296	0.95267|0.623441|0.302331|0.240039	0.1341	19.705893167815727|18.277394365426073|16.641482726814797|13.969594469604717	17.1486	19.4011931121057|18.08601188210053|17.11353988362972|14.533072193320779|19.52306931110651|19.752534239409364
PRRC2C_BAT2del	Q9UGU5	HMGXB4	2	5	0.8238	0.850772|0.796786	0.0526	19.49347395261051|19.14241910402763	19.3179	19.4011931121057|18.08601188210053|17.11353988362972|14.533072193320779|19.52306931110651|19.752534239409364
PRRC2C_CCdel	Q9UGU5	HMGXB4	2	5	0.6296	0.953267|0.305952	0.1047	20.09491585690607|17.000002247023787	18.5475	19.4011931121057|18.08601188210053|17.11353988362972|14.533072193320779|19.52306931110651|19.752534239409364
PRRC2C_RGisodel	Q9UGU5	HMGXB4	2	5	0.9035	0.962233|0.844724	0.0405	20.313744283098057|18.814771165299426	19.5643	19.4011931121057|18.08601188210053|17.11353988362972|14.533072193320779|19.52306931110651|19.752534239409364
PRRC2A	Q9UGV2	NDRG3	2	7	0.2343	0.234785|0.233795	0.2782	16.898230710793033|16.726045962287714	16.8121	22.808810866993014|20.858008626623572|0.0|0.0|22.533038103828623|22.064461564959846
PRRC2C	Q9UGV2	NDRG3	4	7	0.4216	0.891302|0.560089|0.234887|0	0.197	19.67854837888789|18.604295089019885|16.54651372311055|0.0	13.7073	22.808810866993014|20.858008626623572|0.0|0.0|22.533038103828623|22.064461564959846
PRRC2C_BAT2del	Q9UGV2	NDRG3	2	7	0.7683	0.826372|0.710188	0.0667	19.992186385039744|19.66690281187074	19.8295	22.808810866993014|20.858008626623572|0.0|0.0|22.533038103828623|22.064461564959846
PRRC2C_CCdel	Q9UGV2	NDRG3	2	7	0.355	0.394197|0.315901	0.2149	19.348777264948417|17.894391191860354	18.6216	22.808810866993014|20.858008626623572|0.0|0.0|22.533038103828623|22.064461564959846
PRRC2C_RGisodel	Q9UGV2	NDRG3	2	7	0.6579	0.777251|0.53849	0.0927	20.07227517733339|19.157336185991813	19.6148	22.808810866993014|20.858008626623572|0.0|0.0|22.533038103828623|22.064461564959846
PRRC2A	Q9UGY1	NOL12	2	3	0.9869	0.981472|0.992388	0.0041	21.287938098766688|21.86022786284843	21.5741	17.638102054474388|18.99607354088465|19.674823875905325|0.0|17.673600788447626|19.149253551582966
PRRC2B	Q9UGY1	NOL12	2	3	0.9854	0.985831|0.984935	0.0048	21.489204138991994|21.535110984038486	21.5122	17.638102054474388|18.99607354088465|19.674823875905325|0.0|17.673600788447626|19.149253551582966
PRRC2C	Q9UGY1	NOL12	4	3	0.9736	0.960132|0.978621|0.982171|0.97343	0.01	20.836170732042437|20.870271413950114|21.049156582126983|21.059011041356293	20.9537	17.638102054474388|18.99607354088465|19.674823875905325|0.0|17.673600788447626|19.149253551582966
PRRC2C_BAT2del	Q9UGY1	NOL12	2	3	0.9906	0.986758|0.994394	0.003	21.41107336585789|22.25303352232063	21.8321	17.638102054474388|18.99607354088465|19.674823875905325|0.0|17.673600788447626|19.149253551582966
PRRC2C_CCdel	Q9UGY1	NOL12	2	3	0.8183	0.659681|0.976829	0.0537	20.36267330235127|20.960053145468393	20.6614	17.638102054474388|18.99607354088465|19.674823875905325|0.0|17.673600788447626|19.149253551582966
PRRC2C_RGisodel	Q9UGY1	NOL12	2	3	0.9875	0.978919|0.996022	0.0039	21.000668809209444|22.599048716798464	21.7999	17.638102054474388|18.99607354088465|19.674823875905325|0.0|17.673600788447626|19.149253551582966
PRRC2A	Q9UH17	APOBEC3B	2	4	1	1|1	0	19.372155973863066|21.115595127507067	20.2439	0.0|0.0|0.0|0.0|0.0|0.0
PRRC2B	Q9UH17	APOBEC3B	2	4	1	1|1	0	19.936741361837086|20.626210219011245	20.2815	0.0|0.0|0.0|0.0|0.0|0.0
PRRC2C	Q9UH17	APOBEC3B	4	4	0.3333	0|0|0.666667|0.666667	0.2207	0.0|0.0|17.30286477624072|18.694082967231434	8.99924	0.0|0.0|0.0|0.0|0.0|0.0
PRRC2C_BAT2del	Q9UH17	APOBEC3B	2	4	0.1667	0|0.333333	0.2984	0.0|17.218282664853763	8.60914	0.0|0.0|0.0|0.0|0.0|0.0
PRRC2C_CCdel	Q9UH17	APOBEC3B	2	4	0.1667	0|0.333333	0.2984	0.0|16.841066554348295	8.42053	0.0|0.0|0.0|0.0|0.0|0.0
PRRC2C_RGisodel	Q9UH17	APOBEC3B	2	4	0.1667	0.333333|0	0.2984	16.28784811011818|0.0	8.14392	0.0|0.0|0.0|0.0|0.0|0.0
PRRC2C	Q9UH62	ARMCX3	4	2	0.2378	0.95118|0|0|0	0.2721	19.196861537599307|0.0|0.0|0.0	4.79922	19.55150469785536|0.0|0.0|0.0|18.90116404620208|19.5438266680478
PRRC2C_BAT2del	Q9UH62	ARMCX3	2	2	0.3894	0.46143|0.317458	0.206	14.192080081361661|14.606618112541511	14.3993	19.55150469785536|0.0|0.0|0.0|18.90116404620208|19.5438266680478
PRRC2C_CCdel	Q9UH62	ARMCX3	2	2	0.2433	0.486586|0	0.2648	19.67388466172435|0.0	9.83694	19.55150469785536|0.0|0.0|0.0|18.90116404620208|19.5438266680478
PRRC2C_RGisodel	Q9UH62	ARMCX3	2	2	0.6473	0.803463|0.491072	0.0953	20.027581393870673|20.203252574577625	20.1154	19.55150469785536|0.0|0.0|0.0|18.90116404620208|19.5438266680478
PRRC2C_CCdel	Q9UH65	SWAP70	2	2	0.4616	0.461515|0.461633	0.1833	17.582812511478192|17.149893997197932	17.3664	18.761277552037917|0.0|0.0|0.0|18.668493871070574|19.42431771908542
PRRC2C_RGisodel	Q9UH65	SWAP70	2	2	0.2368	0.473619|0	0.2737	17.924535007617518|0.0	8.96227	18.761277552037917|0.0|0.0|0.0|18.668493871070574|19.42431771908542
PRRC2A	Q9UH99	SUN2	2	13	0.8064	0.729295|0.883415	0.0563	20.58736038538126|21.022055807784064	20.8047	22.18347380813806|20.153827395425004|18.699050143297427|0.0|0.0|20.96464477618495
PRRC2B	Q9UH99	SUN2	2	13	0.821	0.677236|0.964745	0.0531	20.680689818318225|21.249736649233032	20.9652	22.18347380813806|20.153827395425004|18.699050143297427|0.0|0.0|20.96464477618495
PRRC2C	Q9UH99	SUN2	4	13	0.9684	0.964235|0.985761|0.954692|0.968923	0.013	22.065864817663645|22.30688128027072|21.56884264142453|21.89678643571653	21.9596	22.18347380813806|20.153827395425004|18.699050143297427|0.0|0.0|20.96464477618495
PRRC2C_BAT2del	Q9UH99	SUN2	2	13	0.9729	0.96138|0.9845	0.0104	21.888209794435895|22.607707217180813	22.248	22.18347380813806|20.153827395425004|18.699050143297427|0.0|0.0|20.96464477618495
PRRC2C_CCdel	Q9UH99	SUN2	2	13	0.9708	0.977892|0.963659	0.0116	22.40595907257568|22.18541916118969	22.2957	22.18347380813806|20.153827395425004|18.699050143297427|0.0|0.0|20.96464477618495
PRRC2C_RGisodel	Q9UH99	SUN2	2	13	0.9801	0.979705|0.980563	0.0069	22.38821032655008|22.24603859703236	22.3171	22.18347380813806|20.153827395425004|18.699050143297427|0.0|0.0|20.96464477618495
PRRC2B	Q9UHA3	RSL24D1	2	1	0.5	1|0	0.1398	17.31672753801721|0.0	8.65836	0.0|0.0|0.0|0.0|0.0|0.0
PRRC2C	Q9UHA3	RSL24D1	4	1	0.25	1|0|0|0	0.2594	18.372122924470666|0.0|0.0|0.0	4.59303	0.0|0.0|0.0|0.0|0.0|0.0
PRRC2C_BAT2del	Q9UHA3	RSL24D1	2	1	1	1|1	0	19.317910187429767|18.957667479286574	19.1378	0.0|0.0|0.0|0.0|0.0|0.0
PRRC2C_RGisodel	Q9UHA3	RSL24D1	2	1	1	1|1	0	18.662167412610664|19.485542280914952	19.0739	0.0|0.0|0.0|0.0|0.0|0.0
PRRC2A	Q9UHA4	LAMTOR3	2	3	0.1559	0.311872|0	0.3157	16.97914770301579|0.0	8.48957	17.22081913145973|0.0|18.262974536312427|0.0|20.90344734327067|21.34651013088094
PRRC2B	Q9UHA4	LAMTOR3	2	3	0.1392	0|0.278491	0.3261	0.0|15.209205866460913	7.6046	17.22081913145973|0.0|18.262974536312427|0.0|20.90344734327067|21.34651013088094
PRRC2C_BAT2del	Q9UHA4	LAMTOR3	2	3	0.1541	0|0.308205	0.3189	0.0|16.35612719279866	8.17806	17.22081913145973|0.0|18.262974536312427|0.0|20.90344734327067|21.34651013088094
PRRC2A	Q9UHB6	LIMA1	2	33	0.4586	0.917128|0	0.1854	24.606970469786123|0.0	12.3035	21.104536862795268|19.551006003509052|27.877481252264015|0.0|25.11632462524706|26.394204471296092
PRRC2B	Q9UHB6	LIMA1	2	33	0.0665	0.0439728|0.0889903	0.3518	19.371348966070467|19.790476761633364	19.5809	21.104536862795268|19.551006003509052|27.877481252264015|0.0|25.11632462524706|26.394204471296092
PRRC2C	Q9UHB6	LIMA1	4	33	0.4028	0.393924|0.964979|0.0998832|0.152571	0.2016	21.189304287065337|26.478296100365522|17.991713727221082|20.040045741924537	21.4248	21.104536862795268|19.551006003509052|27.877481252264015|0.0|25.11632462524706|26.394204471296092
PRRC2C_BAT2del	Q9UHB6	LIMA1	2	33	0.4092	0.295339|0.523134	0.2	20.56183562318496|21.94913540579134	21.2555	21.104536862795268|19.551006003509052|27.877481252264015|0.0|25.11632462524706|26.394204471296092
PRRC2C_CCdel	Q9UHB6	LIMA1	2	33	0.5454	0.145008|0.94588	0.1303	19.109823482585043|24.85367687633481	21.9818	21.104536862795268|19.551006003509052|27.877481252264015|0.0|25.11632462524706|26.394204471296092
PRRC2C_RGisodel	Q9UHB6	LIMA1	2	33	0.611	0.686781|0.535217	0.1129	22.835767731021186|22.025470503261428	22.4306	21.104536862795268|19.551006003509052|27.877481252264015|0.0|25.11632462524706|26.394204471296092
PRRC2A	Q9UHB7	AFF4	2	12	0.7917	0.609282|0.974186	0.0604	22.389453229841866|22.83485368520012	22.6122	19.913406824672215|20.262089824508|17.894572417530828|0.0|20.73988932246074|20.317060188806522
PRRC2B	Q9UHB7	AFF4	2	12	0.7923	0.62699|0.957696	0.0602	22.832888164867047|22.74050877291427	22.7867	19.913406824672215|20.262089824508|17.894572417530828|0.0|20.73988932246074|20.317060188806522
PRRC2C	Q9UHB7	AFF4	4	12	0.9658	0.973062|0.984084|0.963021|0.943196	0.0145	21.684667157652573|21.732446166689947|21.734913700686302|22.059907046860644	21.803	19.913406824672215|20.262089824508|17.894572417530828|0.0|20.73988932246074|20.317060188806522
PRRC2C_BAT2del	Q9UHB7	AFF4	2	12	0.986	0.98725|0.984752	0.0045	22.578406118465182|22.730048967645715	22.6542	19.913406824672215|20.262089824508|17.894572417530828|0.0|20.73988932246074|20.317060188806522
PRRC2C_CCdel	Q9UHB7	AFF4	2	12	0.8103	0.640232|0.980316	0.0554	20.278953123199784|21.970597404631583	21.1248	19.913406824672215|20.262089824508|17.894572417530828|0.0|20.73988932246074|20.317060188806522
PRRC2C_RGisodel	Q9UHB7	AFF4	2	12	0.9797	0.973546|0.98587	0.0071	21.67209400475826|22.72098873008694	22.1965	19.913406824672215|20.262089824508|17.894572417530828|0.0|20.73988932246074|20.317060188806522
PRRC2A	Q9UHB9	SRP68	2	27	0.9637	0.953909|0.973532	0.016	23.41546267264393|23.576670354063307	23.4961	23.554146361544415|22.51841637431282|20.213736603885668|17.75151324987417|23.250228517111143|22.80154674682961
PRRC2B	Q9UHB9	SRP68	2	27	0.7544	0.806606|0.702272	0.0693	22.765793455800473|22.684108200906255	22.725	23.554146361544415|22.51841637431282|20.213736603885668|17.75151324987417|23.250228517111143|22.80154674682961
PRRC2C	Q9UHB9	SRP68	4	27	0.9257	0.969332|0.962055|0.886388|0.885009	0.0366	24.16298034128634|24.008851313440694|22.818605878659373|22.958059664824958	23.4871	23.554146361544415|22.51841637431282|20.213736603885668|17.75151324987417|23.250228517111143|22.80154674682961
PRRC2C_BAT2del	Q9UHB9	SRP68	2	27	0.9849	0.979811|0.990018	0.005	24.50867754299345|25.079103403047853	24.7939	23.554146361544415|22.51841637431282|20.213736603885668|17.75151324987417|23.250228517111143|22.80154674682961
PRRC2C_CCdel	Q9UHB9	SRP68	2	27	0.9686	0.97028|0.966976	0.0128	24.168883773823133|24.09809036370314	24.1335	23.554146361544415|22.51841637431282|20.213736603885668|17.75151324987417|23.250228517111143|22.80154674682961
PRRC2C_RGisodel	Q9UHB9	SRP68	2	27	0.9861	0.974312|0.997981	0.0045	24.2565731592671|26.108937574308865	25.1828	23.554146361544415|22.51841637431282|20.213736603885668|17.75151324987417|23.250228517111143|22.80154674682961
PRRC2A	Q9UHD1	CHORDC1	2	9	0.1024	0.15967|0.0452262	0.3402	17.58887354172258|15.511948320508571	16.5504	22.00411420086028|22.19540254038997|0.0|16.324434839627642|23.264313654774494|22.888920363770612
PRRC2B	Q9UHD1	CHORDC1	2	9	0.0305	0.0609303|0	0.357	17.627478216445205|0.0	8.81374	22.00411420086028|22.19540254038997|0.0|16.324434839627642|23.264313654774494|22.888920363770612
PRRC2C	Q9UHD1	CHORDC1	4	9	0.4299	0.87431|0.84533|0|0	0.195	21.800906923193303|21.918263725757978|0.0|0.0	10.9298	22.00411420086028|22.19540254038997|0.0|16.324434839627642|23.264313654774494|22.888920363770612
PRRC2C_BAT2del	Q9UHD1	CHORDC1	2	9	0.8173	0.87725|0.757253	0.0539	22.051906135423312|21.37002195706102	21.711	22.00411420086028|22.19540254038997|0.0|16.324434839627642|23.264313654774494|22.888920363770612
PRRC2C_CCdel	Q9UHD1	CHORDC1	2	9	0.8686	0.884949|0.852336	0.0454	22.230915878375935|21.819200789477563	22.0251	22.00411420086028|22.19540254038997|0.0|16.324434839627642|23.264313654774494|22.888920363770612
PRRC2C_RGisodel	Q9UHD1	CHORDC1	2	9	0.7064	0.72855|0.684309	0.0816	21.335864005936035|21.059334663054187	21.1976	22.00411420086028|22.19540254038997|0.0|16.324434839627642|23.264313654774494|22.888920363770612
PRRC2B	Q9UHD2	TBK1	2	11	0.2377	0.475493|0	0.2723	19.030278159000105|0.0	9.51514	21.201951883657436|20.01148806703005|0.0|0.0|20.854028688562842|19.59627076375894
PRRC2C	Q9UHD2	TBK1	4	11	0.3153	0.946527|0.31478|0|0	0.2352	20.141628401041984|18.653638602450712|0.0|0.0	9.69882	21.201951883657436|20.01148806703005|0.0|0.0|20.854028688562842|19.59627076375894
PRRC2C_BAT2del	Q9UHD2	TBK1	2	11	0.7814	0.948113|0.614611	0.0638	20.12566163960303|19.09694136354868	19.6113	21.201951883657436|20.01148806703005|0.0|0.0|20.854028688562842|19.59627076375894
PRRC2C_CCdel	Q9UHD2	TBK1	2	11	0.6271	0.782988|0.471217	0.1063	19.908675289029418|18.926475378895034	19.4176	21.201951883657436|20.01148806703005|0.0|0.0|20.854028688562842|19.59627076375894
PRRC2C_RGisodel	Q9UHD2	TBK1	2	11	0.5333	0.615109|0.451576	0.1333	19.483103061412425|18.53732430588253	19.0102	21.201951883657436|20.01148806703005|0.0|0.0|20.854028688562842|19.59627076375894
PRRC2A	Q9UHD8	SEPTIN9	2	28	0.4504	0.57456|0.326271	0.1892	21.354444926089517|20.18904416205809	20.7717	23.642593142371584|24.05368154583482|21.135355595448324|21.120116681736416|24.784596274058465|24.265048689844882
PRRC2B	Q9UHD8	SEPTIN9	2	28	0.5714	0.72384|0.418882	0.1236	21.80826502310471|20.20794833071287	21.0081	23.642593142371584|24.05368154583482|21.135355595448324|21.120116681736416|24.784596274058465|24.265048689844882
PRRC2C	Q9UHD8	SEPTIN9	4	28	0.7744	0.956965|0.948974|0.684867|0.506741	0.0655	23.961078473143854|23.828922202628956|21.871897599151822|21.23790171494597	22.7249	23.642593142371584|24.05368154583482|21.135355595448324|21.120116681736416|24.784596274058465|24.265048689844882
PRRC2C_BAT2del	Q9UHD8	SEPTIN9	2	28	0.9512	0.947976|0.954347	0.0258	23.395763009575283|23.467820837473955	23.4318	23.642593142371584|24.05368154583482|21.135355595448324|21.120116681736416|24.784596274058465|24.265048689844882
PRRC2C_CCdel	Q9UHD8	SEPTIN9	2	28	0.953	0.964207|0.941829	0.0244	24.168017294734902|23.27155551386146	23.7198	23.642593142371584|24.05368154583482|21.135355595448324|21.120116681736416|24.784596274058465|24.265048689844882
PRRC2C_RGisodel	Q9UHD8	SEPTIN9	2	28	0.9462	0.953553|0.938773	0.0291	23.91107919764588|23.785205894854347	23.8481	23.642593142371584|24.05368154583482|21.135355595448324|21.120116681736416|24.784596274058465|24.265048689844882
PRRC2A	Q9UHD9	UBQLN2	2	6	0.2777	0.304412|0.251012	0.2533	18.649732479164157|17.436470809309732	18.0431	21.497303133863422|21.217872852341916|17.57213152707042|18.48942050577937|23.299648197204583|22.567311159012224
PRRC2B	Q9UHD9	UBQLN2	2	6	0.2817	0.288562|0.274825	0.2521	17.904688335034397|17.641081136483518	17.7729	21.497303133863422|21.217872852341916|17.57213152707042|18.48942050577937|23.299648197204583|22.567311159012224
PRRC2C	Q9UHD9	UBQLN2	4	6	0.5187	0.62874|0.936606|0.253454|0.255938	0.1363	19.669233896739012|20.031275394281746|17.35680765903043|17.39529823073016	18.6132	21.497303133863422|21.217872852341916|17.57213152707042|18.48942050577937|23.299648197204583|22.567311159012224
PRRC2C_BAT2del	Q9UHD9	UBQLN2	2	6	0.953	0.953965|0.952011	0.0244	20.718235051299747|20.750566626118385	20.7344	21.497303133863422|21.217872852341916|17.57213152707042|18.48942050577937|23.299648197204583|22.567311159012224
PRRC2C_CCdel	Q9UHD9	UBQLN2	2	6	0.7809	0.951879|0.609931	0.0639	21.33440555868433|19.14860850147769	20.2415	21.497303133863422|21.217872852341916|17.57213152707042|18.48942050577937|23.299648197204583|22.567311159012224
PRRC2C_RGisodel	Q9UHD9	UBQLN2	2	6	0.6209	0.933094|0.308706	0.1093	20.664843103618303|18.833871944733062	19.7494	21.497303133863422|21.217872852341916|17.57213152707042|18.48942050577937|23.299648197204583|22.567311159012224
PRRC2A	Q9UHF7	TRPS1	2	5	0.1577	0|0.31543	0.3111	0.0|15.063748537975382	7.53187	17.61634597616343|0.0|0.0|0.0|20.323252727470575|19.899303104312178
PRRC2B	Q9UHF7	TRPS1	2	5	0.4101	0.496597|0.323677	0.1997	18.969554444630322|19.79146531350009	19.3805	17.61634597616343|0.0|0.0|0.0|20.323252727470575|19.899303104312178
PRRC2C	Q9UHF7	TRPS1	4	5	0.2887	0.310318|0.844428|0|0	0.2499	15.571414465687376|19.677341409049625|0.0|0.0	8.81219	17.61634597616343|0.0|0.0|0.0|20.323252727470575|19.899303104312178
PRRC2C_BAT2del	Q9UHF7	TRPS1	2	5	0.7819	0.635785|0.928054	0.0636	19.382227028578143|17.16399268789919	18.2731	17.61634597616343|0.0|0.0|0.0|20.323252727470575|19.899303104312178
PRRC2C_CCdel	Q9UHF7	TRPS1	2	5	0.4247	0.315447|0.53394	0.1962	16.138463125623613|17.27253423352338	16.7055	17.61634597616343|0.0|0.0|0.0|20.323252727470575|19.899303104312178
PRRC2C_RGisodel	Q9UHF7	TRPS1	2	5	0.447	0.603795|0.290186	0.1902	16.634111604539807|14.852442079270725	15.7433	17.61634597616343|0.0|0.0|0.0|20.323252727470575|19.899303104312178
PRRC2C	Q9UHG3	PCYOX1	4	12	0.2561	0.607514|0.416886|0|0	0.2585	19.758881881194693|19.008148671181022|0.0|0.0	9.69176	26.134479450661253|18.452888075534712|0.0|0.0|24.650890449044287|21.049693891920434
PRRC2C_BAT2del	Q9UHG3	PCYOX1	2	12	0.3036	0.253129|0.354012	0.2452	18.72463415272467|18.12962446572091	18.4271	26.134479450661253|18.452888075534712|0.0|0.0|24.650890449044287|21.049693891920434
PRRC2C_CCdel	Q9UHG3	PCYOX1	2	12	0.5169	0.702351|0.331533	0.1367	20.395896349484886|18.86614791085483	19.631	26.134479450661253|18.452888075534712|0.0|0.0|24.650890449044287|21.049693891920434
PRRC2C_RGisodel	Q9UHG3	PCYOX1	2	12	0.3232	0.533185|0.113305	0.2268	19.621807613775175|16.284236503288664	17.953	26.134479450661253|18.452888075534712|0.0|0.0|24.650890449044287|21.049693891920434
PRRC2A	Q9UHI6	DDX20	2	20	0.9038	0.933442|0.874064	0.0405	22.659614121661058|21.955638524876296	22.3076	23.850428481922552|22.499623344882558|20.137327692770032|19.948434841968833|24.903527840608522|23.737647168305806
PRRC2B	Q9UHI6	DDX20	2	20	0.8942	0.933254|0.855068	0.0418	22.200500028824653|21.222177276532076	21.7113	23.850428481922552|22.499623344882558|20.137327692770032|19.948434841968833|24.903527840608522|23.737647168305806
PRRC2C	Q9UHI6	DDX20	4	20	0.9462	0.952855|0.953569|0.939724|0.938674	0.0291	23.17095981172026|23.385048385449288|22.63571304542986|22.328770213309358	22.8801	23.850428481922552|22.499623344882558|20.137327692770032|19.948434841968833|24.903527840608522|23.737647168305806
PRRC2C_BAT2del	Q9UHI6	DDX20	2	20	0.9534	0.955027|0.951869	0.0241	23.44098341036644|23.545587389487935	23.4933	23.850428481922552|22.499623344882558|20.137327692770032|19.948434841968833|24.903527840608522|23.737647168305806
PRRC2C_CCdel	Q9UHI6	DDX20	2	20	0.9542	0.953992|0.954448	0.0233	23.27381405140317|23.72212549631368	23.498	23.850428481922552|22.499623344882558|20.137327692770032|19.948434841968833|24.903527840608522|23.737647168305806
PRRC2C_RGisodel	Q9UHI6	DDX20	2	20	0.9527	0.960371|0.944969	0.0246	23.958820200752626|23.28198763343515	23.6204	23.850428481922552|22.499623344882558|20.137327692770032|19.948434841968833|24.903527840608522|23.737647168305806
PRRC2A	Q9UHI8	ADAMTS1	2	2	0.2044	0.408708|0	0.2907	13.936478772330195|0.0	6.96824	16.235911422351208|0.0|16.32890242566245|0.0|17.615941421411858|17.376623089087907
PRRC2B	Q9UHI8	ADAMTS1	2	2	0.7125	0.949483|0.475517	0.0795	18.100087399210267|16.80714850655108	17.4536	16.235911422351208|0.0|16.32890242566245|0.0|17.615941421411858|17.376623089087907
PRRC2C	Q9UHI8	ADAMTS1	4	2	0.2293	0|0.4583|0|0.458852	0.2834	0.0|16.42648998061135|0.0|16.016170542563316	8.11067	16.235911422351208|0.0|16.32890242566245|0.0|17.615941421411858|17.376623089087907
PRRC2C_BAT2del	Q9UHI8	ADAMTS1	2	2	0.717	0.960936|0.473065	0.0781	18.78927871454916|16.63525846765484	17.7123	16.235911422351208|0.0|16.32890242566245|0.0|17.615941421411858|17.376623089087907
PRRC2C_CCdel	Q9UHI8	ADAMTS1	2	2	0.2378	0|0.475579	0.2721	0.0|17.347505182190613	8.67375	16.235911422351208|0.0|16.32890242566245|0.0|17.615941421411858|17.376623089087907
PRRC2C_RGisodel	Q9UHI8	ADAMTS1	2	2	0.4745	0.471443|0.47753	0.1663	17.122540864013747|17.327775339338075	17.2252	16.235911422351208|0.0|16.32890242566245|0.0|17.615941421411858|17.376623089087907
PRRC2C	Q9UHJ6	SHPK	4	2	0.117	0|0.468187|0|0	0.3351	0.0|16.612651096549488|0.0|0.0	4.15316	18.43515284036884|16.017024441616456|0.0|0.0|18.24635749655393|17.662787320463693
PRRC2C_BAT2del	Q9UHJ6	SHPK	2	2	0.234	0.468094|0	0.2787	16.562239704655525|0.0	8.28112	18.43515284036884|16.017024441616456|0.0|0.0|18.24635749655393|17.662787320463693
PRRC2C_CCdel	Q9UHJ6	SHPK	2	2	0.2279	0.455725|0	0.2842	16.606382927528394|0.0	8.30319	18.43515284036884|16.017024441616456|0.0|0.0|18.24635749655393|17.662787320463693
PRRC2A	Q9UHK0	NUFIP1	2	4	0.8172	0.651476|0.982898	0.0539	19.86496757891035|20.740451562987264	20.3027	0.0|0.0|0.0|0.0|0.0|18.43331028559123
PRRC2B	Q9UHK0	NUFIP1	2	4	0.9196	0.871289|0.967991	0.038	20.032065339841182|19.798711573876016	19.9154	0.0|0.0|0.0|0.0|0.0|18.43331028559123
PRRC2C	Q9UHK0	NUFIP1	4	4	0.4575	0|0.64733|0.590194|0.592466	0.186	0.0|19.643133569497362|19.42099772518869|20.21264160585766	14.8192	0.0|0.0|0.0|0.0|0.0|18.43331028559123
PRRC2C_BAT2del	Q9UHK0	NUFIP1	2	4	0.9845	0.981359|0.987638	0.0052	19.9674736101282|20.856259509568293	20.4119	0.0|0.0|0.0|0.0|0.0|18.43331028559123
PRRC2C_CCdel	Q9UHK0	NUFIP1	2	4	0.6355	0.626235|0.644827	0.1014	18.72103179634956|19.36948891584514	19.0453	0.0|0.0|0.0|0.0|0.0|18.43331028559123
PRRC2C_RGisodel	Q9UHK0	NUFIP1	2	4	0.6421	0.300025|0.984082	0.0974	18.154777379104846|20.430773091425106	19.2928	0.0|0.0|0.0|0.0|0.0|18.43331028559123
PRRC2C	Q9UHQ1	NARF	4	2	0.3622	0.483021|0.965607|0|0	0.2126	17.223258820178337|18.872439193085008|0.0|0.0	9.02392	18.11038406409385|18.37279330924301|0.0|0.0|0.0|0.0
PRRC2C_BAT2del	Q9UHQ1	NARF	2	2	0.9574	0.95538|0.959323	0.0208	18.19318366654214|18.524000027542325	18.3586	18.11038406409385|18.37279330924301|0.0|0.0|0.0|0.0
PRRC2C_CCdel	Q9UHQ1	NARF	2	2	0.2384	0.4768|0	0.2711	16.972309466908325|0.0	8.48615	18.11038406409385|18.37279330924301|0.0|0.0|0.0|0.0
PRRC2C_RGisodel	Q9UHQ1	NARF	2	2	0.711	0.956597|0.465356	0.08	18.570455587393827|16.10076116497937	17.3356	18.11038406409385|18.37279330924301|0.0|0.0|0.0|0.0
PRRC2C	Q9UHQ4	BCAP29	4	1	0.4746	0.94462|0.95362|0|0	0.1662	18.142141005415876|17.693431760015194|0.0|0.0	8.95889	18.95201381945407|17.960250112460272|0.0|0.0|18.045684889978503|0.0
PRRC2C_BAT2del	Q9UHQ4	BCAP29	2	1	0.9464	0.951815|0.940966	0.029	17.961441331644533|17.484699226020947	17.7231	18.95201381945407|17.960250112460272|0.0|0.0|18.045684889978503|0.0
PRRC2C_CCdel	Q9UHQ4	BCAP29	2	1	0.4745	0.948998|0	0.1663	18.541130494691927|0.0	9.27057	18.95201381945407|17.960250112460272|0.0|0.0|18.045684889978503|0.0
PRRC2C_RGisodel	Q9UHQ4	BCAP29	2	1	0.479	0.957915|0	0.1576	18.272310477633344|0.0	9.13616	18.95201381945407|17.960250112460272|0.0|0.0|18.045684889978503|0.0
PRRC2A	Q9UHQ9	CYB5R1	2	6	0.2447	0.4893|0	0.2638	17.873371375532827|0.0	8.93669	22.032595425117364|16.72410093093901|16.461826720023744|0.0|20.44805950485561|19.22845246532555
PRRC2C	Q9UHQ9	CYB5R1	4	6	0.2838	0|0.801759|0|0.333333	0.2515	0.0|19.414136254407154|0.0|16.20316727675931	8.90433	22.032595425117364|16.72410093093901|16.461826720023744|0.0|20.44805950485561|19.22845246532555
PRRC2C_BAT2del	Q9UHQ9	CYB5R1	2	6	0.4348	0.439412|0.430195	0.1938	18.23053054094776|18.815540700101213	18.523	22.032595425117364|16.72410093093901|16.461826720023744|0.0|20.44805950485561|19.22845246532555
PRRC2C_CCdel	Q9UHQ9	CYB5R1	2	6	0.2697	0.107641|0.431733	0.2556	17.733135703913643|18.250179379203917	17.9917	22.032595425117364|16.72410093093901|16.461826720023744|0.0|20.44805950485561|19.22845246532555
PRRC2C_RGisodel	Q9UHQ9	CYB5R1	2	6	0.424	0.107066|0.740855	0.1964	17.369477845286273|18.630006658392958	17.9997	22.032595425117364|16.72410093093901|16.461826720023744|0.0|20.44805950485561|19.22845246532555
PRRC2A	Q9UHR4	BAIAP2L1	2	8	0.2629	0.388618|0.137245	0.2573	18.01575189663949|15.004926418420025	16.5103	20.950658204224418|21.803739938934037|16.60133018153782|0.0|23.034593421456243|21.96440112605064
PRRC2B	Q9UHR4	BAIAP2L1	2	8	0.2501	0.138195|0.362004	0.2594	16.04368903183223|17.439584656869716	16.7416	20.950658204224418|21.803739938934037|16.60133018153782|0.0|23.034593421456243|21.96440112605064
PRRC2C	Q9UHR4	BAIAP2L1	4	8	0.554	0.929954|0.906263|0.37992|0	0.1278	20.89373263181432|21.27254666101252|16.86577026617264|0.0	14.758	20.950658204224418|21.803739938934037|16.60133018153782|0.0|23.034593421456243|21.96440112605064
PRRC2C_BAT2del	Q9UHR4	BAIAP2L1	2	8	0.9399	0.938349|0.941458	0.0322	20.09944950892737|20.44336809995698	20.2714	20.950658204224418|21.803739938934037|16.60133018153782|0.0|23.034593421456243|21.96440112605064
PRRC2C_CCdel	Q9UHR4	BAIAP2L1	2	8	0.9193	0.941355|0.89731	0.0381	20.72926100576695|19.966208653496466	20.3477	20.950658204224418|21.803739938934037|16.60133018153782|0.0|23.034593421456243|21.96440112605064
PRRC2C_RGisodel	Q9UHR4	BAIAP2L1	2	8	0.9389	0.933477|0.944389	0.0326	19.853263495418773|20.347981564823623	20.1006	20.950658204224418|21.803739938934037|16.60133018153782|0.0|23.034593421456243|21.96440112605064
PRRC2A	Q9UHR5	SAP30BP	2	11	0.895	0.804191|0.985895	0.0417	21.916370880943123|22.520654003690765	22.2185	19.531571569446683|19.860488472853284|19.113233031084857|17.446686153698465|21.54921699134989|22.022883629995896
PRRC2B	Q9UHR5	SAP30BP	2	11	0.9683	0.954936|0.981762	0.013	21.662438258201078|22.33769536627791	22.0001	19.531571569446683|19.860488472853284|19.113233031084857|17.446686153698465|21.54921699134989|22.022883629995896
PRRC2C	Q9UHR5	SAP30BP	4	11	0.9696	0.991035|0.985826|0.962244|0.939386	0.0123	22.673442942391546|23.128175951546364|21.79881744900675|22.404598834733424	22.5013	19.531571569446683|19.860488472853284|19.113233031084857|17.446686153698465|21.54921699134989|22.022883629995896
PRRC2C_BAT2del	Q9UHR5	SAP30BP	2	11	0.9972	0.996796|0.997673	0.0008	23.653228099441144|24.026002854807196	23.8396	19.531571569446683|19.860488472853284|19.113233031084857|17.446686153698465|21.54921699134989|22.022883629995896
PRRC2C_CCdel	Q9UHR5	SAP30BP	2	11	0.9852	0.980142|0.990352	0.0049	22.279506316626982|23.04885728427718	22.6642	19.531571569446683|19.860488472853284|19.113233031084857|17.446686153698465|21.54921699134989|22.022883629995896
PRRC2C_RGisodel	Q9UHR5	SAP30BP	2	11	0.9883	0.985722|0.990942	0.0036	22.684597378366867|23.217023095801345	22.9508	19.531571569446683|19.860488472853284|19.113233031084857|17.446686153698465|21.54921699134989|22.022883629995896
PRRC2A	Q9UHR6	ZNHIT2	2	5	0.1561	0|0.312253	0.3153	0.0|16.974495126093057	8.48725	20.527458112088237|19.28416559633663|0.0|0.0|21.862514503596692|19.313950560709106
PRRC2B	Q9UHR6	ZNHIT2	2	5	0.4681	0.309488|0.626765	0.1773	16.707561266785522|17.748701300972932	17.2281	20.527458112088237|19.28416559633663|0.0|0.0|21.862514503596692|19.313950560709106
PRRC2C	Q9UHR6	ZNHIT2	4	5	0.7024	0.947978|0.949527|0.60037|0.311818	0.0829	19.002095176727998|19.159240292846047|16.984828640421174|16.46920743616634	17.9038	20.527458112088237|19.28416559633663|0.0|0.0|21.862514503596692|19.313950560709106
PRRC2C_BAT2del	Q9UHR6	ZNHIT2	2	5	0.9562	0.954535|0.957768	0.0218	19.905789144798096|20.14650803202044	20.0261	20.527458112088237|19.28416559633663|0.0|0.0|21.862514503596692|19.313950560709106
PRRC2C_CCdel	Q9UHR6	ZNHIT2	2	5	0.9546	0.953963|0.955166	0.023	19.462421347648604|19.199220488013484	19.3308	20.527458112088237|19.28416559633663|0.0|0.0|21.862514503596692|19.313950560709106
PRRC2C_RGisodel	Q9UHR6	ZNHIT2	2	5	0.9488	0.946078|0.951602	0.0274	19.242722878979574|19.493208214377834	19.368	20.527458112088237|19.28416559633663|0.0|0.0|21.862514503596692|19.313950560709106
PRRC2A	Q9UHV9	PFDN2	2	7	0.7411	0.879923|0.602323	0.0723	21.29373809100711|20.165758280110143	20.7297	24.43420744423145|24.057919113038785|19.366220626852574|20.9567875060501|25.07420414034895|24.345242279724815
PRRC2B	Q9UHV9	PFDN2	2	7	0.7964	0.860831|0.732025	0.0589	20.97862967234801|20.291033260780374	20.6348	24.43420744423145|24.057919113038785|19.366220626852574|20.9567875060501|25.07420414034895|24.345242279724815
PRRC2C	Q9UHV9	PFDN2	4	7	0.8774	0.936003|0.931603|0.866352|0.775608	0.0443	23.369631491902656|23.201242199902666|21.146366361069976|20.89326810123007	22.1526	24.43420744423145|24.057919113038785|19.366220626852574|20.9567875060501|25.07420414034895|24.345242279724815
PRRC2C_BAT2del	Q9UHV9	PFDN2	2	7	0.9345	0.92798|0.940996	0.0343	23.2618799045059|23.252799377506417	23.2573	24.43420744423145|24.057919113038785|19.366220626852574|20.9567875060501|25.07420414034895|24.345242279724815
PRRC2C_CCdel	Q9UHV9	PFDN2	2	7	0.9339	0.939765|0.928048	0.0345	23.791116066580347|23.10548350539799	23.4483	24.43420744423145|24.057919113038785|19.366220626852574|20.9567875060501|25.07420414034895|24.345242279724815
PRRC2C_RGisodel	Q9UHV9	PFDN2	2	7	0.9286	0.937|0.920212	0.0359	23.67218082550454|23.26921354341312	23.4707	24.43420744423145|24.057919113038785|19.366220626852574|20.9567875060501|25.07420414034895|24.345242279724815
PRRC2C	Q9UHW5	GPN3	4	2	0.3644	0.479131|0.978511|0|0	0.212	18.69225313431981|18.780111828709767|0.0|0.0	9.36809	19.69765485477435|17.120226087252743|0.0|0.0|19.82645592809665|18.739868686378085
PRRC2C_BAT2del	Q9UHW5	GPN3	2	2	0.25	0|0.5	0.2594	0.0|16.870192584263325	8.4351	19.69765485477435|17.120226087252743|0.0|0.0|19.82645592809665|18.739868686378085
PRRC2C_CCdel	Q9UHW5	GPN3	2	2	0.7255	0.977431|0.473497	0.0757	19.168892328827962|17.85179669906786	18.5103	19.69765485477435|17.120226087252743|0.0|0.0|19.82645592809665|18.739868686378085
PRRC2C_RGisodel	Q9UHW5	GPN3	2	2	0.239	0.478041|0	0.27	18.302310716272164|0.0	9.15116	19.69765485477435|17.120226087252743|0.0|0.0|19.82645592809665|18.739868686378085
PRRC2A	Q9UHX1	PUF60	2	20	0.8914	0.856206|0.926565	0.0422	24.601370580517205|25.758549260351252	25.18	26.473488462385614|26.348437614659204|26.44586612653251|25.10355843519642|26.761440821293302|27.430338128716766
PRRC2B	Q9UHX1	PUF60	2	20	0.8589	0.92328|0.794448	0.0469	25.64955722889645|24.46079728491341	25.0552	26.473488462385614|26.348437614659204|26.44586612653251|25.10355843519642|26.761440821293302|27.430338128716766
PRRC2C	Q9UHX1	PUF60	4	20	0.9271	0.948825|0.933489|0.940817|0.885285	0.0363	26.5647062868025|26.009546577606876|26.643364254014223|24.83682398081704	26.0136	26.473488462385614|26.348437614659204|26.44586612653251|25.10355843519642|26.761440821293302|27.430338128716766
PRRC2C_BAT2del	Q9UHX1	PUF60	2	20	0.9344	0.942003|0.926863	0.0343	26.576299892739996|25.697876906103946	26.1371	26.473488462385614|26.348437614659204|26.44586612653251|25.10355843519642|26.761440821293302|27.430338128716766
PRRC2C_CCdel	Q9UHX1	PUF60	2	20	0.94	0.948256|0.931809	0.0322	26.761626836015672|25.84095171815502	26.3013	26.473488462385614|26.348437614659204|26.44586612653251|25.10355843519642|26.761440821293302|27.430338128716766
PRRC2C_RGisodel	Q9UHX1	PUF60	2	20	0.9434	0.958797|0.927915	0.0307	27.257644616430312|25.709270388315243	26.4835	26.473488462385614|26.348437614659204|26.44586612653251|25.10355843519642|26.761440821293302|27.430338128716766
PRRC2A	Q9UHY1	NRBP1	2	8	0.2165	0.204512|0.228569	0.2881	17.039394501440775|16.952671131332625	16.996	21.838796365295277|21.943792109810296|0.0|0.0|22.72719824024517|21.353811579215417
PRRC2B	Q9UHY1	NRBP1	2	8	0.079	0.158099|0	0.3477	15.695245923127846|0.0	7.84762	21.838796365295277|21.943792109810296|0.0|0.0|22.72719824024517|21.353811579215417
PRRC2C	Q9UHY1	NRBP1	4	8	0.571	0.876624|0.955153|0.224836|0.227568	0.1237	20.015153571718567|21.12784203265725|16.827838339413663|17.230469561004345	18.8003	21.838796365295277|21.943792109810296|0.0|0.0|22.72719824024517|21.353811579215417
PRRC2C_BAT2del	Q9UHY1	NRBP1	2	8	0.9558	0.952841|0.958857	0.0221	20.61717048385285|20.912123498433903	20.7646	21.838796365295277|21.943792109810296|0.0|0.0|22.72719824024517|21.353811579215417
PRRC2C_CCdel	Q9UHY1	NRBP1	2	8	0.9542	0.953697|0.954607	0.0233	20.367323252197462|21.059852363271286	20.7136	21.838796365295277|21.943792109810296|0.0|0.0|22.72719824024517|21.353811579215417
PRRC2C_RGisodel	Q9UHY1	NRBP1	2	8	0.9533	0.958103|0.948561	0.0241	20.994464337836252|20.50932132795264	20.7519	21.838796365295277|21.943792109810296|0.0|0.0|22.72719824024517|21.353811579215417
PRRC2C_CCdel	Q9UHY7	ENOPH1	2	2	0.2247	0.449396|0	0.2858	17.107043081204807|0.0	8.55352	0.0|0.0|0.0|0.0|22.301089110154656|21.318251247614462
PRRC2C_RGisodel	Q9UHY7	ENOPH1	2	2	0.1473	0|0.294667	0.3235	0.0|15.877460959617787	7.93873	0.0|0.0|0.0|0.0|22.301089110154656|21.318251247614462
PRRC2C_CCdel	Q9UHY8	FEZ2	2	4	0.1066	0|0.213186	0.3389	0.0|16.75855430994526	8.37928	16.672241285411896|0.0|0.0|0.0|20.157859960563464|0.0
PRRC2A	Q9UI09	NDUFA12	2	8	0.2954	0.353585|0.237153	0.2482	19.110760312731387|18.57662245175019	18.8437	22.781351972251198|20.45290594951522|18.749286655710083|0.0|23.36319715436692|22.471936849576775
PRRC2B	Q9UI09	NDUFA12	2	8	0.1166	0|0.233158	0.3354	0.0|17.95236624617442	8.97618	22.781351972251198|20.45290594951522|18.749286655710083|0.0|23.36319715436692|22.471936849576775
PRRC2C	Q9UI09	NDUFA12	4	8	0.538	0.581993|0.939272|0.156671|0.47421	0.1323	19.39144737092566|20.883656252696777|16.230102547475177|20.236776161547034	19.1855	22.781351972251198|20.45290594951522|18.749286655710083|0.0|23.36319715436692|22.471936849576775
PRRC2C_BAT2del	Q9UI09	NDUFA12	2	8	0.5384	0.630588|0.446271	0.1321	18.87492583909941|18.56512712655056	18.72	22.781351972251198|20.45290594951522|18.749286655710083|0.0|23.36319715436692|22.471936849576775
PRRC2C_CCdel	Q9UI09	NDUFA12	2	8	0.8739	0.925887|0.821943	0.0448	20.208696488212073|19.92952098359969	20.0691	22.781351972251198|20.45290594951522|18.749286655710083|0.0|23.36319715436692|22.471936849576775
PRRC2C_RGisodel	Q9UI09	NDUFA12	2	8	0.521	0.814026|0.228004	0.1359	20.045755859552198|17.923723443044803	18.9847	22.781351972251198|20.45290594951522|18.749286655710083|0.0|23.36319715436692|22.471936849576775
PRRC2A	Q9UI10	EIF2B4	2	12	0.9499	0.947094|0.952727	0.0266	21.820102313909423|21.95316551457058	21.8866	24.8907739749493|21.99308278676777|16.745110267276775|17.436258295036634|23.618007021425655|22.5370502473905
PRRC2B	Q9UI10	EIF2B4	2	12	0.9491	0.954844|0.943429	0.0272	22.27242452454659|21.784563742970843	22.0285	24.8907739749493|21.99308278676777|16.745110267276775|17.436258295036634|23.618007021425655|22.5370502473905
PRRC2C	Q9UI10	EIF2B4	4	12	0.9356	0.964679|0.956999|0.956031|0.864825	0.0339	23.866889494058082|22.912786135146575|22.152816695791177|21.41894695476188	22.5879	24.8907739749493|21.99308278676777|16.745110267276775|17.436258295036634|23.618007021425655|22.5370502473905
PRRC2C_BAT2del	Q9UI10	EIF2B4	2	12	0.9731	0.975011|0.971092	0.0103	24.39557245298425|23.682808342842034	24.0392	24.8907739749493|21.99308278676777|16.745110267276775|17.436258295036634|23.618007021425655|22.5370502473905
PRRC2C_CCdel	Q9UI10	EIF2B4	2	12	0.9574	0.95898|0.955831	0.0208	23.435363980789894|22.892546392373323	23.164	24.8907739749493|21.99308278676777|16.745110267276775|17.436258295036634|23.618007021425655|22.5370502473905
PRRC2C_RGisodel	Q9UI10	EIF2B4	2	12	0.973	0.963111|0.98281	0.0104	23.52040777310895|24.19413636732419	23.8573	24.8907739749493|21.99308278676777|16.745110267276775|17.436258295036634|23.618007021425655|22.5370502473905
PRRC2A	Q9UI12	ATP6V1H	2	6	0.2178	0.345617|0.0899495	0.2878	17.772548010845906|14.823048414014595	16.2978	22.770682400099176|20.348411059563407|0.0|0.0|26.289635932873722|22.409669304908498
PRRC2B	Q9UI12	ATP6V1H	2	6	0.1267	0.150887|0.10253	0.3291	16.254758816575052|16.083439833269637	16.1691	22.770682400099176|20.348411059563407|0.0|0.0|26.289635932873722|22.409669304908498
PRRC2C	Q9UI12	ATP6V1H	4	6	0.4978	0.945374|0.943981|0|0.102042	0.1438	20.839928910803952|21.110491655685856|0.0|15.9527843782726	14.4758	22.770682400099176|20.348411059563407|0.0|0.0|26.289635932873722|22.409669304908498
PRRC2C_BAT2del	Q9UI12	ATP6V1H	2	6	0.9384	0.955766|0.921028	0.0329	20.843213911667252|20.679070943388115	20.7611	22.770682400099176|20.348411059563407|0.0|0.0|26.289635932873722|22.409669304908498
PRRC2C_CCdel	Q9UI12	ATP6V1H	2	6	0.9462	0.943168|0.949328	0.0291	21.035684382632855|20.552106961424236	20.7939	22.770682400099176|20.348411059563407|0.0|0.0|26.289635932873722|22.409669304908498
PRRC2C_RGisodel	Q9UI12	ATP6V1H	2	6	0.8359	0.952168|0.719564	0.0504	21.12458695560291|19.28962307673321	20.2071	22.770682400099176|20.348411059563407|0.0|0.0|26.289635932873722|22.409669304908498
PRRC2C	Q9UI26	IPO11	4	12	0.4752	0.945054|0.955869|0|0	0.165	21.518135439668836|21.81725678601266|0.0|0.0	10.8338	22.33229898962748|22.150325766009416|21.03542735349172|0.0|21.715681085562498|21.606694146789977
PRRC2C_BAT2del	Q9UI26	IPO11	2	12	0.9494	0.943746|0.954974	0.027	20.96868224175338|21.394961908852554	21.1818	22.33229898962748|22.150325766009416|21.03542735349172|0.0|21.715681085562498|21.606694146789977
PRRC2C_CCdel	Q9UI26	IPO11	2	12	0.9425	0.955697|0.929275	0.0311	21.93894106385882|21.3587324359236	21.6488	22.33229898962748|22.150325766009416|21.03542735349172|0.0|21.715681085562498|21.606694146789977
PRRC2C_RGisodel	Q9UI26	IPO11	2	12	0.7774	0.951198|0.603665	0.0648	21.244438729212074|20.736556231379698	20.9905	22.33229898962748|22.150325766009416|21.03542735349172|0.0|21.715681085562498|21.606694146789977
PRRC2A	Q9UI30	TRMT112	2	3	0.784	0.625056|0.943034	0.063	21.651651680492172|22.07828643304179	21.865	22.068855544022853|22.596151619280484|19.822957681670918|19.750690323352412|22.749132390340744|22.748721563167155
PRRC2B	Q9UI30	TRMT112	2	3	0.9207	0.911836|0.929511	0.0377	21.82412900862292|21.854532399997975	21.8393	22.068855544022853|22.596151619280484|19.822957681670918|19.750690323352412|22.749132390340744|22.748721563167155
PRRC2C	Q9UI30	TRMT112	4	3	0.7762	0.632704|0.950726|0.910037|0.611195	0.0651	22.26830823615929|22.64416802012682|21.406733652755715|21.475975457427392	21.9488	22.068855544022853|22.596151619280484|19.822957681670918|19.750690323352412|22.749132390340744|22.748721563167155
PRRC2C_BAT2del	Q9UI30	TRMT112	2	3	0.9578	0.955214|0.960468	0.0205	22.815657108947743|23.046077006386163	22.9309	22.068855544022853|22.596151619280484|19.822957681670918|19.750690323352412|22.749132390340744|22.748721563167155
PRRC2C_CCdel	Q9UI30	TRMT112	2	3	0.7912	0.633804|0.948521	0.0606	22.487624662470747|22.5428084935715	22.5152	22.068855544022853|22.596151619280484|19.822957681670918|19.750690323352412|22.749132390340744|22.748721563167155
PRRC2C_RGisodel	Q9UI30	TRMT112	2	3	0.954	0.952867|0.955224	0.0236	22.62877163675738|22.846590669271993	22.7377	22.068855544022853|22.596151619280484|19.822957681670918|19.750690323352412|22.749132390340744|22.748721563167155
PRRC2C	Q9UI36	DACH1	4	2	0.3432	0.460005|0.46095|0.451954|0	0.2185	18.001855628650386|17.65996042963401|16.99949845624957|0.0	13.1653	18.33051308631388|19.048503164621238|0.0|0.0|18.612165364283857|19.627085633012964
PRRC2C_BAT2del	Q9UI36	DACH1	2	2	0.3888	0.466469|0.311129	0.2063	17.880223002305627|17.089130247977767	17.4847	18.33051308631388|19.048503164621238|0.0|0.0|18.612165364283857|19.627085633012964
PRRC2C_CCdel	Q9UI36	DACH1	2	2	0.3866	0.353516|0.419715	0.2069	17.87094590007468|17.54334680410353	17.7071	18.33051308631388|19.048503164621238|0.0|0.0|18.612165364283857|19.627085633012964
PRRC2C_RGisodel	Q9UI36	DACH1	2	2	0.468	0.468761|0.467219	0.1774	18.320145066719466|17.453366074718893	17.8868	18.33051308631388|19.048503164621238|0.0|0.0|18.612165364283857|19.627085633012964
PRRC2A	Q9UI43	MRM2	2	1	0.4694	0|0.938752	0.1753	0.0|17.5915163040176	8.79576	0.0|18.879144770984897|0.0|0.0|0.0|18.99201758117236
PRRC2C_CCdel	Q9UI43	MRM2	2	1	0.4748	0.949524|0	0.1658	18.18271349742844|0.0	9.09136	0.0|18.879144770984897|0.0|0.0|0.0|18.99201758117236
PRRC2C_RGisodel	Q9UI43	MRM2	2	1	0.9413	0.948382|0.934185	0.0316	18.143281678095715|17.485342802647892	17.8143	0.0|18.879144770984897|0.0|0.0|0.0|18.99201758117236
PRRC2A	Q9UI95	MAD2L2	2	2	0.4848	0|0.969561	0.1509	0.0|19.418676868801498	9.70934	17.7796023899599|0.0|0.0|0.0|18.716647891879997|0.0
PRRC2B	Q9UI95	MAD2L2	2	2	0.7223	0.479646|0.965019	0.0763	18.642043457451763|19.32064227930053	18.9813	17.7796023899599|0.0|0.0|0.0|18.716647891879997|0.0
PRRC2C	Q9UI95	MAD2L2	4	2	0.2338	0|0|0.454774|0.480401	0.2791	0.0|0.0|17.67371773560717|18.870623964603716	9.13609	17.7796023899599|0.0|0.0|0.0|18.716647891879997|0.0
PRRC2C_BAT2del	Q9UI95	MAD2L2	2	2	0.7172	0.468759|0.965615	0.078	18.07286101504548|18.779240749245933	18.4261	17.7796023899599|0.0|0.0|0.0|18.716647891879997|0.0
PRRC2A	Q9UIA9	XPO7	2	18	0.0504	0.100796|0	0.355	17.167066148590916|0.0	8.58353	22.297294372769954|21.49337177731253|18.35371716500466|0.0|21.948666183875304|23.061523747960898
PRRC2B	Q9UIA9	XPO7	2	18	0.0501	0.100182|0	0.355	16.65437307826136|0.0	8.32719	22.297294372769954|21.49337177731253|18.35371716500466|0.0|21.948666183875304|23.061523747960898
PRRC2C	Q9UIA9	XPO7	4	18	0.5033	0.963811|0.957955|0.0912952|0	0.1394	22.16491430279953|21.57769291454033|15.98993057104395|0.0	14.9331	22.297294372769954|21.49337177731253|18.35371716500466|0.0|21.948666183875304|23.061523747960898
PRRC2C_BAT2del	Q9UIA9	XPO7	2	18	0.9679	0.974426|0.96132	0.0132	22.194858408994666|21.611783483419686	21.9033	22.297294372769954|21.49337177731253|18.35371716500466|0.0|21.948666183875304|23.061523747960898
PRRC2C_CCdel	Q9UIA9	XPO7	2	18	0.9416	0.968218|0.914968	0.0315	22.60541076608359|21.34755433618229	21.9765	22.297294372769954|21.49337177731253|18.35371716500466|0.0|21.948666183875304|23.061523747960898
PRRC2C_RGisodel	Q9UIA9	XPO7	2	18	0.9008	0.960541|0.841042	0.0409	21.86108530567825|21.03158615969669	21.4463	22.297294372769954|21.49337177731253|18.35371716500466|0.0|21.948666183875304|23.061523747960898
PRRC2B	Q9UIC8	LCMT1	2	2	0.2479	0|0.495708	0.2624	0.0|20.50569799663285	10.2528	20.723763584908962|21.297343528595093|0.0|0.0|21.601135911857334|20.41879311526847
PRRC2C	Q9UIC8	LCMT1	4	2	0.5742	0.967773|0.965825|0|0.363088	0.1229	21.273422911020514|20.6320533465448|0.0|16.560971258620512	14.6166	20.723763584908962|21.297343528595093|0.0|0.0|21.601135911857334|20.41879311526847
PRRC2C_BAT2del	Q9UIC8	LCMT1	2	2	0.9718	0.974359|0.969308	0.0111	21.703249115644137|20.66362400640098	21.1834	20.723763584908962|21.297343528595093|0.0|0.0|21.601135911857334|20.41879311526847
PRRC2C_CCdel	Q9UIC8	LCMT1	2	2	0.9648	0.96643|0.963176	0.0151	20.914651100143985|20.259900216427795	20.5873	20.723763584908962|21.297343528595093|0.0|0.0|21.601135911857334|20.41879311526847
PRRC2C_RGisodel	Q9UIC8	LCMT1	2	2	0.9708	0.971434|0.970106	0.0116	21.481058803777326|20.74566151016429	21.1134	20.723763584908962|21.297343528595093|0.0|0.0|21.601135911857334|20.41879311526847
PRRC2A	Q9UID3	VPS51	2	7	0.119	0.237919|0	0.3334	15.280881722372333|0.0	7.64044	20.813250130506724|0.0|0.0|0.0|21.85846317094372|19.723746084873596
PRRC2C	Q9UID3	VPS51	4	7	0.1719	0.452326|0|0.235341|0	0.2977	18.306049555116207|0.0|14.004584574374164|0.0	8.07766	20.813250130506724|0.0|0.0|0.0|21.85846317094372|19.723746084873596
PRRC2C_BAT2del	Q9UID3	VPS51	2	7	0.2233	0.237783|0.208895	0.2863	17.615869972654817|15.371059140951301	16.4935	20.813250130506724|0.0|0.0|0.0|21.85846317094372|19.723746084873596
PRRC2C_CCdel	Q9UID3	VPS51	2	7	0.573	0.689844|0.456128	0.1231	19.307400537897013|17.695263075188418	18.5013	20.813250130506724|0.0|0.0|0.0|21.85846317094372|19.723746084873596
PRRC2C_RGisodel	Q9UID3	VPS51	2	7	0.3551	0.475542|0.234678	0.2149	18.641211458287838|16.92931758511009	17.7853	20.813250130506724|0.0|0.0|0.0|21.85846317094372|19.723746084873596
PRRC2C	Q9UID6	ZNF639	4	2	0.25	0|0.5|0.5|0	0.2594	0.0|17.707060662741977|16.45125107283157|0.0	8.53958	0.0|0.0|0.0|0.0|0.0|0.0
PRRC2C_BAT2del	Q9UID6	ZNF639	2	2	0.5	0.5|0.5	0.1398	17.777529929050388|17.718622914458052	17.7481	0.0|0.0|0.0|0.0|0.0|0.0
PRRC2C_CCdel	Q9UID6	ZNF639	2	2	0.5	0.5|0.5	0.1398	18.350957593759528|17.841312322735487	18.0961	0.0|0.0|0.0|0.0|0.0|0.0
PRRC2C_RGisodel	Q9UID6	ZNF639	2	2	0.75	1|0.5	0.0701	19.07089956885512|17.328780559449935	18.1998	0.0|0.0|0.0|0.0|0.0|0.0
PRRC2A	Q9UIF9	BAZ2A	2	22	0.9962	0.994616|0.997872	0.0012	23.035196775947327|23.781434320703088	23.4083	20.514878084571972|21.16093203312616|15.541299193583278|15.942084515014004|19.233118950720527|21.81415351088915
PRRC2B	Q9UIF9	BAZ2A	2	22	0.9984	0.997637|0.999097	0.0005	23.66652348900077|24.057473713179885	23.862	20.514878084571972|21.16093203312616|15.541299193583278|15.942084515014004|19.233118950720527|21.81415351088915
PRRC2C	Q9UIF9	BAZ2A	4	22	0.9888	0.966225|0.997062|0.994861|0.997195	0.0035	22.229975495073866|22.952388158302142|23.17575544471372|23.298688720425023	22.9142	20.514878084571972|21.16093203312616|15.541299193583278|15.942084515014004|19.233118950720527|21.81415351088915
PRRC2C_BAT2del	Q9UIF9	BAZ2A	2	22	0.9976	0.995821|0.999438	0.0007	23.693787972568188|23.98140481137221	23.8376	20.514878084571972|21.16093203312616|15.541299193583278|15.942084515014004|19.233118950720527|21.81415351088915
PRRC2C_CCdel	Q9UIF9	BAZ2A	2	22	0.9724	0.952784|0.991975	0.0107	21.582195101228198|22.736097408441644	22.1591	20.514878084571972|21.16093203312616|15.541299193583278|15.942084515014004|19.233118950720527|21.81415351088915
PRRC2C_RGisodel	Q9UIF9	BAZ2A	2	22	0.9987	0.997643|0.999852	0.0004	22.987508637160207|24.332818262456602	23.6602	20.514878084571972|21.16093203312616|15.541299193583278|15.942084515014004|19.233118950720527|21.81415351088915
PRRC2A	Q9UIG0	BAZ1B	2	19	0.7477	0.596636|0.898861	0.0708	21.442630374728346|21.091016772260097	21.2668	14.424703471312554|0.0|0.0|0.0|23.765082468948382|22.12565441948283
PRRC2B	Q9UIG0	BAZ1B	2	19	0.7977	0.597874|0.997558	0.0586	20.411720096847638|21.50714823026427	20.9594	14.424703471312554|0.0|0.0|0.0|23.765082468948382|22.12565441948283
PRRC2C	Q9UIG0	BAZ1B	4	19	0.5922	0.797907|0.693446|0.291918|0.585674	0.1179	20.34820087665241|20.379453651255137|19.47262837141613|20.135807274702646	20.084	14.424703471312554|0.0|0.0|0.0|23.765082468948382|22.12565441948283
PRRC2C_BAT2del	Q9UIG0	BAZ1B	2	19	1	0.999975|1	0	22.162489503626258|22.112826600155856	22.1377	14.424703471312554|0.0|0.0|0.0|23.765082468948382|22.12565441948283
PRRC2C_CCdel	Q9UIG0	BAZ1B	2	19	0.4298	0.0961286|0.763531	0.195	20.870312136538686|20.653841396817327	20.7621	14.424703471312554|0.0|0.0|0.0|23.765082468948382|22.12565441948283
PRRC2C_RGisodel	Q9UIG0	BAZ1B	2	19	0.8993	0.798685|1	0.0411	20.4697308458295|22.232644892739554	21.3512	14.424703471312554|0.0|0.0|0.0|23.765082468948382|22.12565441948283
PRRC2C	Q9UII2	ATP5IF1	4	3	0.15	0.307606|0.292296|0|0	0.3221	17.560259159813604|16.56631245009697|0.0|0.0	8.53164	17.958796335132735|0.0|0.0|0.0|21.32911416618778|21.080779685692864
PRRC2C_BAT2del	Q9UII2	ATP5IF1	2	3	0.2993	0.309437|0.289096	0.2467	17.845072850028423|16.38645054259544	17.1158	17.958796335132735|0.0|0.0|0.0|21.32911416618778|21.080779685692864
PRRC2C_CCdel	Q9UII2	ATP5IF1	2	3	0.297	0.311254|0.282813	0.2477	18.195166524147282|15.488512434365692	16.8418	17.958796335132735|0.0|0.0|0.0|21.32911416618778|21.080779685692864
PRRC2C_RGisodel	Q9UII2	ATP5IF1	2	3	0.2946	0.309254|0.279894	0.2486	17.985091341092836|16.467198021173743	17.2261	17.958796335132735|0.0|0.0|0.0|21.32911416618778|21.080779685692864
PRRC2A	Q9UII4	HERC5	2	14	1	1|1	0	23.067525952328868|23.05602920063539	23.0618	0.0|0.0|16.311814274755246|0.0|18.62286712503633|19.59154122128182
PRRC2B	Q9UII4	HERC5	2	14	0.9998	0.999595|1	0	22.4324107785745|22.52123881642829	22.4768	0.0|0.0|16.311814274755246|0.0|18.62286712503633|19.59154122128182
PRRC2C	Q9UII4	HERC5	4	14	0.9984	0.995759|0.999252|1|0.998738	0.0005	21.288730121035083|22.276688578514836|22.392555614667017|22.37561691175636	22.0834	0.0|0.0|16.311814274755246|0.0|18.62286712503633|19.59154122128182
PRRC2C_BAT2del	Q9UII4	HERC5	2	14	1	1|1	0	23.550838075144895|23.68667308358655	23.6188	0.0|0.0|16.311814274755246|0.0|18.62286712503633|19.59154122128182
PRRC2C_CCdel	Q9UII4	HERC5	2	14	0.8786	0.75723|1	0.0441	21.016546326072902|22.501899442845147	21.7592	0.0|0.0|16.311814274755246|0.0|18.62286712503633|19.59154122128182
PRRC2C_RGisodel	Q9UII4	HERC5	2	14	0.9996	0.999274|1	0	22.067734958917153|23.747471026368544	22.9076	0.0|0.0|16.311814274755246|0.0|18.62286712503633|19.59154122128182
PRRC2C_CCdel	Q9UIJ7	AK3	2	8	0.1155	0|0.231086	0.3363	0.0|16.983934613142374	8.49197	18.258401947696274|14.938610604836493|0.0|0.0|22.145314685651684|22.720864889790043
PRRC2C_RGisodel	Q9UIJ7	AK3	2	8	0.2396	0.243113|0.236095	0.2687	18.170343961317556|17.970388858646984	18.0704	18.258401947696274|14.938610604836493|0.0|0.0|22.145314685651684|22.720864889790043
PRRC2A	Q9UIL1	SCOC	2	1	0.8854	0.882069|0.888747	0.0432	16.71208897725966|17.001238730690492	16.8567	19.275452752194152|18.97240042009381|0.0|0.0|21.313950476056114|20.858135201269
PRRC2B	Q9UIL1	SCOC	2	1	0.7972	0.719443|0.875046	0.0587	15.552508168082952|16.61044559009057	16.0815	19.275452752194152|18.97240042009381|0.0|0.0|21.313950476056114|20.858135201269
PRRC2C	Q9UIL1	SCOC	4	1	0.901	0.932753|0.930612|0.869092|0.871384	0.0409	18.665881207980227|19.15421395928558|16.40554313381625|17.094893498301456	17.8301	19.275452752194152|18.97240042009381|0.0|0.0|21.313950476056114|20.858135201269
PRRC2C_BAT2del	Q9UIL1	SCOC	2	1	0.9299	0.930291|0.929521	0.0356	19.169491918668125|18.776141535489206	18.9728	19.275452752194152|18.97240042009381|0.0|0.0|21.313950476056114|20.858135201269
PRRC2C_CCdel	Q9UIL1	SCOC	2	1	0.9261	0.929493|0.92269	0.0365	18.982088051084528|18.775410439693857	18.8787	19.275452752194152|18.97240042009381|0.0|0.0|21.313950476056114|20.858135201269
PRRC2C_RGisodel	Q9UIL1	SCOC	2	1	0.9278	0.929858|0.925754	0.0361	18.861290232599007|18.430878928299045	18.6461	19.275452752194152|18.97240042009381|0.0|0.0|21.313950476056114|20.858135201269
PRRC2C	Q9UIQ6	LNPEP	4	10	0.047	0.188108|0|0|0	0.3557	19.09978535918419|0.0|0.0|0.0	4.77495	22.457734455676484|0.0|18.832458994707686|0.0|20.366767990605688|17.495116478497394
PRRC2C_BAT2del	Q9UIQ6	LNPEP	2	10	0.0927	0.18534|0	0.3432	16.245647431353518|0.0	8.12282	22.457734455676484|0.0|18.832458994707686|0.0|20.366767990605688|17.495116478497394
PRRC2C_CCdel	Q9UIQ6	LNPEP	2	10	0.0936	0.187287|0	0.3428	16.444892402054677|0.0	8.22245	22.457734455676484|0.0|18.832458994707686|0.0|20.366767990605688|17.495116478497394
PRRC2A	Q9UIS9	MBD1	2	4	0.9968	0.995649|0.998024	0.001	21.370693961815224|21.624681972517	21.4977	0.0|17.370357774229035|0.0|0.0|0.0|18.800966024039965
PRRC2B	Q9UIS9	MBD1	2	4	0.9976	0.99699|0.99812	0.0007	21.370236984623723|21.740985721458895	21.5556	0.0|17.370357774229035|0.0|0.0|0.0|18.800966024039965
PRRC2C	Q9UIS9	MBD1	4	4	0.9921	0.985027|0.999381|0.994351|0.989833	0.0025	21.831793586865043|21.292862354089596|20.663155065283703|20.655655741717364	21.1109	0.0|17.370357774229035|0.0|0.0|0.0|18.800966024039965
PRRC2C_BAT2del	Q9UIS9	MBD1	2	4	0.9999	0.999912|0.999852	0	24.669427313533568|24.33676479505956	24.5031	0.0|17.370357774229035|0.0|0.0|0.0|18.800966024039965
PRRC2C_CCdel	Q9UIS9	MBD1	2	4	0.9395	0.879306|0.999648	0.0324	21.486390527205952|22.61105975708878	22.0487	0.0|17.370357774229035|0.0|0.0|0.0|18.800966024039965
PRRC2C_RGisodel	Q9UIS9	MBD1	2	4	0.9984	0.998581|0.99826	0.0005	22.515580835692184|23.704240374218035	23.1099	0.0|17.370357774229035|0.0|0.0|0.0|18.800966024039965
PRRC2A	Q9UIV1	CNOT7	2	7	0.9506	0.92965|0.971556	0.0262	21.24397010076576|22.46501941317024	21.8545	22.49678018295228|19.916543851314174|18.365166971299633|0.0|22.37504203345617|23.215204650375366
PRRC2B	Q9UIV1	CNOT7	2	7	0.9464	0.935932|0.956788	0.029	21.34490826561858|22.80802933221898	22.0765	22.49678018295228|19.916543851314174|18.365166971299633|0.0|22.37504203345617|23.215204650375366
PRRC2C	Q9UIV1	CNOT7	4	7	0.8321	0.962478|0.705184|0.946211|0.714557	0.051	23.193200102728106|20.890315535879477|22.943592764492603|20.96217016459721	21.9973	22.49678018295228|19.916543851314174|18.365166971299633|0.0|22.37504203345617|23.215204650375366
PRRC2C_BAT2del	Q9UIV1	CNOT7	2	7	0.9736	0.981056|0.966202	0.01	23.135282117180466|23.019753654833202	23.0775	22.49678018295228|19.916543851314174|18.365166971299633|0.0|22.37504203345617|23.215204650375366
PRRC2C_CCdel	Q9UIV1	CNOT7	2	7	0.8223	0.942661|0.701997	0.0529	21.190098008268315|20.45717680971328	20.8236	22.49678018295228|19.916543851314174|18.365166971299633|0.0|22.37504203345617|23.215204650375366
PRRC2C_RGisodel	Q9UIV1	CNOT7	2	7	0.9818	0.969306|0.994197	0.0063	23.456289922832795|23.67674494598121	23.5665	22.49678018295228|19.916543851314174|18.365166971299633|0.0|22.37504203345617|23.215204650375366
PRRC2C	Q9UIW2	PLXNA1	4	9	0.0961	0|0.384349|0|0	0.3418	0.0|18.91923623103249|0.0|0.0	4.72981	22.51949137494204|0.0|0.0|0.0|21.814956415346185|21.61604110942815
PRRC2C_RGisodel	Q9UIW2	PLXNA1	2	9	0.2829	0.381994|0.183761	0.2519	18.284979468726362|15.597830827970583	16.9414	22.51949137494204|0.0|0.0|0.0|21.814956415346185|21.61604110942815
PRRC2C_RGisodel	Q9UIY3	RWDD2A	2	1	0.9496	0.960024|0.939116	0.0269	17.81198778456759|16.58430436733952	17.1981	17.96964799525299|0.0|0.0|0.0|0.0|0.0
PRRC2A	Q9UJ04	TSPYL4	2	1	0.9574	0.958385|0.956422	0.0208	23.92059676128813|23.359203042310014	23.6399	21.8671960507894|21.682993786281877|26.80246201564801|27.345293469837053|0.0|0.0
PRRC2B	Q9UJ04	TSPYL4	2	1	0.9537	0.950754|0.956639	0.0238	22.31319982034056|23.250488658281288	22.7818	21.8671960507894|21.682993786281877|26.80246201564801|27.345293469837053|0.0|0.0
PRRC2C	Q9UJ04	TSPYL4	4	1	0.9547	0.953511|0.946294|0.954714|0.964091	0.0229	21.396157714363152|21.269064252681368|21.653617972930384|25.500337009688966	22.4548	21.8671960507894|21.682993786281877|26.80246201564801|27.345293469837053|0.0|0.0
PRRC2C_BAT2del	Q9UJ04	TSPYL4	2	1	0.9231	0.916296|0.929993	0.0372	20.405842996697952|20.359689439775693	20.3828	21.8671960507894|21.682993786281877|26.80246201564801|27.345293469837053|0.0|0.0
PRRC2C_CCdel	Q9UJ04	TSPYL4	2	1	0.4754	0.950828|0	0.1646	21.49586219733358|0.0	10.7479	21.8671960507894|21.682993786281877|26.80246201564801|27.345293469837053|0.0|0.0
PRRC2C_RGisodel	Q9UJ04	TSPYL4	2	1	0.472	0.943919|0	0.171	20.757466864354033|0.0	10.3787	21.8671960507894|21.682993786281877|26.80246201564801|27.345293469837053|0.0|0.0
PRRC2A	Q9UJ41	RABGEF1	2	3	0.3333	0.333333|0.333333	0.2207	17.589266997956063|18.97668907943064	18.283	16.36965969515741|16.58296292192751|0.0|0.0|18.000340242091077|19.004614408270715
PRRC2B	Q9UJ41	RABGEF1	2	3	0.3333	0.333333|0.333333	0.2207	16.731129477788475|17.947849289055245	17.3395	16.36965969515741|16.58296292192751|0.0|0.0|18.000340242091077|19.004614408270715
PRRC2C	Q9UJ41	RABGEF1	4	3	0.0833	0|0|0|0.333333	0.3449	0.0|0.0|0.0|16.262679853904384	4.06567	16.36965969515741|16.58296292192751|0.0|0.0|18.000340242091077|19.004614408270715
PRRC2C_CCdel	Q9UJ41	RABGEF1	2	3	0.1594	0.318804|0	0.3068	16.760295653708898|0.0	8.38015	16.36965969515741|16.58296292192751|0.0|0.0|18.000340242091077|19.004614408270715
PRRC2A	Q9UJ68	MSRA	2	3	0.1585	0.317015|0	0.3091	17.1548585603856|0.0	8.57743	20.628988972058192|20.029857295572437|0.0|17.816353130684497|17.199423775393242|17.894025845289942
PRRC2B	Q9UJ68	MSRA	2	3	0.4762	0.312273|0.640203	0.163	16.86123330261766|18.457707435114784	17.6595	20.628988972058192|20.029857295572437|0.0|17.816353130684497|17.199423775393242|17.894025845289942
PRRC2C	Q9UJ68	MSRA	4	3	0.3948	0.321166|0.320765|0.62633|0.31108	0.204	17.312011646260494|17.662159665177406|17.983206635876602|16.528849629784656	17.3716	20.628988972058192|20.029857295572437|0.0|17.816353130684497|17.199423775393242|17.894025845289942
PRRC2C_BAT2del	Q9UJ68	MSRA	2	3	0.639	0.641564|0.636497	0.0992	18.263094122708683|17.856800265525628	18.0599	20.628988972058192|20.029857295572437|0.0|17.816353130684497|17.199423775393242|17.894025845289942
PRRC2C_CCdel	Q9UJ68	MSRA	2	3	0.643	0.317701|0.968257	0.0971	16.485450020462476|19.87246858835888	18.179	20.628988972058192|20.029857295572437|0.0|17.816353130684497|17.199423775393242|17.894025845289942
PRRC2C_RGisodel	Q9UJ68	MSRA	2	3	0.6347	0.639424|0.630032	0.1018	17.950975683838518|17.899821905361186	17.9254	20.628988972058192|20.029857295572437|0.0|17.816353130684497|17.199423775393242|17.894025845289942
PRRC2C	Q9UJ70	NAGK	4	7	0.3967	0.716506|0.870348|0|0	0.2033	19.154227711791368|19.54632009824405|0.0|0.0	9.67514	19.66758210112787|19.535825278987886|0.0|0.0|20.572618858878993|20.45659947183357
PRRC2C_BAT2del	Q9UJ70	NAGK	2	7	0.6565	0.458199|0.854873	0.093	18.31793201048198|19.279906574838325	18.7989	19.66758210112787|19.535825278987886|0.0|0.0|20.572618858878993|20.45659947183357
PRRC2C_CCdel	Q9UJ70	NAGK	2	7	0.9454	0.955787|0.935108	0.0295	19.737361972433273|19.353011052070045	19.5452	19.66758210112787|19.535825278987886|0.0|0.0|20.572618858878993|20.45659947183357
PRRC2C_RGisodel	Q9UJ70	NAGK	2	7	0.5569	0.719696|0.39415	0.1272	18.928906531065113|18.67290032510769	18.8009	19.66758210112787|19.535825278987886|0.0|0.0|20.572618858878993|20.45659947183357
PRRC2C	Q9UJ83	HACL1	4	3	0.1145	0.313675|0|0.144303|0	0.3368	16.05965367463427|0.0|14.02888860317873|0.0	7.52214	0.0|18.11514482721287|0.0|0.0|20.458758335528806|21.126203019470665
PRRC2C_BAT2del	Q9UJ83	HACL1	2	3	0.4049	0.511501|0.298233	0.2011	17.80525397525383|16.66921335974103	17.2372	0.0|18.11514482721287|0.0|0.0|20.458758335528806|21.126203019470665
PRRC2C_CCdel	Q9UJ83	HACL1	2	3	0.2967	0.318331|0.275145	0.2478	17.291795217812645|17.332612169742987	17.3122	0.0|18.11514482721287|0.0|0.0|20.458758335528806|21.126203019470665
PRRC2C_RGisodel	Q9UJ83	HACL1	2	3	0.1522	0.304434|0	0.3206	16.555218877617154|0.0	8.27761	0.0|18.11514482721287|0.0|0.0|20.458758335528806|21.126203019470665
PRRC2C_BAT2del	Q9UJA3	MCM8	2	2	0.2494	0|0.498702	0.2619	0.0|19.677496850728353	9.83875	20.40337681404381|0.0|0.0|0.0|20.894746172520374|18.997043208526716
PRRC2A	Q9UJA5	TRMT6	2	10	0.0571	0.114274|0	0.3541	15.3262896121158|0.0	7.66314	20.969362278300714|20.626535824445483|0.0|0.0|21.197425111749297|21.968450547225917
PRRC2C	Q9UJA5	TRMT6	4	10	0.4768	0.956363|0.950873|0|0	0.1618	20.86902182165258|20.675990011639065|0.0|0.0	10.3863	20.969362278300714|20.626535824445483|0.0|0.0|21.197425111749297|21.968450547225917
PRRC2C_BAT2del	Q9UJA5	TRMT6	2	10	0.9537	0.953658|0.953752	0.0238	20.813077530385264|20.699039833874505	20.7561	20.969362278300714|20.626535824445483|0.0|0.0|21.197425111749297|21.968450547225917
PRRC2C_CCdel	Q9UJA5	TRMT6	2	10	0.9526	0.961409|0.943884	0.0248	21.234117952616092|20.273200025000904	20.7537	20.969362278300714|20.626535824445483|0.0|0.0|21.197425111749297|21.968450547225917
PRRC2C_RGisodel	Q9UJA5	TRMT6	2	10	0.946	0.945196|0.946721	0.0292	20.114345793720762|20.00633188063829	20.0603	20.969362278300714|20.626535824445483|0.0|0.0|21.197425111749297|21.968450547225917
PRRC2A	Q9UJC3	HOOK1	2	17	0.2444	0.296309|0.192476	0.264	19.37567739587282|18.275821215134087	18.8257	22.36663629673457|20.25566626539038|0.0|0.0|22.805847174777053|21.820561394394208
PRRC2B	Q9UJC3	HOOK1	2	17	0.6193	0.831046|0.407492	0.1102	21.11421026570763|20.031093951475707	20.5727	22.36663629673457|20.25566626539038|0.0|0.0|22.805847174777053|21.820561394394208
PRRC2C	Q9UJC3	HOOK1	4	17	0.4018	0.907083|0.313808|0.287136|0.0990733	0.2019	21.0673789869429|19.834116338368137|17.786425273502267|14.690979263798328	18.3447	22.36663629673457|20.25566626539038|0.0|0.0|22.805847174777053|21.820561394394208
PRRC2C_BAT2del	Q9UJC3	HOOK1	2	17	0.9526	0.953308|0.95185	0.0248	21.185927028086052|20.879046346855898	21.0325	22.36663629673457|20.25566626539038|0.0|0.0|22.805847174777053|21.820561394394208
PRRC2C_CCdel	Q9UJC3	HOOK1	2	17	0.7179	0.939873|0.495856	0.0779	21.11745532570012|19.993745511805784	20.5556	22.36663629673457|20.25566626539038|0.0|0.0|22.805847174777053|21.820561394394208
PRRC2C_RGisodel	Q9UJC3	HOOK1	2	17	0.6268	0.732549|0.520977	0.1065	20.844447662454893|20.798738567210577	20.8216	22.36663629673457|20.25566626539038|0.0|0.0|22.805847174777053|21.820561394394208
PRRC2C	Q9UJC5	SH3BGRL2	4	2	0.224	0|0.895973|0|0	0.286	0.0|19.43475523925394|0.0|0.0	4.85869	0.0|0.0|18.94876501037804|0.0|19.106373978219178|20.961619497528176
PRRC2C_RGisodel	Q9UJC5	SH3BGRL2	2	2	0.1506	0.301157|0	0.3218	16.500507822335955|0.0	8.25025	0.0|0.0|18.94876501037804|0.0|19.106373978219178|20.961619497528176
PRRC2C	Q9UJF2	RASAL2	4	4	0.0496	0|0|0.198428|0	0.3552	0.0|0.0|13.517891228243498|0.0	3.37947	17.785215327582048|0.0|0.0|0.0|20.546601287900227|18.723992713292652
PRRC2C_BAT2del	Q9UJF2	RASAL2	2	4	0.4436	0.558511|0.328633	0.1913	16.411869700902894|19.151668116235037	17.7818	17.785215327582048|0.0|0.0|0.0|20.546601287900227|18.723992713292652
PRRC2C_CCdel	Q9UJF2	RASAL2	2	4	0.1049	0|0.209844	0.3396	0.0|15.666854807960927	7.83343	17.785215327582048|0.0|0.0|0.0|20.546601287900227|18.723992713292652
PRRC2A	Q9UJK0	TSR3	2	3	0.8103	0.976954|0.643565	0.0554	20.027970116180338|19.808686034654	19.9183	16.808556450966318|18.908766984588624|17.44884245082815|0.0|20.102582654418008|20.10092925092262
PRRC2B	Q9UJK0	TSR3	2	3	0.6397	0.641929|0.637499	0.0987	19.765948838221895|19.499697377829673	19.6328	16.808556450966318|18.908766984588624|17.44884245082815|0.0|20.102582654418008|20.10092925092262
PRRC2C	Q9UJK0	TSR3	4	3	0.6416	0.650027|0.652131|0.626804|0.637488	0.0976	18.673955455502288|20.54986671324926|19.353150027685782|19.46887076520006	19.5115	16.808556450966318|18.908766984588624|17.44884245082815|0.0|20.102582654418008|20.10092925092262
PRRC2C_BAT2del	Q9UJK0	TSR3	2	3	0.9816	0.975075|0.988073	0.0064	20.479734827821297|21.106064219053668	20.7929	16.808556450966318|18.908766984588624|17.44884245082815|0.0|20.102582654418008|20.10092925092262
PRRC2C_CCdel	Q9UJK0	TSR3	2	3	0.8179	0.651004|0.984866	0.0538	18.99231038846849|20.62409819484132	19.8082	16.808556450966318|18.908766984588624|17.44884245082815|0.0|20.102582654418008|20.10092925092262
PRRC2C_RGisodel	Q9UJK0	TSR3	2	3	0.9739	0.957353|0.990362	0.0099	19.90294473342058|21.140835421277487	20.5219	16.808556450966318|18.908766984588624|17.44884245082815|0.0|20.102582654418008|20.10092925092262
PRRC2A	Q9UJS0	SLC25A13	2	18	0.6724	0.946147|0.398692	0.0895	22.739987176335596|19.28960445880153	21.0148	24.51623879131212|21.31368827364804|21.11736474435005|0.0|25.44219428896362|23.356359550429282
PRRC2B	Q9UJS0	SLC25A13	2	18	0.6478	0.369135|0.926436	0.0952	19.056833812921646|21.86505392847589	20.4609	24.51623879131212|21.31368827364804|21.11736474435005|0.0|25.44219428896362|23.356359550429282
PRRC2C	Q9UJS0	SLC25A13	4	18	0.6072	0.35309|0.94547|0.534874|0.595385	0.1139	20.01894391210751|22.780014827088543|20.07150154952935|20.218844592824567	20.7723	24.51623879131212|21.31368827364804|21.11736474435005|0.0|25.44219428896362|23.356359550429282
PRRC2C_BAT2del	Q9UJS0	SLC25A13	2	18	0.7372	0.549526|0.924954	0.0732	20.993088793425365|21.956178165566335	21.4746	24.51623879131212|21.31368827364804|21.11736474435005|0.0|25.44219428896362|23.356359550429282
PRRC2C_CCdel	Q9UJS0	SLC25A13	2	18	0.9155	0.895835|0.93512	0.0387	21.283626643498692|22.36831776702699	21.826	24.51623879131212|21.31368827364804|21.11736474435005|0.0|25.44219428896362|23.356359550429282
PRRC2C_RGisodel	Q9UJS0	SLC25A13	2	18	0.5255	0.655112|0.395948	0.1348	20.525206094307105|20.757313263766665	20.6413	24.51623879131212|21.31368827364804|21.11736474435005|0.0|25.44219428896362|23.356359550429282
PRRC2B	Q9UJT0	TUBE1	2	4	0.1613	0.322648|0	0.3031	18.836580311271028|0.0	9.41829	19.7835644354573|0.0|0.0|0.0|20.00468408820888|19.58999744338366
PRRC2C_BAT2del	Q9UJT0	TUBE1	2	4	0.1606	0|0.321173	0.3045	0.0|18.84018939618637	9.42009	19.7835644354573|0.0|0.0|0.0|20.00468408820888|19.58999744338366
PRRC2C_CCdel	Q9UJT0	TUBE1	2	4	0.1618	0|0.323582	0.3027	0.0|19.11740284598177	9.5587	19.7835644354573|0.0|0.0|0.0|20.00468408820888|19.58999744338366
PRRC2C_RGisodel	Q9UJT0	TUBE1	2	4	0.1583	0|0.316539	0.3095	0.0|17.965791385481285	8.9829	19.7835644354573|0.0|0.0|0.0|20.00468408820888|19.58999744338366
PRRC2C_BAT2del	Q9UJT1	TUBD1	2	1	0.4649	0|0.929789	0.1807	0.0|15.789565982874192	7.89478	16.766436336025752|0.0|0.0|0.0|0.0|15.579647994730278
PRRC2C_RGisodel	Q9UJT1	TUBD1	2	1	0.4672	0|0.934456	0.1783	0.0|16.05586982236884	8.02793	16.766436336025752|0.0|0.0|0.0|0.0|15.579647994730278
PRRC2A	Q9UJU6	DBNL	2	17	0.1686	0.179828|0.157352	0.2981	18.247224302843815|17.73927271418126	17.9932	23.559263676631208|24.073153520444123|18.89294779052517|19.80083377524735|23.956752850138173|23.587772217373473
PRRC2B	Q9UJU6	DBNL	2	17	0.0791	0.158299|0	0.3476	18.101816186301054|0.0	9.05091	23.559263676631208|24.073153520444123|18.89294779052517|19.80083377524735|23.956752850138173|23.587772217373473
PRRC2C	Q9UJU6	DBNL	4	17	0.5164	0.960846|0.950897|0.0692214|0.0844839	0.1367	23.31088517065736|22.95743949030369|16.120385139291773|16.758314963054435	19.7868	23.559263676631208|24.073153520444123|18.89294779052517|19.80083377524735|23.956752850138173|23.587772217373473
PRRC2C_BAT2del	Q9UJU6	DBNL	2	17	0.9508	0.953374|0.948128	0.026	22.955342688866768|22.796663327520672	22.876	23.559263676631208|24.073153520444123|18.89294779052517|19.80083377524735|23.956752850138173|23.587772217373473
PRRC2C_CCdel	Q9UJU6	DBNL	2	17	0.9529	0.957332|0.948532	0.0245	23.475817943391192|22.743656757651426	23.1097	23.559263676631208|24.073153520444123|18.89294779052517|19.80083377524735|23.956752850138173|23.587772217373473
PRRC2C_RGisodel	Q9UJU6	DBNL	2	17	0.955	0.958386|0.951657	0.0227	23.340982150561672|22.785765259975346	23.0634	23.559263676631208|24.073153520444123|18.89294779052517|19.80083377524735|23.956752850138173|23.587772217373473
PRRC2A	Q9UJV9	DDX41	2	25	0.8221	0.721456|0.92278	0.053	23.219604729231875|23.85585404854736	23.5377	25.376312438004135|24.810772484017523|23.405771656453037|23.615410507749306|24.154495073137266|24.802820123945033
PRRC2B	Q9UJV9	DDX41	2	25	0.9253	0.934421|0.916098	0.0367	23.98574147286853|23.430242009851444	23.708	25.376312438004135|24.810772484017523|23.405771656453037|23.615410507749306|24.154495073137266|24.802820123945033
PRRC2C	Q9UJV9	DDX41	4	25	0.8832	0.962182|0.94653|0.923973|0.700226	0.0435	25.148202955823056|24.658065307664515|23.929038572924725|23.572647075949256	24.327	25.376312438004135|24.810772484017523|23.405771656453037|23.615410507749306|24.154495073137266|24.802820123945033
PRRC2C_BAT2del	Q9UJV9	DDX41	2	25	0.9545	0.957463|0.951539	0.0231	25.10120183353423|24.72152642242496	24.9114	25.376312438004135|24.810772484017523|23.405771656453037|23.615410507749306|24.154495073137266|24.802820123945033
PRRC2C_CCdel	Q9UJV9	DDX41	2	25	0.9515	0.958877|0.944212	0.0255	25.154801131196397|24.64055527394572	24.8977	25.376312438004135|24.810772484017523|23.405771656453037|23.615410507749306|24.154495073137266|24.802820123945033
PRRC2C_RGisodel	Q9UJV9	DDX41	2	25	0.9605	0.968829|0.952167	0.0182	25.62413667641444|24.878147037954463	25.2511	25.376312438004135|24.810772484017523|23.405771656453037|23.615410507749306|24.154495073137266|24.802820123945033
PRRC2A	Q9UJW0	DCTN4	2	8	0.7707	0.914847|0.62662	0.0662	20.34439834143897|19.643529995345673	19.994	22.23062891700477|21.60814090298255|20.4843327229749|17.23170637350366|22.96128835447656|23.147808277034216
PRRC2B	Q9UJW0	DCTN4	2	8	0.8806	0.935366|0.825826	0.0438	20.742262036686565|19.86331506891666	20.3028	22.23062891700477|21.60814090298255|20.4843327229749|17.23170637350366|22.96128835447656|23.147808277034216
PRRC2C	Q9UJW0	DCTN4	4	8	0.8816	0.95419|0.948505|0.923484|0.700226	0.0437	22.080374631482517|21.960924347348016|20.66341136144436|19.663776924510458	21.0921	22.23062891700477|21.60814090298255|20.4843327229749|17.23170637350366|22.96128835447656|23.147808277034216
PRRC2C_BAT2del	Q9UJW0	DCTN4	2	8	0.9503	0.953267|0.947428	0.0264	21.97466275170568|21.583924452983364	21.7793	22.23062891700477|21.60814090298255|20.4843327229749|17.23170637350366|22.96128835447656|23.147808277034216
PRRC2C_CCdel	Q9UJW0	DCTN4	2	8	0.9512	0.953375|0.949065	0.0258	22.323552772444582|21.72873445172658	22.0261	22.23062891700477|21.60814090298255|20.4843327229749|17.23170637350366|22.96128835447656|23.147808277034216
PRRC2C_RGisodel	Q9UJW0	DCTN4	2	8	0.9486	0.952907|0.944276	0.0276	22.34919723798624|21.382911053231844	21.8661	22.23062891700477|21.60814090298255|20.4843327229749|17.23170637350366|22.96128835447656|23.147808277034216
PRRC2A	Q9UJX2	CDC23	2	14	0.9727	0.982319|0.963155	0.0105	22.76260959148414|22.18073749745235	22.4717	22.605640694842105|21.98947460104658|17.840043370878064|19.108714182121574|21.90175046552392|22.7745147300181
PRRC2B	Q9UJX2	CDC23	2	14	0.9861	0.987255|0.984964	0.0045	23.601268280175205|23.355229587086363	23.4782	22.605640694842105|21.98947460104658|17.840043370878064|19.108714182121574|21.90175046552392|22.7745147300181
PRRC2C	Q9UJX2	CDC23	4	14	0.8468	0.952385|0.953708|0.953841|0.527113	0.0487	22.006878718380012|22.68107027604499|21.078523119086807|20.22552723580231	21.498	22.605640694842105|21.98947460104658|17.840043370878064|19.108714182121574|21.90175046552392|22.7745147300181
PRRC2C_BAT2del	Q9UJX2	CDC23	2	14	0.971	0.97062|0.971397	0.0115	22.48591491373492|22.443549726237087	22.4647	22.605640694842105|21.98947460104658|17.840043370878064|19.108714182121574|21.90175046552392|22.7745147300181
PRRC2C_CCdel	Q9UJX2	CDC23	2	14	0.9594	0.958945|0.959802	0.0191	22.32095797008318|22.5711600628949	22.4461	22.605640694842105|21.98947460104658|17.840043370878064|19.108714182121574|21.90175046552392|22.7745147300181
PRRC2C_RGisodel	Q9UJX2	CDC23	2	14	0.9606	0.961703|0.959424	0.0181	22.661839988744372|21.893129630902244	22.2775	22.605640694842105|21.98947460104658|17.840043370878064|19.108714182121574|21.90175046552392|22.7745147300181
PRRC2A	Q9UJX3	ANAPC7	2	13	0.8289	0.900187|0.757712	0.0516	21.835679040384072|21.05754151873789	21.4466	22.12661324848104|21.244457852725404|17.11449574534941|17.521870248471117|22.795106151850604|21.17809693055262
PRRC2B	Q9UJX3	ANAPC7	2	13	0.9744	0.972054|0.976743	0.0097	23.093790646358674|22.569007587943158	22.8314	22.12661324848104|21.244457852725404|17.11449574534941|17.521870248471117|22.795106151850604|21.17809693055262
PRRC2C	Q9UJX3	ANAPC7	4	13	0.8214	0.933554|0.937482|0.831105|0.583294	0.0531	21.514391817190408|21.527326293799565|20.622738728497698|20.352456030767247	21.0042	22.12661324848104|21.244457852725404|17.11449574534941|17.521870248471117|22.795106151850604|21.17809693055262
PRRC2C_BAT2del	Q9UJX3	ANAPC7	2	13	0.9581	0.960696|0.955593	0.0202	21.798369341955862|21.86783956349115	21.8331	22.12661324848104|21.244457852725404|17.11449574534941|17.521870248471117|22.795106151850604|21.17809693055262
PRRC2C_CCdel	Q9UJX3	ANAPC7	2	13	0.934	0.920116|0.947792	0.0344	21.585731061592927|21.65065109598312	21.6182	22.12661324848104|21.244457852725404|17.11449574534941|17.521870248471117|22.795106151850604|21.17809693055262
PRRC2C_RGisodel	Q9UJX3	ANAPC7	2	13	0.9465	0.951493|0.941501	0.0289	21.508150720564835|21.53296652162548	21.5206	22.12661324848104|21.244457852725404|17.11449574534941|17.521870248471117|22.795106151850604|21.17809693055262
PRRC2A	Q9UJX4	ANAPC5	2	16	0.9066	0.978333|0.834829	0.0401	21.74462555156673|21.040218211545646	21.3924	22.259595610988224|19.889608204855058|0.0|16.47628278971673|21.98145982688627|21.432740969868593
PRRC2B	Q9UJX4	ANAPC5	2	16	0.9908	0.988609|0.99302	0.0029	22.754033235734767|22.64063820432007	22.6973	22.259595610988224|19.889608204855058|0.0|16.47628278971673|21.98145982688627|21.432740969868593
PRRC2C	Q9UJX4	ANAPC5	4	16	0.7134	0.948122|0.825998|0.621817|0.45763	0.0792	21.263375798114808|20.57536466943959|19.284685384179372|19.322728980403454	20.1115	22.259595610988224|19.889608204855058|0.0|16.47628278971673|21.98145982688627|21.432740969868593
PRRC2C_BAT2del	Q9UJX4	ANAPC5	2	16	0.9669	0.960802|0.97296	0.0137	21.272331836357484|21.181976675860938	21.2272	22.259595610988224|19.889608204855058|0.0|16.47628278971673|21.98145982688627|21.432740969868593
PRRC2C_CCdel	Q9UJX4	ANAPC5	2	16	0.9618	0.952423|0.971087	0.0173	20.99121673135798|20.816032188225112	20.9036	22.259595610988224|19.889608204855058|0.0|16.47628278971673|21.98145982688627|21.432740969868593
PRRC2C_RGisodel	Q9UJX4	ANAPC5	2	16	0.8954	0.972823|0.817888	0.0417	21.227905890457226|20.457567360060626	20.8427	22.259595610988224|19.889608204855058|0.0|16.47628278971673|21.98145982688627|21.432740969868593
PRRC2A	Q9UJX5	ANAPC4	2	9	0.9764	0.994766|0.957991	0.0085	21.41871861840221|19.85044791413362	20.6346	19.979582196311448|18.928607527771618|0.0|0.0|19.475889046741543|19.812935939888593
PRRC2B	Q9UJX5	ANAPC4	2	9	0.9977	0.997967|0.997481	0.0007	22.166060158017828|22.16885659596785	22.1675	19.979582196311448|18.928607527771618|0.0|0.0|19.475889046741543|19.812935939888593
PRRC2C	Q9UJX5	ANAPC4	4	9	0.5431	0.955441|0.950508|0.266252|0	0.1311	19.9075919076873|19.641172762901434|18.0577579179877|0.0	14.4016	19.979582196311448|18.928607527771618|0.0|0.0|19.475889046741543|19.812935939888593
PRRC2C_BAT2del	Q9UJX5	ANAPC4	2	9	0.958	0.981984|0.933944	0.0203	20.208152436164937|19.948009019952206	20.0781	19.979582196311448|18.928607527771618|0.0|0.0|19.475889046741543|19.812935939888593
PRRC2C_CCdel	Q9UJX5	ANAPC4	2	9	0.934	0.953404|0.914534	0.0344	19.469235225567335|19.95078413408012	19.71	19.979582196311448|18.928607527771618|0.0|0.0|19.475889046741543|19.812935939888593
PRRC2C_RGisodel	Q9UJX5	ANAPC4	2	9	0.9195	0.983163|0.855934	0.038	20.14397958947825|19.307650679999266	19.7258	19.979582196311448|18.928607527771618|0.0|0.0|19.475889046741543|19.812935939888593
PRRC2A	Q9UJX6	ANAPC2	2	7	0.9677	0.979413|0.956051	0.0133	20.92673178046122|20.067089815942907	20.4969	21.22578178327145|20.00565416385594|0.0|0.0|20.717170013626816|20.514524631109214
PRRC2B	Q9UJX6	ANAPC2	2	7	0.9799	0.984115|0.975612	0.007	21.515641384699602|20.870427206330877	21.193	21.22578178327145|20.00565416385594|0.0|0.0|20.717170013626816|20.514524631109214
PRRC2C	Q9UJX6	ANAPC2	4	7	0.7502	0.946624|0.944268|0.419832|0.690027	0.0701	20.352221497686337|20.158854996762727|17.60964100072837|18.34170583402176	19.1156	21.22578178327145|20.00565416385594|0.0|0.0|20.717170013626816|20.514524631109214
PRRC2C_BAT2del	Q9UJX6	ANAPC2	2	7	0.8148	0.712807|0.916783	0.0544	20.097493902118046|20.289666453171456	20.1936	21.22578178327145|20.00565416385594|0.0|0.0|20.717170013626816|20.514524631109214
PRRC2C_CCdel	Q9UJX6	ANAPC2	2	7	0.9624	0.960508|0.964236	0.0169	20.654364173534834|20.72773568713839	20.691	21.22578178327145|20.00565416385594|0.0|0.0|20.717170013626816|20.514524631109214
PRRC2C_RGisodel	Q9UJX6	ANAPC2	2	7	0.9255	0.947743|0.903182	0.0367	20.41610769877609|19.73458286071641	20.0753	21.22578178327145|20.00565416385594|0.0|0.0|20.717170013626816|20.514524631109214
PRRC2A	Q9UJY4	GGA2	2	12	0.0795	0.158982|0	0.3471	19.063292625606667|0.0	9.53165	22.12319543969862|22.918688076020747|0.0|0.0|21.95407505560228|20.664735838250643
PRRC2B	Q9UJY4	GGA2	2	12	0.0534	0|0.106847	0.3546	0.0|16.423408975894088	8.2117	22.12319543969862|22.918688076020747|0.0|0.0|21.95407505560228|20.664735838250643
PRRC2C	Q9UJY4	GGA2	4	12	0.4739	0.943341|0.952108|0|0	0.1673	20.9019259301956|22.16380887335542|0.0|0.0	10.7664	22.12319543969862|22.918688076020747|0.0|0.0|21.95407505560228|20.664735838250643
PRRC2C_BAT2del	Q9UJY4	GGA2	2	12	0.9553	0.952543|0.958066	0.0225	21.03504990615724|21.7404928652248	21.3878	22.12319543969862|22.918688076020747|0.0|0.0|21.95407505560228|20.664735838250643
PRRC2C_CCdel	Q9UJY4	GGA2	2	12	0.7919	0.954169|0.629724	0.0604	22.17275410899799|20.770967508349482	21.4719	22.12319543969862|22.918688076020747|0.0|0.0|21.95407505560228|20.664735838250643
PRRC2C_RGisodel	Q9UJY4	GGA2	2	12	0.8732	0.960066|0.786369	0.0448	22.044041034021014|20.906084129545185	21.4751	22.12319543969862|22.918688076020747|0.0|0.0|21.95407505560228|20.664735838250643
PRRC2C	Q9UJY5	GGA1	4	4	0.0795	0.317945|0|0|0	0.3471	19.34317361207854|0.0|0.0|0.0	4.83579	19.437137860494893|19.166461650748776|0.0|0.0|20.05495238310731|20.69066217612054
PRRC2C_BAT2del	Q9UJY5	GGA1	2	4	0.3167	0.317465|0.315903	0.2334	19.081111978365104|18.658179351550277	18.8696	19.437137860494893|19.166461650748776|0.0|0.0|20.05495238310731|20.69066217612054
PRRC2C_CCdel	Q9UJY5	GGA1	2	4	0.1599	0.319858|0	0.3056	19.53936657278975|0.0	9.76968	19.437137860494893|19.166461650748776|0.0|0.0|20.05495238310731|20.69066217612054
PRRC2C_RGisodel	Q9UJY5	GGA1	2	4	0.158	0.316046|0	0.3102	18.97464771497149|0.0	9.48732	19.437137860494893|19.166461650748776|0.0|0.0|20.05495238310731|20.69066217612054
PRRC2A	Q9UJZ1	STOML2	2	10	0.8079	0.818226|0.79754	0.056	21.931534669067744|21.543138286530805	21.7373	24.08890598400366|24.426469574950623|22.060029205819188|22.924885768160134|24.046982899894243|24.194041783610288
PRRC2B	Q9UJZ1	STOML2	2	10	0.664	0.728859|0.599238	0.0912	21.665008763624915|21.45306508309651	21.559	24.08890598400366|24.426469574950623|22.060029205819188|22.924885768160134|24.046982899894243|24.194041783610288
PRRC2C	Q9UJZ1	STOML2	4	10	0.9081	0.92918|0.940344|0.924947|0.838009	0.0399	22.919500024608833|23.836953282301327|22.365192254493792|21.92349655429446	22.7613	24.08890598400366|24.426469574950623|22.060029205819188|22.924885768160134|24.046982899894243|24.194041783610288
PRRC2C_BAT2del	Q9UJZ1	STOML2	2	10	0.9425	0.945177|0.9399	0.0311	22.99074402076775|23.53382663957674	23.2623	24.08890598400366|24.426469574950623|22.060029205819188|22.924885768160134|24.046982899894243|24.194041783610288
PRRC2C_CCdel	Q9UJZ1	STOML2	2	10	0.9399	0.941233|0.938648	0.0322	23.614070313056978|23.704049000612553	23.6591	24.08890598400366|24.426469574950623|22.060029205819188|22.924885768160134|24.046982899894243|24.194041783610288
PRRC2C_RGisodel	Q9UJZ1	STOML2	2	10	0.9364	0.939921|0.932832	0.0336	23.607543893737027|23.275410395284922	23.4415	24.08890598400366|24.426469574950623|22.060029205819188|22.924885768160134|24.046982899894243|24.194041783610288
PRRC2C	Q9UK33	ZNF580	4	2	0.25	0|1|0|0	0.2594	0.0|17.444434485999846|0.0|0.0	4.36111	0.0|0.0|0.0|0.0|0.0|0.0
PRRC2C_BAT2del	Q9UK33	ZNF580	2	2	1	1|1	0	18.499927882100206|18.16726423701295	18.3336	0.0|0.0|0.0|0.0|0.0|0.0
PRRC2C_CCdel	Q9UK33	ZNF580	2	2	0.5	0|1	0.1398	0.0|18.133654395366047	9.06683	0.0|0.0|0.0|0.0|0.0|0.0
PRRC2C_RGisodel	Q9UK33	ZNF580	2	2	0.5	0.5|0.5	0.1398	16.833392918004222|17.147913920286154	16.9907	0.0|0.0|0.0|0.0|0.0|0.0
PRRC2C_RGisodel	Q9UK39	NOCT	2	2	0.2414	0|0.482731	0.2664	0.0|18.05453905672821	9.02727	19.285901993925318|0.0|0.0|0.0|20.037815814331836|0.0
PRRC2A	Q9UK41	VPS28	2	3	0.148	0.296055|0	0.3233	17.881682816828885|0.0	8.94084	21.01639421742507|21.13568692932036|0.0|0.0|21.86103117665595|21.539591395640464
PRRC2C	Q9UK41	VPS28	4	3	0.389	0.637373|0.626415|0.292277|0	0.2062	20.78614032529681|20.530111724225378|17.76446875470463|0.0	14.7702	21.01639421742507|21.13568692932036|0.0|0.0|21.86103117665595|21.539591395640464
PRRC2C_BAT2del	Q9UK41	VPS28	2	3	0.6364	0.63901|0.633858	0.1008	20.982837015581755|20.40782343410085	20.6953	21.01639421742507|21.13568692932036|0.0|0.0|21.86103117665595|21.539591395640464
PRRC2C_CCdel	Q9UK41	VPS28	2	3	0.6379	0.638483|0.637234	0.0999	20.908715370740687|20.661683611572244	20.7852	21.01639421742507|21.13568692932036|0.0|0.0|21.86103117665595|21.539591395640464
PRRC2C_RGisodel	Q9UK41	VPS28	2	3	0.6377	0.638335|0.637139	0.1001	20.74942884422064|20.504985564920208	20.6272	21.01639421742507|21.13568692932036|0.0|0.0|21.86103117665595|21.539591395640464
PRRC2A	Q9UK58	CCNL1	2	4	0.6625	0.333333|0.991587	0.0914	16.92427978025443|20.087918004184314	18.5061	0.0|0.0|0.0|0.0|17.62325660807027|19.200737813262172
PRRC2C	Q9UK58	CCNL1	4	4	0.5801	0.665758|0.666|0.655382|0.333333	0.1214	21.58010154119678|22.005284700129494|19.401221091292335|17.63797296722101	20.1561	0.0|0.0|0.0|0.0|17.62325660807027|19.200737813262172
PRRC2C_BAT2del	Q9UK58	CCNL1	2	4	0.8329	0.665851|1	0.0509	21.671767052088775|21.713110704930536	21.6924	0.0|0.0|0.0|0.0|17.62325660807027|19.200737813262172
PRRC2C_CCdel	Q9UK58	CCNL1	2	4	0.4994	0|0.998826	0.1431	0.0|21.78952889082344	10.8948	0.0|0.0|0.0|0.0|17.62325660807027|19.200737813262172
PRRC2C_RGisodel	Q9UK58	CCNL1	2	4	0.8327	0.666667|0.998781	0.0509	18.60163083433486|21.4582072452942	20.0299	0.0|0.0|0.0|0.0|17.62325660807027|19.200737813262172
PRRC2B	Q9UK59	DBR1	2	8	0.0802	0.160307|0	0.3463	14.011798016661409|0.0	7.0059	20.44632821399106|20.12507116521889|0.0|0.0|19.85702063275413|20.979337568688255
PRRC2C	Q9UK59	DBR1	4	8	0.4759	0.954292|0.949159|0|0	0.1636	20.946002184414777|20.726281599013326|0.0|0.0	10.4181	20.44632821399106|20.12507116521889|0.0|0.0|19.85702063275413|20.979337568688255
PRRC2C_BAT2del	Q9UK59	DBR1	2	8	0.9642	0.965424|0.962907	0.0156	21.12838494359085|21.281039321167313	21.2047	20.44632821399106|20.12507116521889|0.0|0.0|19.85702063275413|20.979337568688255
PRRC2C_CCdel	Q9UK59	DBR1	2	8	0.9619	0.970181|0.953635	0.0173	21.5360582859336|20.94245905400506	21.2393	20.44632821399106|20.12507116521889|0.0|0.0|19.85702063275413|20.979337568688255
PRRC2C_RGisodel	Q9UK59	DBR1	2	8	0.9526	0.960051|0.945208	0.0248	21.10201502442928|20.747941810622155	20.925	20.44632821399106|20.12507116521889|0.0|0.0|19.85702063275413|20.979337568688255
PRRC2A	Q9UK61	TASOR	2	24	0.7376	0.512336|0.962863	0.073	20.067604804144352|21.71189158366251	20.8897	20.736625892168757|16.988604978642844|16.8630205112447|0.0|22.364983133309796|20.796291042283023
PRRC2B	Q9UK61	TASOR	2	24	0.9827	0.98482|0.980662	0.0059	21.942506344137186|22.45049872621215	22.1965	20.736625892168757|16.988604978642844|16.8630205112447|0.0|22.364983133309796|20.796291042283023
PRRC2C	Q9UK61	TASOR	4	24	0.7724	0.885484|0.97026|0.41965|0.814019	0.0659	21.21482542335935|21.719114279878394|20.118087914129234|20.75751320665533	20.9524	20.736625892168757|16.988604978642844|16.8630205112447|0.0|22.364983133309796|20.796291042283023
PRRC2C_BAT2del	Q9UK61	TASOR	2	24	0.9826	0.984438|0.980784	0.006	22.36098119525479|22.21757362757491	22.2893	20.736625892168757|16.988604978642844|16.8630205112447|0.0|22.364983133309796|20.796291042283023
PRRC2C_CCdel	Q9UK61	TASOR	2	24	0.7908	0.620608|0.961079	0.0608	20.481124427872864|21.71331707741003	21.0972	20.736625892168757|16.988604978642844|16.8630205112447|0.0|22.364983133309796|20.796291042283023
PRRC2C_RGisodel	Q9UK61	TASOR	2	24	0.7872	0.878974|0.695511	0.0621	21.22738021944405|20.54879101693083	20.8881	20.736625892168757|16.988604978642844|16.8630205112447|0.0|22.364983133309796|20.796291042283023
PRRC2C	Q9UK76	JPT1	4	7	0.2548	0.374036|0.645176|0|0	0.2588	19.09852047864206|20.08526543948224|0.0|0.0	9.79595	20.282756716060867|20.53623465341052|0.0|0.0|24.619050533886732|24.28257944368562
PRRC2C_BAT2del	Q9UK76	JPT1	2	7	0.3771	0.393496|0.360742	0.209	19.297426885189115|19.39702451300993	19.3472	20.282756716060867|20.53623465341052|0.0|0.0|24.619050533886732|24.28257944368562
PRRC2C_CCdel	Q9UK76	JPT1	2	7	0.4895	0.429462|0.549518	0.1476	19.94066779022828|18.76825373294078	19.3545	20.282756716060867|20.53623465341052|0.0|0.0|24.619050533886732|24.28257944368562
PRRC2C_RGisodel	Q9UK76	JPT1	2	7	0.1187	0.237465|0	0.3336	17.72422573980462|0.0	8.86211	20.282756716060867|20.53623465341052|0.0|0.0|24.619050533886732|24.28257944368562
PRRC2C	Q9UK80	USP21	4	1	0.2445	0|0.978116|0|0	0.2639	0.0|19.166461250329057|0.0|0.0	4.79162	19.694122256886903|19.78490900156941|0.0|0.0|0.0|19.987994641394206
PRRC2C_BAT2del	Q9UK80	USP21	2	1	0.986	0.98473|0.987273	0.0045	18.99985407622336|19.266460681631617	19.1332	19.694122256886903|19.78490900156941|0.0|0.0|0.0|19.987994641394206
PRRC2C_CCdel	Q9UK80	USP21	2	1	0.4959	0|0.991899	0.1445	0.0|19.686303771857943	9.84315	19.694122256886903|19.78490900156941|0.0|0.0|0.0|19.987994641394206
PRRC2C_RGisodel	Q9UK80	USP21	2	1	0.4925	0.985067|0	0.146	20.151247499221107|0.0	10.0756	19.694122256886903|19.78490900156941|0.0|0.0|0.0|19.987994641394206
PRRC2C	Q9UK97	FBXO9	4	1	0.2389	0|0.955648|0|0	0.2703	0.0|17.358603818751565|0.0|0.0	4.33965	18.32895157709833|0.0|0.0|0.0|18.77467651047478|0.0
PRRC2C_RGisodel	Q9UK97	FBXO9	2	1	0.4826	0.965298|0	0.1529	17.294645388000514|0.0	8.64732	18.32895157709833|0.0|0.0|0.0|18.77467651047478|0.0
PRRC2A	Q9UK99	FBXO3	2	3	0.4439	0.5811|0.306716	0.1912	17.727433828162365|18.028945844183777	17.8782	0.0|19.557733400431587|17.16336120419428|20.369029533039047|17.413063961001136|16.08801241608347
PRRC2B	Q9UK99	FBXO3	2	3	0.6292	0.625305|0.633051	0.1051	19.09461147009882|18.984786534709375	19.0397	0.0|19.557733400431587|17.16336120419428|20.369029533039047|17.413063961001136|16.08801241608347
PRRC2C	Q9UK99	FBXO3	4	3	0.314	0.317084|0.324977|0|0.61394	0.237	17.758065077833052|18.26460973899238|0.0|19.841970422990684	13.9662	0.0|19.557733400431587|17.16336120419428|20.369029533039047|17.413063961001136|16.08801241608347
PRRC2C_BAT2del	Q9UK99	FBXO3	2	3	0.4855	0.327285|0.643745	0.1502	18.640521005928438|19.69720406546825	19.1689	0.0|19.557733400431587|17.16336120419428|20.369029533039047|17.413063961001136|16.08801241608347
PRRC2C_CCdel	Q9UK99	FBXO3	2	3	0.3149	0.319018|0.310736	0.2359	17.745244864514625|18.309918781023157	18.0276	0.0|19.557733400431587|17.16336120419428|20.369029533039047|17.413063961001136|16.08801241608347
PRRC2C_RGisodel	Q9UK99	FBXO3	2	3	0.3249	0.323643|0.326114	0.2255	18.411244682253702|18.556755285523636	18.484	0.0|19.557733400431587|17.16336120419428|20.369029533039047|17.413063961001136|16.08801241608347
PRRC2A	Q9UKA4	AKAP11	2	13	0.4672	0.394342|0.539981	0.1783	18.626429739421454|19.30102551644789	18.9637	21.625974442225885|16.922684950536055|14.810166729559443|0.0|22.079002533657274|19.920410041594085
PRRC2B	Q9UKA4	AKAP11	2	13	0.6646	0.525097|0.804028	0.091	19.227660077677587|20.75932089397923	19.9935	21.625974442225885|16.922684950536055|14.810166729559443|0.0|22.079002533657274|19.920410041594085
PRRC2C	Q9UKA4	AKAP11	4	13	0.4681	0.542791|0.812406|0.264014|0.253344	0.1773	20.544911993152095|20.875163154171894|18.498609881489028|18.32596124709827	19.5612	21.625974442225885|16.922684950536055|14.810166729559443|0.0|22.079002533657274|19.920410041594085
PRRC2C_BAT2del	Q9UKA4	AKAP11	2	13	0.887	0.815056|0.958957	0.0429	21.077832593980357|21.26532427578462	21.1716	21.625974442225885|16.922684950536055|14.810166729559443|0.0|22.079002533657274|19.920410041594085
PRRC2C_CCdel	Q9UKA4	AKAP11	2	13	0.581	0.619071|0.54294	0.1212	20.93185873225082|20.594272198836954	20.7631	21.625974442225885|16.922684950536055|14.810166729559443|0.0|22.079002533657274|19.920410041594085
PRRC2C_RGisodel	Q9UKA4	AKAP11	2	13	0.9544	0.959457|0.949292	0.0232	21.21881517438932|21.293966104442077	21.2564	21.625974442225885|16.922684950536055|14.810166729559443|0.0|22.079002533657274|19.920410041594085
PRRC2C	Q9UKA9	PTBP2	4	7	0.2339	0|0.712127|0.223349|0	0.2789	0.0|19.270398049679443|14.875049206096707|0.0	8.53636	16.068788533988755|17.949078055278235|0.0|0.0|20.438857129649676|22.61948130824426
PRRC2C_BAT2del	Q9UKA9	PTBP2	2	7	0.9383	0.930145|0.946553	0.0329	19.756739686921033|19.510410663618778	19.6336	16.068788533988755|17.949078055278235|0.0|0.0|20.438857129649676|22.61948130824426
PRRC2C_CCdel	Q9UKA9	PTBP2	2	7	0.793	0.947503|0.638554	0.0599	19.918096294518048|19.55363664822073	19.7359	16.068788533988755|17.949078055278235|0.0|0.0|20.438857129649676|22.61948130824426
PRRC2C_RGisodel	Q9UKA9	PTBP2	2	7	0.2414	0.240765|0.241969	0.2664	17.509774480077223|17.783771441298047	17.6468	16.068788533988755|17.949078055278235|0.0|0.0|20.438857129649676|22.61948130824426
PRRC2A	Q9UKB1	FBXW11	2	14	0.9942	0.994036|0.994282	0.0019	23.161809189618243|23.39285088115371	23.2773	18.348076733662587|19.050985318721082|0.0|0.0|22.412911814909588|20.735424488041044
PRRC2B	Q9UKB1	FBXW11	2	14	0.9963	0.994656|0.997995	0.0012	23.24159810594781|23.873121510336887	23.5574	18.348076733662587|19.050985318721082|0.0|0.0|22.412911814909588|20.735424488041044
PRRC2C	Q9UKB1	FBXW11	4	14	0.6692	0.225371|0.960015|0.837796|0.653664	0.09	18.067726479955|22.479486719990856|20.450317695156937|21.10036570452791	20.5245	18.348076733662587|19.050985318721082|0.0|0.0|22.412911814909588|20.735424488041044
PRRC2C_BAT2del	Q9UKB1	FBXW11	2	14	0.9446	0.959787|0.929401	0.03	21.247101496498868|20.708415269788606	20.9778	18.348076733662587|19.050985318721082|0.0|0.0|22.412911814909588|20.735424488041044
PRRC2C_CCdel	Q9UKB1	FBXW11	2	14	0.916	0.870748|0.961308	0.0386	20.088328048563135|22.291933089571828	21.1901	18.348076733662587|19.050985318721082|0.0|0.0|22.412911814909588|20.735424488041044
PRRC2C_RGisodel	Q9UKB1	FBXW11	2	14	0.8519	0.943387|0.76043	0.0479	21.62658600633759|20.337456400055448	20.982	18.348076733662587|19.050985318721082|0.0|0.0|22.412911814909588|20.735424488041044
PRRC2C_BAT2del	Q9UKB3	DNAJC12	2	6	0.161	0.32197|0	0.3036	18.299539613336403|0.0	9.14977	20.793648790683413|17.589621042840236|0.0|0.0|21.813170194036093|17.414882555649736
PRRC2C_CCdel	Q9UKB3	DNAJC12	2	6	0.1587	0|0.317466	0.3085	0.0|17.737546423923266	8.86877	20.793648790683413|17.589621042840236|0.0|0.0|21.813170194036093|17.414882555649736
PRRC2C_RGisodel	Q9UKB3	DNAJC12	2	6	0.3193	0.318693|0.319981	0.23	17.56512079417956|17.6590138348658	17.6121	20.793648790683413|17.589621042840236|0.0|0.0|21.813170194036093|17.414882555649736
PRRC2A	Q9UKD2	MRTO4	2	14	0.9983	0.997877|0.998673	0.0005	25.60463834762274|26.379929409034702	25.9923	23.40432438766815|22.44227506538326|22.92782449039677|19.392750223572353|23.620704349141366|24.848057157311185
PRRC2B	Q9UKD2	MRTO4	2	14	0.9956	0.996251|0.994912	0.0014	25.47051624338377|25.36354456005509	25.417	23.40432438766815|22.44227506538326|22.92782449039677|19.392750223572353|23.620704349141366|24.848057157311185
PRRC2C	Q9UKD2	MRTO4	4	14	0.9948	0.995551|0.990417|0.996705|0.996683	0.0017	27.135381811916183|26.423340953756338|26.20308037487327|25.20244836320036	26.2411	23.40432438766815|22.44227506538326|22.92782449039677|19.392750223572353|23.620704349141366|24.848057157311185
PRRC2C_BAT2del	Q9UKD2	MRTO4	2	14	0.9992	0.999086|0.999349	0.0002	27.86210698100293|27.713394332930346	27.7878	23.40432438766815|22.44227506538326|22.92782449039677|19.392750223572353|23.620704349141366|24.848057157311185
PRRC2C_CCdel	Q9UKD2	MRTO4	2	14	0.9885	0.987772|0.98924	0.0036	26.41897672821432|26.4380279994481	26.4285	23.40432438766815|22.44227506538326|22.92782449039677|19.392750223572353|23.620704349141366|24.848057157311185
PRRC2C_RGisodel	Q9UKD2	MRTO4	2	14	0.9983	0.996743|0.999803	0.0005	27.24956796983954|27.84304866802728	27.5463	23.40432438766815|22.44227506538326|22.92782449039677|19.392750223572353|23.620704349141366|24.848057157311185
PRRC2B	Q9UKE5	TNIK	2	11	0.0833	0.166667|0	0.3449	14.961802631945023|0.0	7.4809	17.564552217299838|17.84139740312112|0.0|0.0|21.367849792090816|21.007316408936983
PRRC2C	Q9UKE5	TNIK	4	11	0.3252	0.327838|0.973052|0|0	0.2253	18.822688021610684|19.96257599166348|0.0|0.0	9.69632	17.564552217299838|17.84139740312112|0.0|0.0|21.367849792090816|21.007316408936983
PRRC2C_BAT2del	Q9UKE5	TNIK	2	11	0.9775	0.971273|0.98371	0.008	20.26254112055974|20.554940911998806	20.4087	17.564552217299838|17.84139740312112|0.0|0.0|21.367849792090816|21.007316408936983
PRRC2C_CCdel	Q9UKE5	TNIK	2	11	0.4856	0.486374|0.484882	0.1502	18.8473241547776|19.069891150005194	18.9586	17.564552217299838|17.84139740312112|0.0|0.0|21.367849792090816|21.007316408936983
PRRC2C_RGisodel	Q9UKE5	TNIK	2	11	0.486	0.161174|0.810858	0.1499	18.27713329029829|20.421579054968245	19.3494	17.564552217299838|17.84139740312112|0.0|0.0|21.367849792090816|21.007316408936983
PRRC2A	Q9UKF6	CPSF3	2	16	0.4564	0.434581|0.478278	0.1866	18.94201243076966|20.597291172449157	19.7697	22.124552129728755|21.013638788561966|19.811369868419494|20.434085677300914|23.69833945490369|22.925164853547198
PRRC2B	Q9UKF6	CPSF3	2	16	0.6224	0.55906|0.685694	0.1086	22.093017001417937|20.172825765833416	21.1329	22.124552129728755|21.013638788561966|19.811369868419494|20.434085677300914|23.69833945490369|22.925164853547198
PRRC2C	Q9UKF6	CPSF3	4	16	0.5992	0.870298|0.941404|0.233581|0.351576	0.1163	20.92130060776925|21.203259080029063|18.490239827027093|20.95301770288755	20.392	22.124552129728755|21.013638788561966|19.811369868419494|20.434085677300914|23.69833945490369|22.925164853547198
PRRC2C_BAT2del	Q9UKF6	CPSF3	2	16	0.9566	0.956819|0.956292	0.0215	21.930867079228822|21.950154663511604	21.9405	22.124552129728755|21.013638788561966|19.811369868419494|20.434085677300914|23.69833945490369|22.925164853547198
PRRC2C_CCdel	Q9UKF6	CPSF3	2	16	0.9484	0.937737|0.959029	0.0278	22.238071036170627|21.519354378101223	21.8787	22.124552129728755|21.013638788561966|19.811369868419494|20.434085677300914|23.69833945490369|22.925164853547198
PRRC2C_RGisodel	Q9UKF6	CPSF3	2	16	0.9482	0.955177|0.941316	0.0279	22.171867323875887|21.88281598175387	22.0273	22.124552129728755|21.013638788561966|19.811369868419494|20.434085677300914|23.69833945490369|22.925164853547198
PRRC2A	Q9UKG1	APPL1	2	15	0.059	0.118045|0	0.3537	17.867631201535584|0.0	8.93382	22.227036769417843|20.544791089709015|0.0|0.0|23.887692208845515|22.83000145945604
PRRC2B	Q9UKG1	APPL1	2	15	0.0821	0.112658|0.051565	0.3455	17.151740341359552|16.50159115205554	16.8267	22.227036769417843|20.544791089709015|0.0|0.0|23.887692208845515|22.83000145945604
PRRC2C	Q9UKG1	APPL1	4	15	0.2631	0.322158|0.730348|0|0	0.2573	20.06475583122795|21.316627417498136|0.0|0.0	10.3453	22.227036769417843|20.544791089709015|0.0|0.0|23.887692208845515|22.83000145945604
PRRC2C_BAT2del	Q9UKG1	APPL1	2	15	0.5849	0.671866|0.497968	0.12	20.243277324690165|20.77352101186617	20.5084	22.227036769417843|20.544791089709015|0.0|0.0|23.887692208845515|22.83000145945604
PRRC2C_CCdel	Q9UKG1	APPL1	2	15	0.6101	0.757425|0.462821	0.1132	20.864642106037135|20.435306294901388	20.65	22.227036769417843|20.544791089709015|0.0|0.0|23.887692208845515|22.83000145945604
PRRC2C_RGisodel	Q9UKG1	APPL1	2	15	0.3099	0.210913|0.408884	0.2413	19.0470856990016|19.735925869791053	19.3915	22.227036769417843|20.544791089709015|0.0|0.0|23.887692208845515|22.83000145945604
PRRC2A	Q9UKJ3	GPATCH8	2	21	0.5427	0.500344|0.585104	0.1312	20.43752041931138|19.77646189469625	20.107	21.808444303018607|21.291127273564545|16.182930289762172|16.214373918768132|22.24092801780435|21.79401676881122
PRRC2B	Q9UKJ3	GPATCH8	2	21	0.4914	0.500464|0.482246	0.1465	20.12958029155986|19.956819764316133	20.0432	21.808444303018607|21.291127273564545|16.182930289762172|16.214373918768132|22.24092801780435|21.79401676881122
PRRC2C	Q9UKJ3	GPATCH8	4	21	0.7203	0.967518|0.978842|0.422944|0.511897	0.0771	22.211476272683647|22.57506849273889|19.672058704898912|20.25110198937533	21.1774	21.808444303018607|21.291127273564545|16.182930289762172|16.214373918768132|22.24092801780435|21.79401676881122
PRRC2C_BAT2del	Q9UKJ3	GPATCH8	2	21	0.986	0.983971|0.988124	0.0045	22.86099843386991|23.172586879100937	23.0168	21.808444303018607|21.291127273564545|16.182930289762172|16.214373918768132|22.24092801780435|21.79401676881122
PRRC2C_CCdel	Q9UKJ3	GPATCH8	2	21	0.9721	0.957987|0.986266	0.0109	22.03295900630284|22.955154378961904	22.4941	21.808444303018607|21.291127273564545|16.182930289762172|16.214373918768132|22.24092801780435|21.79401676881122
PRRC2C_RGisodel	Q9UKJ3	GPATCH8	2	21	0.9706	0.975801|0.965442	0.0117	22.81689436830797|22.097336388350826	22.4571	21.808444303018607|21.291127273564545|16.182930289762172|16.214373918768132|22.24092801780435|21.79401676881122
PRRC2B	Q9UKK3	PARP4	2	3	0.3222	0.31615|0.328204	0.2273	17.81204344678226|18.906932444782257	18.3595	18.42012494161927|0.0|0.0|0.0|18.556417548668524|0.0
PRRC2C	Q9UKK3	PARP4	4	3	0.1642	0|0|0.328879|0.327853	0.3011	0.0|0.0|19.26446825114532|18.87321000017154	9.53442	18.42012494161927|0.0|0.0|0.0|18.556417548668524|0.0
PRRC2C_CCdel	Q9UKK3	PARP4	2	3	0.1596	0|0.31928	0.3063	0.0|16.122682804826145	8.06134	18.42012494161927|0.0|0.0|0.0|18.556417548668524|0.0
PRRC2C_RGisodel	Q9UKK3	PARP4	2	3	0.1594	0.318785|0	0.3068	16.111611087711395|0.0	8.05581	18.42012494161927|0.0|0.0|0.0|18.556417548668524|0.0
PRRC2A	Q9UKK9	NUDT5	2	10	0.219	0.438064|0	0.2876	19.334205189790023|0.0	9.6671	21.32935655618066|21.35983358482276|0.0|0.0|23.2897862656332|23.2752985807857
PRRC2B	Q9UKK9	NUDT5	2	10	0.3468	0.175671|0.518	0.2176	18.789440084839757|19.85328537856285	19.3214	21.32935655618066|21.35983358482276|0.0|0.0|23.2897862656332|23.2752985807857
PRRC2C	Q9UKK9	NUDT5	4	10	0.5531	0.953836|0.973817|0.146713|0.137877	0.1281	21.050703220643555|21.541932326527746|18.33645963165896|18.274376010397575	19.8009	21.32935655618066|21.35983358482276|0.0|0.0|23.2897862656332|23.2752985807857
PRRC2C_BAT2del	Q9UKK9	NUDT5	2	10	0.9514	0.934269|0.968505	0.0256	20.99399478792001|21.695632756618004	21.3448	21.32935655618066|21.35983358482276|0.0|0.0|23.2897862656332|23.2752985807857
PRRC2C_CCdel	Q9UKK9	NUDT5	2	10	0.9769	0.973575|0.98029	0.0083	21.920499959584753|21.53622733610589	21.7284	21.32935655618066|21.35983358482276|0.0|0.0|23.2897862656332|23.2752985807857
PRRC2C_RGisodel	Q9UKK9	NUDT5	2	10	0.9565	0.983154|0.929853	0.0215	21.736157654379458|20.408021141113352	21.0721	21.32935655618066|21.35983358482276|0.0|0.0|23.2897862656332|23.2752985807857
PRRC2A	Q9UKL0	RCOR1	2	8	0.9347	0.938007|0.931439	0.0342	20.493234827251374|20.443614221434128	20.4684	21.934893431629703|22.068321478612525|18.239964578704512|18.401248750496478|22.23707173054382|22.37031450977545
PRRC2B	Q9UKL0	RCOR1	2	8	0.9511	0.951351|0.95093	0.0258	21.265779943694657|21.12050639007482	21.1931	21.934893431629703|22.068321478612525|18.239964578704512|18.401248750496478|22.23707173054382|22.37031450977545
PRRC2C	Q9UKL0	RCOR1	4	8	0.9567	0.974012|0.964424|0.939526|0.948858	0.0214	22.097127146544402|21.844692393816246|20.649123126106936|20.610543515977092	21.3004	21.934893431629703|22.068321478612525|18.239964578704512|18.401248750496478|22.23707173054382|22.37031450977545
PRRC2C_BAT2del	Q9UKL0	RCOR1	2	8	0.9749	0.975831|0.973908	0.0094	22.692313073405384|22.476437412834745	22.5844	21.934893431629703|22.068321478612525|18.239964578704512|18.401248750496478|22.23707173054382|22.37031450977545
PRRC2C_CCdel	Q9UKL0	RCOR1	2	8	0.9741	0.977842|0.970309	0.0098	22.334043113438657|21.85142949533896	22.0927	21.934893431629703|22.068321478612525|18.239964578704512|18.401248750496478|22.23707173054382|22.37031450977545
PRRC2C_RGisodel	Q9UKL0	RCOR1	2	8	0.9727	0.97687|0.968537	0.0105	22.548154583491097|22.541368903469895	22.5448	21.934893431629703|22.068321478612525|18.239964578704512|18.401248750496478|22.23707173054382|22.37031450977545
PRRC2C	Q9UKM7	MAN1B1	4	5	0.1346	0.538563|0|0|0	0.3272	17.950226435271095|0.0|0.0|0.0	4.48756	23.229300358629004|0.0|0.0|0.0|21.229968643520216|17.441163588017268
PRRC2C_BAT2del	Q9UKM7	MAN1B1	2	5	0.3145	0.314677|0.314356	0.2363	17.317332889360333|16.885489979205616	17.1014	23.229300358629004|0.0|0.0|0.0|21.229968643520216|17.441163588017268
PRRC2C_CCdel	Q9UKM7	MAN1B1	2	5	0.2575	0.212544|0.302404	0.2584	16.735962961947244|16.7751695946737	16.7556	23.229300358629004|0.0|0.0|0.0|21.229968643520216|17.441163588017268
PRRC2C_RGisodel	Q9UKM7	MAN1B1	2	5	0.3665	0.425|0.308004	0.2115	17.85780128441039|16.775861497919962	17.3168	23.229300358629004|0.0|0.0|0.0|21.229968643520216|17.441163588017268
PRRC2A	Q9UKM9	RALY	2	13	0.9662	0.96672|0.965756	0.0142	24.377336589045612|24.169041655845355	24.2732	24.478273376955272|24.360641430311553|22.126626247116537|22.709704653481676|24.86729799150022|24.964104035301354
PRRC2B	Q9UKM9	RALY	2	13	0.9716	0.973498|0.969632	0.0112	24.80570413325035|24.307733914013657	24.5567	24.478273376955272|24.360641430311553|22.126626247116537|22.709704653481676|24.86729799150022|24.964104035301354
PRRC2C	Q9UKM9	RALY	4	13	0.9645	0.973877|0.970706|0.969977|0.943446	0.0154	25.11323280610153|24.750383683657486|24.46647933318923|23.8821168685655	24.5531	24.478273376955272|24.360641430311553|22.126626247116537|22.709704653481676|24.86729799150022|24.964104035301354
PRRC2C_BAT2del	Q9UKM9	RALY	2	13	0.9785	0.977985|0.978975	0.0077	25.21304790271333|25.20800761280939	25.2105	24.478273376955272|24.360641430311553|22.126626247116537|22.709704653481676|24.86729799150022|24.964104035301354
PRRC2C_CCdel	Q9UKM9	RALY	2	13	0.9713	0.969333|0.973295	0.0114	25.146221143757877|24.936803310278787	25.0415	24.478273376955272|24.360641430311553|22.126626247116537|22.709704653481676|24.86729799150022|24.964104035301354
PRRC2C_RGisodel	Q9UKM9	RALY	2	13	0.973	0.975706|0.970228	0.0104	25.152965113450126|24.53084888093825	24.8419	24.478273376955272|24.360641430311553|22.126626247116537|22.709704653481676|24.86729799150022|24.964104035301354
PRRC2A	Q9UKN8	GTF3C4	2	14	0.5115	0.490331|0.532619	0.1378	20.366386201098415|20.520179611468507	20.4433	21.885367408050115|20.541678885389352|0.0|0.0|22.240922399843924|22.530462986136392
PRRC2B	Q9UKN8	GTF3C4	2	14	0.7314	0.845902|0.616935	0.0745	20.837291959297623|20.456932230255646	20.6471	21.885367408050115|20.541678885389352|0.0|0.0|22.240922399843924|22.530462986136392
PRRC2C	Q9UKN8	GTF3C4	4	14	0.711	0.951747|0.925429|0.706408|0.260391	0.08	22.022670257731846|22.021539224137882|20.424289164214365|18.510996721266345	20.7449	21.885367408050115|20.541678885389352|0.0|0.0|22.240922399843924|22.530462986136392
PRRC2C_BAT2del	Q9UKN8	GTF3C4	2	14	0.9613	0.96377|0.958911	0.0176	22.503590574004036|22.261478770596796	22.3825	21.885367408050115|20.541678885389352|0.0|0.0|22.240922399843924|22.530462986136392
PRRC2C_CCdel	Q9UKN8	GTF3C4	2	14	0.9365	0.950917|0.922148	0.0335	22.073517069975885|21.76794687789008	21.9207	21.885367408050115|20.541678885389352|0.0|0.0|22.240922399843924|22.530462986136392
PRRC2C_RGisodel	Q9UKN8	GTF3C4	2	14	0.96	0.967206|0.95289	0.0186	22.39935789803799|21.98926923730428	22.1943	21.885367408050115|20.541678885389352|0.0|0.0|22.240922399843924|22.530462986136392
PRRC2C	Q9UKR5	ERG28	4	1	0.2345	0|0.937867|0|0	0.278	0.0|16.445202609320415|0.0|0.0	4.1113	19.271491357859567|16.761419667144093|0.0|0.0|16.28154227397348|17.473249093036898
PRRC2C_CCdel	Q9UKR5	ERG28	2	1	0.9222	0.916173|0.928145	0.0375	15.597468466471202|15.905752774119719	15.7516	19.271491357859567|16.761419667144093|0.0|0.0|16.28154227397348|17.473249093036898
PRRC2C_RGisodel	Q9UKR5	ERG28	2	1	0.4687	0.937432|0	0.1763	16.743129731529066|0.0	8.37156	19.271491357859567|16.761419667144093|0.0|0.0|16.28154227397348|17.473249093036898
PRRC2A	Q9UKS6	PACSIN3	2	5	0.1517	0.3035|0	0.321	17.655441378881747|0.0	8.82772	15.723902993524801|0.0|0.0|0.0|21.524346262414745|22.610406394700448
PRRC2C	Q9UKS6	PACSIN3	4	5	0.379	0.561471|0.954437|0|0	0.2086	16.937230083843236|20.481183649890756|0.0|0.0	9.3546	15.723902993524801|0.0|0.0|0.0|21.524346262414745|22.610406394700448
PRRC2C_BAT2del	Q9UKS6	PACSIN3	2	5	0.3987	0.252469|0.544867	0.2025	16.065750996271987|17.799828716760494	16.9328	15.723902993524801|0.0|0.0|0.0|21.524346262414745|22.610406394700448
PRRC2C_CCdel	Q9UKS6	PACSIN3	2	5	0.6999	0.918339|0.481424	0.0836	18.932951419246038|16.95789423608567	17.9454	15.723902993524801|0.0|0.0|0.0|21.524346262414745|22.610406394700448
PRRC2C_RGisodel	Q9UKS6	PACSIN3	2	5	0.7011	0.82089|0.581218	0.0833	17.73881193431915|17.69155410323365	17.7152	15.723902993524801|0.0|0.0|0.0|21.524346262414745|22.610406394700448
PRRC2C	Q9UKT4	FBXO5	4	1	0.1569	0|0.627773|0|0	0.3133	0.0|15.363027459432208|0.0|0.0	3.84076	0.0|15.277666255807954|0.0|0.0|0.0|0.0
PRRC2C_BAT2del	Q9UKT4	FBXO5	2	1	0.4733	0|0.946535	0.1687	0.0|16.078961549378523	8.03948	0.0|15.277666255807954|0.0|0.0|0.0|0.0
PRRC2C_CCdel	Q9UKT4	FBXO5	2	1	0.4751	0.950202|0	0.1652	16.373214085130222|0.0	8.18661	0.0|15.277666255807954|0.0|0.0|0.0|0.0
PRRC2C_RGisodel	Q9UKT4	FBXO5	2	1	0.4726	0.945257|0	0.1699	15.969284100984764|0.0	7.98464	0.0|15.277666255807954|0.0|0.0|0.0|0.0
PRRC2A	Q9UKV3	ACIN1	2	37	0.9484	0.932959|0.96394	0.0278	24.265430527618175|24.944033203264905	24.6047	23.622789114712365|23.94629553477743|22.511864194523532|22.73402744128525|24.451033038914037|25.499051854821648
PRRC2B	Q9UKV3	ACIN1	2	37	0.9331	0.909922|0.956328	0.0347	23.92147432154501|24.619039661738896	24.2703	23.622789114712365|23.94629553477743|22.511864194523532|22.73402744128525|24.451033038914037|25.499051854821648
PRRC2C	Q9UKV3	ACIN1	4	37	0.9622	0.963702|0.977927|0.95482|0.952396	0.0171	25.301552259840488|26.001395922727625|24.650683761343362|24.628675383642637	25.1456	23.622789114712365|23.94629553477743|22.511864194523532|22.73402744128525|24.451033038914037|25.499051854821648
PRRC2C_BAT2del	Q9UKV3	ACIN1	2	37	0.9847	0.982381|0.987005	0.0051	25.942396447741043|26.36711893250989	26.1548	23.622789114712365|23.94629553477743|22.511864194523532|22.73402744128525|24.451033038914037|25.499051854821648
PRRC2C_CCdel	Q9UKV3	ACIN1	2	37	0.9756	0.967088|0.984057	0.0091	25.383007348340556|26.251348037735916	25.8172	23.622789114712365|23.94629553477743|22.511864194523532|22.73402744128525|24.451033038914037|25.499051854821648
PRRC2C_RGisodel	Q9UKV3	ACIN1	2	37	0.9568	0.972089|0.941458	0.0213	25.641957752843336|24.4542951275485	25.0481	23.622789114712365|23.94629553477743|22.511864194523532|22.73402744128525|24.451033038914037|25.499051854821648
PRRC2A	Q9UKV5	AMFR	2	5	0.1564	0.312835|0	0.3146	17.399753076141085|0.0	8.69988	21.889965093859246|0.0|0.0|0.0|20.624785141994703|19.596696359878294
PRRC2B	Q9UKV5	AMFR	2	5	0.1553	0|0.3106	0.3169	0.0|17.382302122714066	8.69115	21.889965093859246|0.0|0.0|0.0|20.624785141994703|19.596696359878294
PRRC2C	Q9UKV5	AMFR	4	5	0.4096	0.12267|0.8969|0.312488|0.306432	0.1999	14.065930004016725|18.302172604795338|17.154220906357175|17.11830897001945	16.6602	21.889965093859246|0.0|0.0|0.0|20.624785141994703|19.596696359878294
PRRC2C_BAT2del	Q9UKV5	AMFR	2	5	0.4145	0.586952|0.241961	0.1988	18.019148166792412|15.17894650769415	16.599	21.889965093859246|0.0|0.0|0.0|20.624785141994703|19.596696359878294
PRRC2C_CCdel	Q9UKV5	AMFR	2	5	0.1416	0|0.28316	0.3254	0.0|16.319794111442224	8.1599	21.889965093859246|0.0|0.0|0.0|20.624785141994703|19.596696359878294
PRRC2C_RGisodel	Q9UKV5	AMFR	2	5	0.3953	0.221332|0.569258	0.2038	15.659717066479734|17.23898500186712	16.4494	21.889965093859246|0.0|0.0|0.0|20.624785141994703|19.596696359878294
PRRC2A	Q9UKV8	AGO2	2	17	0.726	0.887883|0.564197	0.0756	21.407049039686957|20.585770522420606	20.9964	22.659944859984805|21.196200786101006|18.6236378777773|17.86794859052104|22.26136354243282|23.084956249425833
PRRC2B	Q9UKV8	AGO2	2	17	0.8578	0.892799|0.822776	0.0471	21.842006164205873|21.268397591575155	21.5552	22.659944859984805|21.196200786101006|18.6236378777773|17.86794859052104|22.26136354243282|23.084956249425833
PRRC2C	Q9UKV8	AGO2	4	17	0.8648	0.982293|0.965724|0.82849|0.682712	0.046	23.695393047566657|23.14686906819032|21.147594944528503|20.93383894955435	22.2309	22.659944859984805|21.196200786101006|18.6236378777773|17.86794859052104|22.26136354243282|23.084956249425833
PRRC2C_BAT2del	Q9UKV8	AGO2	2	17	0.9768	0.982122|0.971524	0.0083	23.765879140976416|23.450826355754607	23.6084	22.659944859984805|21.196200786101006|18.6236378777773|17.86794859052104|22.26136354243282|23.084956249425833
PRRC2C_CCdel	Q9UKV8	AGO2	2	17	0.9749	0.979086|0.970791	0.0094	23.72706588339926|23.28875076823349	23.5079	22.659944859984805|21.196200786101006|18.6236378777773|17.86794859052104|22.26136354243282|23.084956249425833
PRRC2C_RGisodel	Q9UKV8	AGO2	2	17	0.9746	0.974731|0.974485	0.0096	23.62360796631677|23.459640946352902	23.5416	22.659944859984805|21.196200786101006|18.6236378777773|17.86794859052104|22.26136354243282|23.084956249425833
PRRC2A	Q9UKX7	NUP50	2	15	0.4264	0.573146|0.279728	0.1958	20.71589656186886|19.114919812252598	19.9154	23.41095955352797|23.8375729948302|20.27393534755205|18.069788886890045|23.809394630006466|23.974072703688062
PRRC2B	Q9UKX7	NUP50	2	15	0.4395	0.523527|0.355429	0.1924	20.365334614675163|20.171286644205065	20.2683	23.41095955352797|23.8375729948302|20.27393534755205|18.069788886890045|23.809394630006466|23.974072703688062
PRRC2C	Q9UKX7	NUP50	4	15	0.6408	0.95297|0.953912|0.42475|0.231547	0.098	23.323109285713766|23.463975247254012|21.47570935240929|20.179712093343635	22.1106	23.41095955352797|23.8375729948302|20.27393534755205|18.069788886890045|23.809394630006466|23.974072703688062
PRRC2C_BAT2del	Q9UKX7	NUP50	2	15	0.9595	0.958929|0.960162	0.019	23.12628946048386|23.315332366250814	23.2208	23.41095955352797|23.8375729948302|20.27393534755205|18.069788886890045|23.809394630006466|23.974072703688062
PRRC2C_CCdel	Q9UKX7	NUP50	2	15	0.9564	0.959877|0.952918	0.0216	23.7244614170355|23.397290840318934	23.5609	23.41095955352797|23.8375729948302|20.27393534755205|18.069788886890045|23.809394630006466|23.974072703688062
PRRC2C_RGisodel	Q9UKX7	NUP50	2	15	0.9582	0.960539|0.955856	0.0201	23.507564930931686|23.090972488410873	23.2993	23.41095955352797|23.8375729948302|20.27393534755205|18.069788886890045|23.809394630006466|23.974072703688062
PRRC2B	Q9UKY7	CDV3	2	13	0.0661	0|0.13225	0.3519	0.0|16.41066929237798	8.20533	18.926443119392765|18.27797363108866|0.0|0.0|23.144936442623603|22.835377598657658
PRRC2C	Q9UKY7	CDV3	4	13	0.2682	0.533709|0.53892|0|0	0.256	19.382216244899695|19.37588012706278|0.0|0.0	9.68952	18.926443119392765|18.27797363108866|0.0|0.0|23.144936442623603|22.835377598657658
PRRC2C_BAT2del	Q9UKY7	CDV3	2	13	0.6742	0.537463|0.810854	0.0892	19.457473849557232|20.431870618406837	19.9447	18.926443119392765|18.27797363108866|0.0|0.0|23.144936442623603|22.835377598657658
PRRC2C_CCdel	Q9UKY7	CDV3	2	13	0.2352	0.470414|0	0.2768	19.587804262621663|0.0	9.7939	18.926443119392765|18.27797363108866|0.0|0.0|23.144936442623603|22.835377598657658
PRRC2C_RGisodel	Q9UKY7	CDV3	2	13	0.3734	0.135487|0.611302	0.2099	16.242188731517288|19.902009479843144	18.0721	18.926443119392765|18.27797363108866|0.0|0.0|23.144936442623603|22.835377598657658
PRRC2A	Q9UKZ1	CNOT11	2	6	0.7894	0.623962|0.954805	0.0613	19.909495502569776|20.245887450487178	20.0777	20.6075486040974|20.176011420646027|16.432655286563886|0.0|20.309207040438565|20.00772953910479
PRRC2B	Q9UKZ1	CNOT11	2	6	0.9233	0.891295|0.95531	0.0372	20.288048959683692|19.85976728675416	20.0739	20.6075486040974|20.176011420646027|16.432655286563886|0.0|20.309207040438565|20.00772953910479
PRRC2C	Q9UKZ1	CNOT11	4	6	0.7608	0.977779|0.83869|0.914869|0.311933	0.0683	21.214975550401427|20.13518606160062|19.93881322412786|18.94820151291417	20.0593	20.6075486040974|20.176011420646027|16.432655286563886|0.0|20.309207040438565|20.00772953910479
PRRC2C_BAT2del	Q9UKZ1	CNOT11	2	6	0.9784	0.993208|0.963621	0.0077	21.56015698597451|20.70670795902019	21.1334	20.6075486040974|20.176011420646027|16.432655286563886|0.0|20.309207040438565|20.00772953910479
PRRC2C_CCdel	Q9UKZ1	CNOT11	2	6	0.888	0.933447|0.842491	0.0428	20.50294531485567|19.804682970446773	20.1538	20.6075486040974|20.176011420646027|16.432655286563886|0.0|20.309207040438565|20.00772953910479
PRRC2C_RGisodel	Q9UKZ1	CNOT11	2	6	0.9788	0.961829|0.995711	0.0075	21.099331568290523|22.00676411134621	21.553	20.6075486040974|20.176011420646027|16.432655286563886|0.0|20.309207040438565|20.00772953910479
PRRC2A	Q9UKZ9	PCOLCE2	2	1	0.9962	0.995666|0.996709	0.0012	22.078369729168404|22.30374315972171	22.1911	0.0|0.0|18.889028962387112|0.0|0.0|19.889350997787087
PRRC2B	Q9UKZ9	PCOLCE2	2	1	0.9937	0.994339|0.992962	0.002	21.793202109952176|21.69148788406558	21.7423	0.0|0.0|18.889028962387112|0.0|0.0|19.889350997787087
PRRC2C	Q9UKZ9	PCOLCE2	4	1	0.9889	0.995918|0.986095|0.987384|0.986211	0.0035	22.242085133634628|21.4333383739904|21.281863559818568|21.2802474678172	21.5594	0.0|0.0|18.889028962387112|0.0|0.0|19.889350997787087
PRRC2C_BAT2del	Q9UKZ9	PCOLCE2	2	1	0.9976	0.998045|0.997154	0.0007	22.824031298341875|22.502539413174887	22.6633	0.0|0.0|18.889028962387112|0.0|0.0|19.889350997787087
PRRC2C_CCdel	Q9UKZ9	PCOLCE2	2	1	0.9873	0.987787|0.986756	0.0039	21.49218107580971|21.345798970006435	21.419	0.0|0.0|18.889028962387112|0.0|0.0|19.889350997787087
PRRC2C_RGisodel	Q9UKZ9	PCOLCE2	2	1	0.9966	0.995291|0.997985	0.0011	22.113189664848854|22.838695675699917	22.4759	0.0|0.0|18.889028962387112|0.0|0.0|19.889350997787087
PRRC2A	Q9UL03	INTS6	2	7	0.9613	0.941342|0.981275	0.0176	19.325604719408542|20.65784448187333	19.9917	18.71020249362213|17.293768068107138|0.0|0.0|20.296694596441025|18.433582373120185
PRRC2B	Q9UL03	INTS6	2	7	0.9809	0.975516|0.986298	0.0067	20.5447194621312|20.837695198112364	20.6912	18.71020249362213|17.293768068107138|0.0|0.0|20.296694596441025|18.433582373120185
PRRC2C	Q9UL03	INTS6	4	7	0.7793	0.96197|0.952188|0.72316|0.480011	0.0643	20.012571443848042|19.674689879011293|18.8856693164891|18.76391220717805	19.3342	18.71020249362213|17.293768068107138|0.0|0.0|20.296694596441025|18.433582373120185
PRRC2C_BAT2del	Q9UL03	INTS6	2	7	0.9831	0.984142|0.98211	0.0058	21.105118095239856|20.86074518896316	20.9829	18.71020249362213|17.293768068107138|0.0|0.0|20.296694596441025|18.433582373120185
PRRC2C_CCdel	Q9UL03	INTS6	2	7	0.9423	0.93563|0.949025	0.0312	19.585052146810064|20.009610502117862	19.7973	18.71020249362213|17.293768068107138|0.0|0.0|20.296694596441025|18.433582373120185
PRRC2C_RGisodel	Q9UL03	INTS6	2	7	0.9624	0.968919|0.955815	0.0169	20.04458902957446|19.73878692255366	19.8917	18.71020249362213|17.293768068107138|0.0|0.0|20.296694596441025|18.433582373120185
PRRC2A	Q9UL15	BAG5	2	9	0.1574	0.141036|0.173846	0.3119	18.377634523444186|16.382273140666918	17.38	22.56288576809542|21.973670806733367|0.0|0.0|22.799337787299102|21.501766264677155
PRRC2B	Q9UL15	BAG5	2	9	0.0918	0.183544|0	0.3435	17.73366764879264|0.0	8.86683	22.56288576809542|21.973670806733367|0.0|0.0|22.799337787299102|21.501766264677155
PRRC2C	Q9UL15	BAG5	4	9	0.5474	0.948081|0.943518|0.298029|0	0.1298	21.36718433874781|21.118192842066698|17.37517218201265|0.0	14.9651	22.56288576809542|21.973670806733367|0.0|0.0|22.799337787299102|21.501766264677155
PRRC2C_BAT2del	Q9UL15	BAG5	2	9	0.9397	0.943389|0.936024	0.0323	21.12608346976103|20.635146607014637	20.8806	22.56288576809542|21.973670806733367|0.0|0.0|22.799337787299102|21.501766264677155
PRRC2C_CCdel	Q9UL15	BAG5	2	9	0.8435	0.935315|0.751647	0.0493	21.29413444067467|20.760060021451725	21.0271	22.56288576809542|21.973670806733367|0.0|0.0|22.799337787299102|21.501766264677155
PRRC2C_RGisodel	Q9UL15	BAG5	2	9	0.9403	0.942983|0.9376	0.032	21.399704615527817|20.75049333607842	21.0751	22.56288576809542|21.973670806733367|0.0|0.0|22.799337787299102|21.501766264677155
PRRC2A	Q9UL18	AGO1	2	8	0.112	0.224008|0	0.3376	18.632358985743178|0.0	9.31618	0.0|0.0|0.0|0.0|17.391343140794593|20.868448435975242
PRRC2B	Q9UL18	AGO1	2	8	0.2298	0.459669|0	0.2829	18.38536109782957|0.0	9.19268	0.0|0.0|0.0|0.0|17.391343140794593|20.868448435975242
PRRC2C	Q9UL18	AGO1	4	8	0.5469	0.965787|0.971682|0.25|0	0.1299	21.191750703577288|20.840150319846096|18.010989427040062|0.0	15.0107	0.0|0.0|0.0|0.0|17.391343140794593|20.868448435975242
PRRC2C_BAT2del	Q9UL18	AGO1	2	8	0.9565	0.98402|0.929072	0.0215	21.601016626646263|20.350600950648577	20.9758	0.0|0.0|0.0|0.0|17.391343140794593|20.868448435975242
PRRC2C_CCdel	Q9UL18	AGO1	2	8	0.7336	0.980096|0.487009	0.074	21.10854333475645|20.092132677324912	20.6003	0.0|0.0|0.0|0.0|17.391343140794593|20.868448435975242
PRRC2C_RGisodel	Q9UL18	AGO1	2	8	0.9694	0.978678|0.960076	0.0124	21.265678477058792|20.558291684121407	20.912	0.0|0.0|0.0|0.0|17.391343140794593|20.868448435975242
PRRC2A	Q9UL25	RAB21	2	6	0.5437	0.856991|0.230311	0.1309	19.76129885862929|17.245630498000114	18.5035	24.57209031881055|21.674606731046364|20.220915150319613|0.0|23.55289788427131|22.568238195848927
PRRC2B	Q9UL25	RAB21	2	6	0.6442	0.823325|0.465005	0.0966	19.26404116222148|17.445727078449597	18.3549	24.57209031881055|21.674606731046364|20.220915150319613|0.0|23.55289788427131|22.568238195848927
PRRC2C	Q9UL25	RAB21	4	6	0.6657	0.621337|0.938467|0.687349|0.415728	0.0907	20.372675061568774|22.306811936878326|18.985032470075634|17.110421851675078	19.6937	24.57209031881055|21.674606731046364|20.220915150319613|0.0|23.55289788427131|22.568238195848927
PRRC2C_BAT2del	Q9UL25	RAB21	2	6	0.8884	0.928628|0.848085	0.0427	21.22002009854473|20.429194856374036	20.8246	24.57209031881055|21.674606731046364|20.220915150319613|0.0|23.55289788427131|22.568238195848927
PRRC2C_CCdel	Q9UL25	RAB21	2	6	0.8832	0.93386|0.832628	0.0435	22.04491402163768|20.683441626322697	21.3642	24.57209031881055|21.674606731046364|20.220915150319613|0.0|23.55289788427131|22.568238195848927
PRRC2C_RGisodel	Q9UL25	RAB21	2	6	0.775	0.624902|0.925095	0.0653	20.669608292182783|21.01381989375192	20.8417	24.57209031881055|21.674606731046364|20.220915150319613|0.0|23.55289788427131|22.568238195848927
PRRC2A	Q9UL26	RAB22A	2	2	0.2297	0.459441|0	0.283	17.24690055099335|0.0	8.62345	20.067737338515684|0.0|0.0|0.0|18.871975521445975|19.99094012188056
PRRC2C	Q9UL26	RAB22A	4	2	0.2233	0.42178|0.471451|0|0	0.2863	15.374456026922452|18.57522458355893|0.0|0.0	8.48742	20.067737338515684|0.0|0.0|0.0|18.871975521445975|19.99094012188056
PRRC2C_BAT2del	Q9UL26	RAB22A	2	2	0.2208	0|0.441643	0.2872	0.0|16.423722557756484	8.21186	20.067737338515684|0.0|0.0|0.0|18.871975521445975|19.99094012188056
PRRC2C_CCdel	Q9UL26	RAB22A	2	2	0.2333	0|0.466655	0.2796	0.0|17.774079975672144	8.88704	20.067737338515684|0.0|0.0|0.0|18.871975521445975|19.99094012188056
PRRC2C_RGisodel	Q9UL26	RAB22A	2	2	0.2232	0|0.446364	0.2863	0.0|16.290765126862784	8.14538	20.067737338515684|0.0|0.0|0.0|18.871975521445975|19.99094012188056
PRRC2B	Q9UL33	TRAPPC2L	2	3	0.1633	0.326565|0	0.3016	17.079863053379917|0.0	8.53993	19.053364229696033|18.575652115537086|0.0|0.0|19.945984873420397|20.71377580207511
PRRC2C	Q9UL33	TRAPPC2L	4	3	0.317	0.634527|0.633632|0|0	0.233	18.824889137469423|18.771709191434738|0.0|0.0	9.39915	19.053364229696033|18.575652115537086|0.0|0.0|19.945984873420397|20.71377580207511
PRRC2C_BAT2del	Q9UL33	TRAPPC2L	2	3	0.8109	0.655551|0.966201	0.0552	19.453076809665117|20.11692039869009	19.785	19.053364229696033|18.575652115537086|0.0|0.0|19.945984873420397|20.71377580207511
PRRC2C_CCdel	Q9UL33	TRAPPC2L	2	3	0.7991	0.632692|0.965564	0.0582	18.486675881655565|19.948021000701704	19.2173	19.053364229696033|18.575652115537086|0.0|0.0|19.945984873420397|20.71377580207511
PRRC2C_RGisodel	Q9UL33	TRAPPC2L	2	3	0.8078	0.965243|0.650269	0.056	19.91116183666076|19.16842634666239	19.5398	19.053364229696033|18.575652115537086|0.0|0.0|19.945984873420397|20.71377580207511
PRRC2A	Q9UL40	ZNF346	2	7	0.9843	0.972498|0.996024	0.0053	22.01249590234271|21.936403861765516	21.9744	22.330530778268425|21.897820752770535|0.0|0.0|21.611707667198193|23.112040956197553
PRRC2B	Q9UL40	ZNF346	2	7	0.9817	0.972661|0.990669	0.0063	21.770759269922653|21.76684456839471	21.7688	22.330530778268425|21.897820752770535|0.0|0.0|21.611707667198193|23.112040956197553
PRRC2C	Q9UL40	ZNF346	4	7	0.791	0.98917|0.969265|0.965763|0.23964	0.0607	23.647026015805775|24.029163256236252|21.359536646922027|19.819390592308483	22.2138	22.330530778268425|21.897820752770535|0.0|0.0|21.611707667198193|23.112040956197553
PRRC2C_BAT2del	Q9UL40	ZNF346	2	7	0.9905	0.997146|0.983802	0.003	24.34359629110181|24.550774147654973	24.4472	22.330530778268425|21.897820752770535|0.0|0.0|21.611707667198193|23.112040956197553
PRRC2C_CCdel	Q9UL40	ZNF346	2	7	0.965	0.975202|0.954882	0.015	23.603049841347406|23.681259709662385	23.6422	22.330530778268425|21.897820752770535|0.0|0.0|21.611707667198193|23.112040956197553
PRRC2C_RGisodel	Q9UL40	ZNF346	2	7	0.9868	0.976611|0.996987	0.0041	23.794085615536133|24.182896720514293	23.9885	22.330530778268425|21.897820752770535|0.0|0.0|21.611707667198193|23.112040956197553
PRRC2A	Q9UL42	PNMA2	2	6	0.9853	0.983609|0.987077	0.0048	22.18131195187332|22.544478313616466	22.3629	20.98582913145325|19.425662175813862|0.0|17.225514906533714|21.754391563067923|21.32699695436811
PRRC2B	Q9UL42	PNMA2	2	6	0.9907	0.991793|0.989632	0.003	23.137959319743906|23.033294019207343	23.0856	20.98582913145325|19.425662175813862|0.0|17.225514906533714|21.754391563067923|21.32699695436811
PRRC2C	Q9UL42	PNMA2	4	6	0.9498	0.95388|0.946823|0.938558|0.95999	0.0267	21.4437817845448|21.243590511082687|20.41682988179494|20.74089201403296	20.9613	20.98582913145325|19.425662175813862|0.0|17.225514906533714|21.754391563067923|21.32699695436811
PRRC2C_BAT2del	Q9UL42	PNMA2	2	6	0.9657	0.957662|0.973826	0.0145	21.580544348799712|22.141543370510973	21.861	20.98582913145325|19.425662175813862|0.0|17.225514906533714|21.754391563067923|21.32699695436811
PRRC2C_CCdel	Q9UL42	PNMA2	2	6	0.9549	0.963506|0.946372	0.0228	21.882682979413232|21.12998614332899	21.5063	20.98582913145325|19.425662175813862|0.0|17.225514906533714|21.754391563067923|21.32699695436811
PRRC2C_RGisodel	Q9UL42	PNMA2	2	6	0.9496	0.957553|0.941688	0.0269	21.19275255319191|20.352291260384824	20.7725	20.98582913145325|19.425662175813862|0.0|17.225514906533714|21.754391563067923|21.32699695436811
PRRC2C	Q9UL46	PSME2	4	10	0.4585	0.94785|0.886018|0|0	0.1854	20.913172406805874|19.467836863573538|0.0|0.0	10.0953	21.025179530027536|21.550132669753605|0.0|16.67928614918494|22.778809038139507|22.85191568114465
PRRC2C_BAT2del	Q9UL46	PSME2	2	10	0.9415	0.938258|0.9448	0.0316	20.161247173652452|20.61069922578038	20.386	21.025179530027536|21.550132669753605|0.0|16.67928614918494|22.778809038139507|22.85191568114465
PRRC2C_CCdel	Q9UL46	PSME2	2	10	0.9251	0.954156|0.896049	0.0368	21.253531853000432|19.544274217050567	20.3989	21.025179530027536|21.550132669753605|0.0|16.67928614918494|22.778809038139507|22.85191568114465
PRRC2C_RGisodel	Q9UL46	PSME2	2	10	0.9317	0.953688|0.90973	0.0351	20.990807036049702|19.87377778858014	20.4323	21.025179530027536|21.550132669753605|0.0|16.67928614918494|22.778809038139507|22.85191568114465
PRRC2A	Q9UL63	MKLN1	2	8	0.4774	0.465912|0.488896	0.1606	18.178425880286795|17.969772377215996	18.0741	19.70684358759102|19.663001368275403|0.0|0.0|21.356509504101247|21.904526620455705
PRRC2B	Q9UL63	MKLN1	2	8	0.7615	0.88001|0.643023	0.0681	19.31915220101933|18.556830220902253	18.938	19.70684358759102|19.663001368275403|0.0|0.0|21.356509504101247|21.904526620455705
PRRC2C	Q9UL63	MKLN1	4	8	0.7719	0.948906|0.953216|0.956248|0.22914	0.066	20.218716345202488|20.443620972182973|19.62906575566871|16.773685197772092	19.2663	19.70684358759102|19.663001368275403|0.0|0.0|21.356509504101247|21.904526620455705
PRRC2C_BAT2del	Q9UL63	MKLN1	2	8	0.9511	0.951865|0.950325	0.0258	20.310921746999536|20.13651821578692	20.2237	19.70684358759102|19.663001368275403|0.0|0.0|21.356509504101247|21.904526620455705
PRRC2C_CCdel	Q9UL63	MKLN1	2	8	0.9403	0.930696|0.949998	0.032	19.97824681262159|20.12786745088598	20.0531	19.70684358759102|19.663001368275403|0.0|0.0|21.356509504101247|21.904526620455705
PRRC2C_RGisodel	Q9UL63	MKLN1	2	8	0.9507	0.953062|0.948349	0.0261	20.358152779125195|19.988710761721826	20.1734	19.70684358759102|19.663001368275403|0.0|0.0|21.356509504101247|21.904526620455705
PRRC2C	Q9ULA0	DNPEP	4	5	0.5529	0.965056|0.960332|0|0.286406	0.1282	20.57805547287742|20.137887552218626|0.0|15.988431642723382	14.1761	21.079870799659684|22.30305222335197|0.0|0.0|17.99024790651188|17.836394534369163
PRRC2C_BAT2del	Q9ULA0	DNPEP	2	5	0.9468	0.931979|0.961698	0.0288	19.166183653967998|20.445367766933913	19.8058	21.079870799659684|22.30305222335197|0.0|0.0|17.99024790651188|17.836394534369163
PRRC2C_CCdel	Q9ULA0	DNPEP	2	5	0.9633	0.96965|0.956945	0.0163	20.97938738709921|20.328483491002462	20.6539	21.079870799659684|22.30305222335197|0.0|0.0|17.99024790651188|17.836394534369163
PRRC2C_RGisodel	Q9ULA0	DNPEP	2	5	0.8007	0.966671|0.634823	0.0578	21.016496049223893|19.2656304157733	20.1411	21.079870799659684|22.30305222335197|0.0|0.0|17.99024790651188|17.836394534369163
PRRC2A	Q9ULC3	RAB23	2	4	0.2348	0.469544|0	0.2774	18.41697893677144|0.0	9.20849	19.40797790502795|0.0|0.0|0.0|20.218955455744176|21.603771824425383
PRRC2C	Q9ULC3	RAB23	4	4	0.1466	0|0.586393|0|0	0.3239	0.0|19.624877200791197|0.0|0.0	4.90622	19.40797790502795|0.0|0.0|0.0|20.218955455744176|21.603771824425383
PRRC2C_BAT2del	Q9ULC3	RAB23	2	4	0.1026	0|0.205208	0.3402	0.0|16.370954953595557	8.18548	19.40797790502795|0.0|0.0|0.0|20.218955455744176|21.603771824425383
PRRC2A	Q9ULC4	MCTS1	2	6	0.1243	0|0.248504	0.3303	0.0|17.05349323907205	8.52675	21.45313048368921|22.42393934414917|17.135184201670032|18.984450085672258|22.862012927369463|22.46391266924564
PRRC2B	Q9ULC4	MCTS1	2	6	0.1279	0.255816|0	0.3289	16.851645883316422|0.0	8.42582	21.45313048368921|22.42393934414917|17.135184201670032|18.984450085672258|22.862012927369463|22.46391266924564
PRRC2C	Q9ULC4	MCTS1	4	6	0.6773	0.961085|0.959312|0.494992|0.293925	0.0885	22.168465209410428|21.682291400267136|18.486542941493727|18.163221684064958	20.1251	21.45313048368921|22.42393934414917|17.135184201670032|18.984450085672258|22.862012927369463|22.46391266924564
PRRC2C_BAT2del	Q9ULC4	MCTS1	2	6	0.9553	0.956624|0.95389	0.0225	21.44471506596776|21.93332786199418	21.689	21.45313048368921|22.42393934414917|17.135184201670032|18.984450085672258|22.862012927369463|22.46391266924564
PRRC2C_CCdel	Q9ULC4	MCTS1	2	6	0.9575	0.960673|0.954277	0.0207	22.249334510721127|21.81915816966352	22.0342	21.45313048368921|22.42393934414917|17.135184201670032|18.984450085672258|22.862012927369463|22.46391266924564
PRRC2C_RGisodel	Q9ULC4	MCTS1	2	6	0.9606	0.964186|0.957047	0.0181	22.292108262422364|21.99515357782677	22.1436	21.45313048368921|22.42393934414917|17.135184201670032|18.984450085672258|22.862012927369463|22.46391266924564
PRRC2A	Q9ULD2	MTUS1	2	8	0.7081	0.707977|0.708271	0.0811	19.839809597704658|19.361563784286002	19.6007	20.20986141578737|17.517806978246913|0.0|0.0|21.42282294344696|18.99665801752476
PRRC2B	Q9ULD2	MTUS1	2	8	0.585	0.705027|0.464999	0.1199	18.80966671065317|18.317718362027737	18.5637	20.20986141578737|17.517806978246913|0.0|0.0|21.42282294344696|18.99665801752476
PRRC2C	Q9ULD2	MTUS1	4	8	0.2264	0.230825|0.229384|0|0.44559	0.2852	18.026822785302386|17.538223002793575|0.0|18.275759703915895	13.4602	20.20986141578737|17.517806978246913|0.0|0.0|21.42282294344696|18.99665801752476
PRRC2C_BAT2del	Q9ULD2	MTUS1	2	8	0.2312	0.229677|0.232662	0.2817	16.663732650870468|18.789993797058855	17.7269	20.20986141578737|17.517806978246913|0.0|0.0|21.42282294344696|18.99665801752476
PRRC2C_CCdel	Q9ULD2	MTUS1	2	8	0.1139	0|0.227745	0.337	0.0|17.04986367270561	8.52493	20.20986141578737|17.517806978246913|0.0|0.0|21.42282294344696|18.99665801752476
PRRC2C_RGisodel	Q9ULD2	MTUS1	2	8	0.3498	0.469142|0.230398	0.2167	17.29396024412132|16.780949808008128	17.0375	20.20986141578737|17.517806978246913|0.0|0.0|21.42282294344696|18.99665801752476
PRRC2A	Q9ULD9	ZNF608	2	4	0.3088	0.312675|0.304896	0.2423	16.515950699574248|16.334278809891188	16.4251	19.69989953487373|17.5097615816862|0.0|0.0|19.6161522608866|17.053030827721905
PRRC2B	Q9ULD9	ZNF608	2	4	0.3236	0.313912|0.333333	0.2265	16.43457103509244|16.708741254461632	16.5717	19.69989953487373|17.5097615816862|0.0|0.0|19.6161522608866|17.053030827721905
PRRC2C	Q9ULD9	ZNF608	4	4	0.2938	0.642959|0.320314|0.211791|0	0.2488	18.5726946906992|17.671715487546805|16.285766123021734|0.0	13.1325	19.69989953487373|17.5097615816862|0.0|0.0|19.6161522608866|17.053030827721905
PRRC2C_BAT2del	Q9ULD9	ZNF608	2	4	0.4775	0.631203|0.323758	0.1603	18.524255714336785|18.31653335576917	18.4204	19.69989953487373|17.5097615816862|0.0|0.0|19.6161522608866|17.053030827721905
PRRC2C_CCdel	Q9ULD9	ZNF608	2	4	0.6468	0.964601|0.329056	0.0955	19.40039796942282|18.872168149497476	19.1363	19.69989953487373|17.5097615816862|0.0|0.0|19.6161522608866|17.053030827721905
PRRC2C_RGisodel	Q9ULD9	ZNF608	2	4	0.4775	0.633102|0.321984	0.1603	18.467697961170455|17.963772200498536	18.2157	19.69989953487373|17.5097615816862|0.0|0.0|19.6161522608866|17.053030827721905
PRRC2C	Q9ULE4	FAM184B	4	1	0.2443	0|0.977291|0|0	0.2641	0.0|19.175350816309628|0.0|0.0	4.79384	0.0|0.0|0.0|0.0|18.577116181637614|19.751888332824333
PRRC2C_BAT2del	Q9ULE4	FAM184B	2	1	0.486	0|0.972006	0.1499	0.0|19.414533188442665	9.70727	0.0|0.0|0.0|0.0|18.577116181637614|19.751888332824333
PRRC2C_CCdel	Q9ULE4	FAM184B	2	1	0.483	0|0.965955	0.1525	0.0|19.213033168355512	9.60652	0.0|0.0|0.0|0.0|18.577116181637614|19.751888332824333
PRRC2A	Q9ULE6	PALD1	2	20	0.0874	0.0940803|0.0807499	0.3443	23.89883579645476|18.536536660158905	21.2177	23.9683289214747|0.0|26.287945310365433|27.309289500736682|26.235374029489126|22.16327659462853
PRRC2B	Q9ULE6	PALD1	2	20	0.2375	0.188613|0.286345	0.2726	24.643915017006414|24.079043974176198	24.3615	23.9683289214747|0.0|26.287945310365433|27.309289500736682|26.235374029489126|22.16327659462853
PRRC2C	Q9ULE6	PALD1	4	20	0.1187	0.0971129|0.0918518|0.190593|0.0953379	0.3336	16.554006686565387|20.902202658502503|23.067034872997667|26.31310696645406	21.7091	23.9683289214747|0.0|26.287945310365433|27.309289500736682|26.235374029489126|22.16327659462853
PRRC2C_BAT2del	Q9ULE6	PALD1	2	20	0.0642	0.0963176|0.0321104	0.3524	16.74364507135064|15.990454415087187	16.367	23.9683289214747|0.0|26.287945310365433|27.309289500736682|26.235374029489126|22.16327659462853
PRRC2C_CCdel	Q9ULE6	PALD1	2	20	0.129	0.257999|0	0.3286	19.639137153115684|0.0	9.81957	23.9683289214747|0.0|26.287945310365433|27.309289500736682|26.235374029489126|22.16327659462853
PRRC2C_RGisodel	Q9ULE6	PALD1	2	20	0.0952	0.190315|0	0.3422	18.143718290815162|0.0	9.07186	23.9683289214747|0.0|26.287945310365433|27.309289500736682|26.235374029489126|22.16327659462853
PRRC2A	Q9ULG1	INO80	2	8	0.5	0|1	0.1398	0.0|18.786866559855486	9.39343	18.353420879568276|0.0|0.0|0.0|0.0|0.0
PRRC2B	Q9ULG1	INO80	2	8	0.25	0|0.5	0.2594	0.0|16.44650007558165	8.22325	18.353420879568276|0.0|0.0|0.0|0.0|0.0
PRRC2C	Q9ULG1	INO80	4	8	0.3125	0.5|0|0.25|0.5	0.2386	16.70473201630007|0.0|15.460528023516568|16.434702229275572	12.15	18.353420879568276|0.0|0.0|0.0|0.0|0.0
PRRC2C_BAT2del	Q9ULG1	INO80	2	8	0.9983	1|0.996515	0.0005	22.156456445920824|22.554987518421758	22.3557	18.353420879568276|0.0|0.0|0.0|0.0|0.0
PRRC2C_CCdel	Q9ULG1	INO80	2	8	0.125	0.25|0	0.3296	15.009069088844578|0.0	7.50453	18.353420879568276|0.0|0.0|0.0|0.0|0.0
PRRC2C_RGisodel	Q9ULG1	INO80	2	8	0.7436	0.491755|0.995407	0.0718	22.15860812891586|22.917216261964093	22.5379	18.353420879568276|0.0|0.0|0.0|0.0|0.0
PRRC2A	Q9ULH0	KIDINS220	2	11	0.0824	0.164811|0	0.3453	19.078037396217287|0.0	9.53902	0.0|0.0|0.0|0.0|19.205190113528868|21.67782578686917
PRRC2C	Q9ULH0	KIDINS220	4	11	0.1144	0|0.457648|0|0	0.3369	0.0|19.03859619559975|0.0|0.0	4.75965	0.0|0.0|0.0|0.0|19.205190113528868|21.67782578686917
PRRC2C_BAT2del	Q9ULH0	KIDINS220	2	11	0.079	0.158087|0	0.3477	15.376800295650307|0.0	7.6884	0.0|0.0|0.0|0.0|19.205190113528868|21.67782578686917
PRRC2C_CCdel	Q9ULH0	KIDINS220	2	11	0.1567	0|0.313378	0.3138	0.0|17.384557308103517	8.69228	0.0|0.0|0.0|0.0|19.205190113528868|21.67782578686917
PRRC2C	Q9ULH7	MRTFB	4	6	0.237	0.947854|0|0|0	0.2733	18.348096254764457|0.0|0.0|0.0	4.58702	16.74157540714727|17.720295488255|0.0|0.0|18.06061356102759|19.082848629712732
PRRC2C_BAT2del	Q9ULH7	MRTFB	2	6	0.8157	0.991346|0.640049	0.0542	19.577136550486053|18.492080066718657	19.0346	16.74157540714727|17.720295488255|0.0|0.0|18.06061356102759|19.082848629712732
PRRC2C_CCdel	Q9ULH7	MRTFB	2	6	0.7534	0.639905|0.866937	0.0694	18.487048388033102|18.60957550804562	18.5483	16.74157540714727|17.720295488255|0.0|0.0|18.06061356102759|19.082848629712732
PRRC2C_RGisodel	Q9ULH7	MRTFB	2	6	0.6496	0.976165|0.322971	0.0948	19.089513485113724|17.072145568818573	18.0808	16.74157540714727|17.720295488255|0.0|0.0|18.06061356102759|19.082848629712732
PRRC2C	Q9ULJ3	ZBTB21	4	5	0.0802	0.320883|0|0|0	0.3463	16.79419543744866|0.0|0.0|0.0	4.19855	18.698465171000972|0.0|0.0|0.0|18.978340051986667|18.60507619367863
PRRC2C_BAT2del	Q9ULJ3	ZBTB21	2	5	0.3255	0.650972|0	0.2251	18.385083000681696|0.0	9.19254	18.698465171000972|0.0|0.0|0.0|18.978340051986667|18.60507619367863
PRRC2C_CCdel	Q9ULJ3	ZBTB21	2	5	0.3116	0.623143|0	0.2396	17.93132562641609|0.0	8.96566	18.698465171000972|0.0|0.0|0.0|18.978340051986667|18.60507619367863
PRRC2C_RGisodel	Q9ULJ3	ZBTB21	2	5	0.6392	0.650036|0.628455	0.0991	18.370913400321108|17.950473748969547	18.1607	18.698465171000972|0.0|0.0|0.0|18.978340051986667|18.60507619367863
PRRC2A	Q9ULJ8	PPP1R9A	2	7	0.1069	0.213833|0	0.3388	16.767248023307932|0.0	8.38362	0.0|0.0|21.82104611478997|0.0|16.06315355526406|21.32159053327666
PRRC2C	Q9ULJ8	PPP1R9A	4	7	0.2215	0|0.886042|0|0	0.287	0.0|19.938788448404992|0.0|0.0	4.9847	0.0|0.0|21.82104611478997|0.0|16.06315355526406|21.32159053327666
PRRC2C_BAT2del	Q9ULJ8	PPP1R9A	2	7	0.0758	0|0.151526	0.3501	0.0|16.340467006219708	8.17023	0.0|0.0|21.82104611478997|0.0|16.06315355526406|21.32159053327666
PRRC2C_CCdel	Q9ULJ8	PPP1R9A	2	7	0.1057	0|0.211377	0.3393	0.0|17.362721865461445	8.68136	0.0|0.0|21.82104611478997|0.0|16.06315355526406|21.32159053327666
PRRC2A	Q9ULK4	MED23	2	5	0.1557	0|0.311465	0.3161	0.0|16.036200632448203	8.0181	20.934043764818302|19.810619165872005|0.0|0.0|20.253692202280803|19.20715930504151
PRRC2B	Q9ULK4	MED23	2	5	0.1547	0.309336|0	0.318	17.35254550080249|0.0	8.67627	20.934043764818302|19.810619165872005|0.0|0.0|20.253692202280803|19.20715930504151
PRRC2C	Q9ULK4	MED23	4	5	0.4797	0.959763|0.959165|0|0	0.1563	20.787108749731534|20.23397470768384|0.0|0.0	10.2553	20.934043764818302|19.810619165872005|0.0|0.0|20.253692202280803|19.20715930504151
PRRC2C_BAT2del	Q9ULK4	MED23	2	5	0.7955	0.96434|0.626702	0.0592	19.716480949038832|18.233117794812255	18.9748	20.934043764818302|19.810619165872005|0.0|0.0|20.253692202280803|19.20715930504151
PRRC2C_CCdel	Q9ULK4	MED23	2	5	0.797	0.636842|0.957198	0.0588	19.37983036816852|20.285734443508268	19.8328	20.934043764818302|19.810619165872005|0.0|0.0|20.253692202280803|19.20715930504151
PRRC2C_RGisodel	Q9ULK4	MED23	2	5	0.6369	0.95162|0.322191	0.1006	20.55459727612338|18.688602344761524	19.6216	20.934043764818302|19.810619165872005|0.0|0.0|20.253692202280803|19.20715930504151
PRRC2B	Q9ULL5	PRR12	2	8	0.3311	0.662263|0	0.2229	18.120780902853372|0.0	9.06039	18.790898960859522|19.91036622581192|0.0|0.0|19.831765834775346|20.94573757654992
PRRC2C	Q9ULL5	PRR12	4	8	0.5102	0.883581|0.942559|0.214666|0	0.1381	19.26463382458809|18.946729816495488|15.231133281029681|0.0	13.3606	18.790898960859522|19.91036622581192|0.0|0.0|19.831765834775346|20.94573757654992
PRRC2C_BAT2del	Q9ULL5	PRR12	2	8	0.9436	0.949736|0.937488	0.0306	19.694091377491006|19.134175115920424	19.4141	18.790898960859522|19.91036622581192|0.0|0.0|19.831765834775346|20.94573757654992
PRRC2C_CCdel	Q9ULL5	PRR12	2	8	0.9531	0.964801|0.941367	0.0243	19.751888716077396|19.142657722409623	19.4473	18.790898960859522|19.91036622581192|0.0|0.0|19.831765834775346|20.94573757654992
PRRC2C_RGisodel	Q9ULL5	PRR12	2	8	0.8375	0.971469|0.703603	0.0501	20.178812931838948|18.66014566699838	19.4195	18.790898960859522|19.91036622581192|0.0|0.0|19.831765834775346|20.94573757654992
PRRC2B	Q9ULM3	YEATS2	2	10	0.0985	0.197073|0	0.3411	18.685936278763943|0.0	9.34297	17.24532815944685|16.513096661269316|0.0|0.0|21.795536764797777|20.21246008367005
PRRC2C	Q9ULM3	YEATS2	4	10	0.1436	0.197686|0.185308|0.191241|0	0.325	18.548618405919857|16.033578760142763|16.979570575925482|0.0	12.8904	17.24532815944685|16.513096661269316|0.0|0.0|21.795536764797777|20.21246008367005
PRRC2C_BAT2del	Q9ULM3	YEATS2	2	10	0.2844	0.381785|0.18698	0.2512	17.82944913972271|16.710142129239834	17.2698	17.24532815944685|16.513096661269316|0.0|0.0|21.795536764797777|20.21246008367005
PRRC2C_CCdel	Q9ULM3	YEATS2	2	10	0.0923	0|0.184659	0.3433	0.0|16.301550881961948	8.15078	17.24532815944685|16.513096661269316|0.0|0.0|21.795536764797777|20.21246008367005
PRRC2C_RGisodel	Q9ULM3	YEATS2	2	10	0.2797	0.374396|0.185066	0.2528	17.19320045082613|16.102393248961963	16.6478	17.24532815944685|16.513096661269316|0.0|0.0|21.795536764797777|20.21246008367005
PRRC2A	Q9ULM6	CNOT6	2	1	0.9503	0.932148|0.968365	0.0264	16.110477957188714|17.670579755721427	16.8905	15.447391503506624|0.0|0.0|0.0|0.0|0.0
PRRC2B	Q9ULM6	CNOT6	2	1	0.9635	0.956099|0.970999	0.0161	17.026621716181086|17.698358800718353	17.3625	15.447391503506624|0.0|0.0|0.0|0.0|0.0
PRRC2C	Q9ULM6	CNOT6	4	1	0.2359	0|0|0|0.943708	0.2756	0.0|0.0|0.0|16.682840120791266	4.17071	15.447391503506624|0.0|0.0|0.0|0.0|0.0
PRRC2C_BAT2del	Q9ULM6	CNOT6	2	1	0.4719	0.943756|0	0.1711	16.626766416649208|0.0	8.31338	15.447391503506624|0.0|0.0|0.0|0.0|0.0
PRRC2C_RGisodel	Q9ULM6	CNOT6	2	1	0.7403	0.496106|0.984497	0.0724	13.302085934547216|18.188398581440588	15.7452	15.447391503506624|0.0|0.0|0.0|0.0|0.0
PRRC2C	Q9ULP9	TBC1D24	4	5	0.3209	0.63824|0.645548|0|0	0.2285	21.403369754488196|21.75338952050063|0.0|0.0	10.7892	20.445193184742507|19.841806139250945|19.608009400014094|0.0|20.955930999346037|22.513359105424264
PRRC2C_BAT2del	Q9ULP9	TBC1D24	2	5	0.6393	0.636958|0.641611	0.099	21.683580044751906|22.01838102780568	21.851	20.445193184742507|19.841806139250945|19.608009400014094|0.0|20.955930999346037|22.513359105424264
PRRC2C_CCdel	Q9ULP9	TBC1D24	2	5	0.3215	0.321434|0.321654	0.2278	18.85261197945515|18.56265592905299	18.7076	20.445193184742507|19.841806139250945|19.608009400014094|0.0|20.955930999346037|22.513359105424264
PRRC2C_RGisodel	Q9ULP9	TBC1D24	2	5	0.6413	0.963603|0.318983	0.0977	21.56177915879034|18.13920772287005	19.8505	20.445193184742507|19.841806139250945|19.608009400014094|0.0|20.955930999346037|22.513359105424264
PRRC2A	Q9ULR0	ISY1	2	4	0.9346	0.925973|0.943177	0.0342	20.356105677904424|20.707447531799037	20.5318	19.986561165449682|19.977070984039166|17.963489188268294|17.98043999440355|20.668520455757445|22.125391251595058
PRRC2B	Q9ULR0	ISY1	2	4	0.9395	0.946316|0.932745	0.0324	20.671630605530336|20.294340851650023	20.483	19.986561165449682|19.977070984039166|17.963489188268294|17.98043999440355|20.668520455757445|22.125391251595058
PRRC2C	Q9ULR0	ISY1	4	4	0.9526	0.972232|0.960786|0.947196|0.930047	0.0248	21.3955540105621|21.728421620073465|20.964910450845593|20.889865888452547	21.2447	19.986561165449682|19.977070984039166|17.963489188268294|17.98043999440355|20.668520455757445|22.125391251595058
PRRC2C_BAT2del	Q9ULR0	ISY1	2	4	0.9773	0.974132|0.980423	0.0081	21.868114786834425|22.334757597790116	22.1014	19.986561165449682|19.977070984039166|17.963489188268294|17.98043999440355|20.668520455757445|22.125391251595058
PRRC2C_CCdel	Q9ULR0	ISY1	2	4	0.7991	0.957924|0.64033	0.0582	21.62815098270446|21.25981189643162	21.444	19.986561165449682|19.977070984039166|17.963489188268294|17.98043999440355|20.668520455757445|22.125391251595058
PRRC2C_RGisodel	Q9ULR0	ISY1	2	4	0.8102	0.970191|0.650305	0.0554	21.422330307131414|19.38982227093422	20.4061	19.986561165449682|19.977070984039166|17.963489188268294|17.98043999440355|20.668520455757445|22.125391251595058
PRRC2C_BAT2del	Q9ULR3	PPM1H	2	3	0.4798	0.62627|0.333333	0.1563	19.463401448843562|19.038235085026024	19.2508	18.639862535814228|0.0|0.0|0.0|18.90700355392348|17.94155357404342
PRRC2C_CCdel	Q9ULR3	PPM1H	2	3	0.1667	0.333333|0	0.2984	19.24616642317485|0.0	9.62308	18.639862535814228|0.0|0.0|0.0|18.90700355392348|17.94155357404342
PRRC2A	Q9ULT8	HECTD1	2	39	0.2903	0.431793|0.148768	0.2496	21.647799471846042|18.618906642449204	20.1334	24.015986125800364|23.994584458800098|17.628422036482583|14.553921022870366|25.5758038346539|24.22582508644201
PRRC2B	Q9ULT8	HECTD1	2	39	0.3848	0.4749|0.294616	0.2072	22.098357157936157|21.751208399372562	21.9248	24.015986125800364|23.994584458800098|17.628422036482583|14.553921022870366|25.5758038346539|24.22582508644201
PRRC2C	Q9ULT8	HECTD1	4	39	0.7194	0.940544|0.954902|0.578634|0.403482	0.0774	23.26942045047684|24.37122822589103|22.393813605968738|21.982558054854536	23.0043	24.015986125800364|23.994584458800098|17.628422036482583|14.553921022870366|25.5758038346539|24.22582508644201
PRRC2C_BAT2del	Q9ULT8	HECTD1	2	39	0.9493	0.942353|0.956289	0.0271	23.63418809800812|24.226760614445034	23.9305	24.015986125800364|23.994584458800098|17.628422036482583|14.553921022870366|25.5758038346539|24.22582508644201
PRRC2C_CCdel	Q9ULT8	HECTD1	2	39	0.9487	0.950576|0.94687	0.0275	23.853626895138955|23.719398976748558	23.7865	24.015986125800364|23.994584458800098|17.628422036482583|14.553921022870366|25.5758038346539|24.22582508644201
PRRC2C_RGisodel	Q9ULT8	HECTD1	2	39	0.9477	0.939565|0.955829	0.0282	23.316521061103312|24.060779430846416	23.6887	24.015986125800364|23.994584458800098|17.628422036482583|14.553921022870366|25.5758038346539|24.22582508644201
PRRC2A	Q9ULU4	ZMYND8	2	16	0.649	0.651955|0.646077	0.0949	19.525997942535867|19.36878541826726	19.4474	21.394003286009198|19.497819762564895|0.0|0.0|22.716239515306725|21.49753829453002
PRRC2B	Q9ULU4	ZMYND8	2	16	0.8196	0.788119|0.851072	0.0534	20.67043093827199|21.409599724206043	21.04	21.394003286009198|19.497819762564895|0.0|0.0|22.716239515306725|21.49753829453002
PRRC2C	Q9ULU4	ZMYND8	4	16	0.8366	0.953895|0.929612|0.862517|0.600353	0.0502	20.67284510747559|20.637169042425974|19.187049470223478|18.55655033642913	19.7634	21.394003286009198|19.497819762564895|0.0|0.0|22.716239515306725|21.49753829453002
PRRC2C_BAT2del	Q9ULU4	ZMYND8	2	16	0.9393	0.961145|0.917525	0.0325	20.9701992614482|20.61916757403989	20.7947	21.394003286009198|19.497819762564895|0.0|0.0|22.716239515306725|21.49753829453002
PRRC2C_CCdel	Q9ULU4	ZMYND8	2	16	0.7887	0.876592|0.700744	0.0615	20.811479893895324|19.576866834006566	20.1942	21.394003286009198|19.497819762564895|0.0|0.0|22.716239515306725|21.49753829453002
PRRC2C_RGisodel	Q9ULU4	ZMYND8	2	16	0.9236	0.895655|0.951632	0.0371	20.795554335279647|20.51812523281568	20.6568	21.394003286009198|19.497819762564895|0.0|0.0|22.716239515306725|21.49753829453002
PRRC2A	Q9ULV0	MYO5B	2	18	0.9567	0.964972|0.948394	0.0214	23.715622221861217|23.250434421732663	23.483	22.029910494947696|15.313444785180547|24.159751612421413|0.0|23.420975937781638|25.622180584767975
PRRC2B	Q9ULV0	MYO5B	2	18	0.9032	0.928451|0.877992	0.0406	22.790390712063775|21.951130304104517	22.3708	22.029910494947696|15.313444785180547|24.159751612421413|0.0|23.420975937781638|25.622180584767975
PRRC2C	Q9ULV0	MYO5B	4	18	0.9706	0.969804|0.980529|0.967369|0.964564	0.0117	24.047551763178284|25.213512728785414|24.045210677019615|23.95423553927956	24.3151	22.029910494947696|15.313444785180547|24.159751612421413|0.0|23.420975937781638|25.622180584767975
PRRC2C_BAT2del	Q9ULV0	MYO5B	2	18	0.9703	0.967156|0.973528	0.0119	23.872303292946516|24.36945231494363	24.1209	22.029910494947696|15.313444785180547|24.159751612421413|0.0|23.420975937781638|25.622180584767975
PRRC2C_CCdel	Q9ULV0	MYO5B	2	18	0.9752	0.970834|0.979467	0.0092	24.23747672656671|25.16105814123558	24.6993	22.029910494947696|15.313444785180547|24.159751612421413|0.0|23.420975937781638|25.622180584767975
PRRC2C_RGisodel	Q9ULV0	MYO5B	2	18	0.9708	0.975458|0.966174	0.0116	24.394149879353147|23.712799910031553	24.0535	22.029910494947696|15.313444785180547|24.159751612421413|0.0|23.420975937781638|25.622180584767975
PRRC2A	Q9ULV3	CIZ1	2	6	0.9439	0.956399|0.93131	0.0304	18.349531762892646|18.142710248649234	18.2461	18.937061152929537|17.329545151830107|0.0|0.0|20.62382849277416|19.283079474113503
PRRC2B	Q9ULV3	CIZ1	2	6	0.9657	0.962741|0.968743	0.0145	18.881474142380135|18.781307592352903	18.8314	18.937061152929537|17.329545151830107|0.0|0.0|20.62382849277416|19.283079474113503
PRRC2C	Q9ULV3	CIZ1	4	6	0.8305	0.927948|0.95907|0.594807|0.840346	0.0513	18.48383854356589|19.948079660729373|17.012558713398402|17.704363843829864	18.2872	18.937061152929537|17.329545151830107|0.0|0.0|20.62382849277416|19.283079474113503
PRRC2C_BAT2del	Q9ULV3	CIZ1	2	6	0.9562	0.952923|0.959444	0.0218	19.61722491705416|20.013954540038867	19.8156	18.937061152929537|17.329545151830107|0.0|0.0|20.62382849277416|19.283079474113503
PRRC2C_CCdel	Q9ULV3	CIZ1	2	6	0.7878	0.619518|0.95603	0.0619	17.818651238813985|19.86847112367368	18.8436	18.937061152929537|17.329545151830107|0.0|0.0|20.62382849277416|19.283079474113503
PRRC2C_RGisodel	Q9ULV3	CIZ1	2	6	0.928	0.938145|0.91779	0.0361	19.191549605046056|18.49359227945858	18.8426	18.937061152929537|17.329545151830107|0.0|0.0|20.62382849277416|19.283079474113503
PRRC2A	Q9ULV4	CORO1C	2	18	0.6956	0.951832|0.439399	0.0848	26.14075901325695|21.827425801981587	23.9841	22.23451474015367|23.037273737784634|27.933248637105788|20.11944403618181|26.73988815097735|27.65538371785381
PRRC2B	Q9ULV4	CORO1C	2	18	0.3255	0.277835|0.373258	0.2251	21.789048149412714|21.91718795643938	21.8531	22.23451474015367|23.037273737784634|27.933248637105788|20.11944403618181|26.73988815097735|27.65538371785381
PRRC2C	Q9ULV4	CORO1C	4	18	0.8401	0.935735|0.966292|0.87336|0.584904	0.0498	23.964778141575184|27.062316923701566|22.84989438745699|22.695091539095635	24.143	22.23451474015367|23.037273737784634|27.933248637105788|20.11944403618181|26.73988815097735|27.65538371785381
PRRC2C_BAT2del	Q9ULV4	CORO1C	2	18	0.9076	0.897748|0.917457	0.0399	23.414019306127223|24.03256525499862	23.7233	22.23451474015367|23.037273737784634|27.933248637105788|20.11944403618181|26.73988815097735|27.65538371785381
PRRC2C_CCdel	Q9ULV4	CORO1C	2	18	0.9322	0.91771|0.9466	0.0349	23.61452177023428|25.39512470764587	24.5048	22.23451474015367|23.037273737784634|27.933248637105788|20.11944403618181|26.73988815097735|27.65538371785381
PRRC2C_RGisodel	Q9ULV4	CORO1C	2	18	0.9398	0.944182|0.935421	0.0323	24.438218590832417|24.118376036845273	24.2783	22.23451474015367|23.037273737784634|27.933248637105788|20.11944403618181|26.73988815097735|27.65538371785381
PRRC2A	Q9ULW0	TPX2	2	25	0.2732	0.368939|0.177362	0.2549	19.80369903782246|19.267259087946627	19.5355	21.30631504064775|22.954006411169146|19.46689118148357|16.609201237129174|20.86863941093539|22.240627253829103
PRRC2B	Q9ULW0	TPX2	2	25	0.2566	0.320744|0.192503	0.2585	20.439408863762576|18.526393131560873	19.4829	21.30631504064775|22.954006411169146|19.46689118148357|16.609201237129174|20.86863941093539|22.240627253829103
PRRC2C	Q9ULW0	TPX2	4	25	0.5459	0.936437|0.975349|0.137985|0.133899	0.1302	22.600058961753913|23.27494392348336|18.19172656016381|18.40892096375338	20.6189	21.30631504064775|22.954006411169146|19.46689118148357|16.609201237129174|20.86863941093539|22.240627253829103
PRRC2C_BAT2del	Q9ULW0	TPX2	2	25	0.9859	0.98235|0.989486	0.0046	23.582084670916647|23.917838566629644	23.75	21.30631504064775|22.954006411169146|19.46689118148357|16.609201237129174|20.86863941093539|22.240627253829103
PRRC2C_CCdel	Q9ULW0	TPX2	2	25	0.9643	0.942201|0.986421	0.0155	22.60087922990316|23.573954053963995	23.0874	21.30631504064775|22.954006411169146|19.46689118148357|16.609201237129174|20.86863941093539|22.240627253829103
PRRC2C_RGisodel	Q9ULW0	TPX2	2	25	0.9773	0.972126|0.982551	0.0081	22.809383520598402|23.392670118575094	23.101	21.30631504064775|22.954006411169146|19.46689118148357|16.609201237129174|20.86863941093539|22.240627253829103
PRRC2A	Q9ULW3	ABT1	2	5	0.6576	0.333333|0.981904	0.0928	18.266111306473857|19.39885060974057	18.8325	13.72427433555338|0.0|0.0|0.0|17.58756168891267|19.27926807985064
PRRC2B	Q9ULW3	ABT1	2	5	0.7994	0.98773|0.611111	0.0582	24.24500028986887|18.737390631339082	21.4912	13.72427433555338|0.0|0.0|0.0|17.58756168891267|19.27926807985064
PRRC2C	Q9ULW3	ABT1	4	5	0.4028	0|0.333333|0.611111|0.666667	0.2016	0.0|20.339099178356335|17.752418745013852|24.165216770560622	15.5642	13.72427433555338|0.0|0.0|0.0|17.58756168891267|19.27926807985064
PRRC2C_BAT2del	Q9ULW3	ABT1	2	5	0.6655	0.331088|1	0.0908	18.729460332356105|23.95987723423707	21.3447	13.72427433555338|0.0|0.0|0.0|17.58756168891267|19.27926807985064
PRRC2C_CCdel	Q9ULW3	ABT1	2	5	0.3056	0|0.611111	0.2442	0.0|19.84610016388015	9.92305	13.72427433555338|0.0|0.0|0.0|17.58756168891267|19.27926807985064
PRRC2C_RGisodel	Q9ULW3	ABT1	2	5	0.3056	0.333333|0.277778	0.2442	22.758553780081606|19.08918345044431	20.9239	13.72427433555338|0.0|0.0|0.0|17.58756168891267|19.27926807985064
PRRC2A	Q9ULX3	NOB1	2	12	0.9966	0.99606|0.997169	0.0011	25.53140697273929|25.66464502106737	25.598	22.068709573558074|22.364843704242006|20.833802263475818|19.89621645461053|22.69209389238247|23.54074949631032
PRRC2B	Q9ULX3	NOB1	2	12	0.9921	0.989576|0.994524	0.0025	24.90177651306312|25.298557481185572	25.1002	22.068709573558074|22.364843704242006|20.833802263475818|19.89621645461053|22.69209389238247|23.54074949631032
PRRC2C	Q9ULX3	NOB1	4	12	0.9814	0.96559|0.990602|0.982574|0.986688	0.0065	24.21720587221387|25.280988111203175|24.56739663046064|24.60510581849231	24.6677	22.068709573558074|22.364843704242006|20.833802263475818|19.89621645461053|22.69209389238247|23.54074949631032
PRRC2C_BAT2del	Q9ULX3	NOB1	2	12	0.9974	0.997104|0.997651	0.0008	25.885723848019367|26.116792610891316	26.0013	22.068709573558074|22.364843704242006|20.833802263475818|19.89621645461053|22.69209389238247|23.54074949631032
PRRC2C_CCdel	Q9ULX3	NOB1	2	12	0.974	0.95402|0.993998	0.0099	23.805630794090455|25.53491991170036	24.6703	22.068709573558074|22.364843704242006|20.833802263475818|19.89621645461053|22.69209389238247|23.54074949631032
PRRC2C_RGisodel	Q9ULX3	NOB1	2	12	0.9891	0.985639|0.992555	0.0034	24.714795092063742|25.40767548093377	25.0612	22.068709573558074|22.364843704242006|20.833802263475818|19.89621645461053|22.69209389238247|23.54074949631032
PRRC2A	Q9ULX6	AKAP8L	2	11	0.9668	0.967699|0.965827	0.0138	23.8233343970947|23.87407108160628	23.8487	24.454402773955152|22.186025559972045|20.364463225334315|16.72779773374795|23.744349664782902|22.2567968155002
PRRC2B	Q9ULX6	AKAP8L	2	11	0.98	0.98106|0.978981	0.007	24.74212117948735|24.59646661793905	24.6693	24.454402773955152|22.186025559972045|20.364463225334315|16.72779773374795|23.744349664782902|22.2567968155002
PRRC2C	Q9ULX6	AKAP8L	4	11	0.9252	0.950409|0.941986|0.924104|0.884394	0.0368	22.696229262184513|22.540880232109377|22.217898745796006|21.715419947793396	22.2926	24.454402773955152|22.186025559972045|20.364463225334315|16.72779773374795|23.744349664782902|22.2567968155002
PRRC2C_BAT2del	Q9ULX6	AKAP8L	2	11	0.9584	0.95822|0.958616	0.0199	23.20283359293141|23.161234321678343	23.182	24.454402773955152|22.186025559972045|20.364463225334315|16.72779773374795|23.744349664782902|22.2567968155002
PRRC2C_CCdel	Q9ULX6	AKAP8L	2	11	0.9526	0.948332|0.956943	0.0248	22.572679978712213|22.915881360733344	22.7443	24.454402773955152|22.186025559972045|20.364463225334315|16.72779773374795|23.744349664782902|22.2567968155002
PRRC2C_RGisodel	Q9ULX6	AKAP8L	2	11	0.9555	0.958092|0.953007	0.0223	22.667285882197874|22.766333893140377	22.7168	24.454402773955152|22.186025559972045|20.364463225334315|16.72779773374795|23.744349664782902|22.2567968155002
PRRC2B	Q9UM00	TMCO1	2	2	0.4083	0.376981|0.439622	0.2002	15.96997768501761|17.17443256122579	16.5722	19.590010416993913|17.925710050627924|0.0|0.0|20.28484519452561|20.18359769575133
PRRC2C	Q9UM00	TMCO1	4	2	0.3434	0.465178|0.457242|0.451279|0	0.2184	18.501214763367738|17.724532695074252|17.759732155522187|0.0	13.4964	19.590010416993913|17.925710050627924|0.0|0.0|20.28484519452561|20.18359769575133
PRRC2C_BAT2del	Q9UM00	TMCO1	2	2	0.4689	0.468518|0.469229	0.1761	19.33885688299336|19.421331275298563	19.3801	19.590010416993913|17.925710050627924|0.0|0.0|20.28484519452561|20.18359769575133
PRRC2C_CCdel	Q9UM00	TMCO1	2	2	0.4646	0.465431|0.463812	0.1812	18.66982495316009|18.04482452372502	18.3573	19.590010416993913|17.925710050627924|0.0|0.0|20.28484519452561|20.18359769575133
PRRC2C_RGisodel	Q9UM00	TMCO1	2	2	0.4702	0.468357|0.471996	0.1742	19.254875743123357|19.710636644668252	19.4828	19.590010416993913|17.925710050627924|0.0|0.0|20.28484519452561|20.18359769575133
PRRC2A	Q9UM13	ANAPC10	2	1	0.9497	0.927742|0.971605	0.0268	15.978717613806225|17.65008139670396	16.8144	16.43560504071192|0.0|0.0|0.0|17.847928344749786|0.0
PRRC2B	Q9UM13	ANAPC10	2	1	0.9764	0.974359|0.978419	0.0085	17.81611915578266|17.755609932508946	17.7859	16.43560504071192|0.0|0.0|0.0|17.847928344749786|0.0
PRRC2C	Q9UM13	ANAPC10	4	1	0.6942	0|0.944153|0.916808|0.915745	0.0851	0.0|15.884545354060547|16.042813379301055|15.661443415701287	11.8972	16.43560504071192|0.0|0.0|0.0|17.847928344749786|0.0
PRRC2C_BAT2del	Q9UM13	ANAPC10	2	1	0.9626	0.965764|0.959465	0.0167	17.178905417385792|17.39884257118363	17.2889	16.43560504071192|0.0|0.0|0.0|17.847928344749786|0.0
PRRC2C_CCdel	Q9UM13	ANAPC10	2	1	0.9244	0.896037|0.952705	0.037	15.608241645357024|16.930986926446693	16.2696	16.43560504071192|0.0|0.0|0.0|17.847928344749786|0.0
PRRC2C_RGisodel	Q9UM13	ANAPC10	2	1	0.9375	0.933349|0.941584	0.0332	16.45471588440201|16.45079367053579	16.4528	16.43560504071192|0.0|0.0|0.0|17.847928344749786|0.0
PRRC2A	Q9UM54	MYO6	2	41	0.5035	0.888611|0.118347	0.1393	23.733438487863086|19.350859759207168	21.5421	23.364101066607578|22.180968724404497|23.27888452712937|17.752423159236823|25.041374659249673|25.732940421465976
PRRC2B	Q9UM54	MYO6	2	41	0.1257	0.167362|0.0841092	0.3294	19.52973047138457|19.450274826800865	19.49	23.364101066607578|22.180968724404497|23.27888452712937|17.752423159236823|25.041374659249673|25.732940421465976
PRRC2C	Q9UM54	MYO6	4	41	0.4756	0.526053|0.947178|0.196151|0.233175	0.1641	21.97923780505324|23.470939007532753|19.885824605957705|20.604171985299022	21.485	23.364101066607578|22.180968724404497|23.27888452712937|17.752423159236823|25.041374659249673|25.732940421465976
PRRC2C_BAT2del	Q9UM54	MYO6	2	41	0.6289	0.690901|0.566815	0.1053	22.271363280817212|22.17641759664877	22.2239	23.364101066607578|22.180968724404497|23.27888452712937|17.752423159236823|25.041374659249673|25.732940421465976
PRRC2C_CCdel	Q9UM54	MYO6	2	41	0.6137	0.619955|0.607505	0.112	22.350901102507216|22.336564817479857	22.3437	23.364101066607578|22.180968724404497|23.27888452712937|17.752423159236823|25.041374659249673|25.732940421465976
PRRC2C_RGisodel	Q9UM54	MYO6	2	41	0.5162	0.720559|0.311884	0.1367	22.56668247582222|20.866038906579337	21.7164	23.364101066607578|22.180968724404497|23.27888452712937|17.752423159236823|25.041374659249673|25.732940421465976
PRRC2C	Q9UM82	SPATA2	4	3	0.0802	0|0.320806|0|0	0.3463	0.0|17.09297754421713|0.0|0.0	4.27324	0.0|0.0|19.590891620584316|0.0|0.0|0.0
PRRC2A	Q9UMN6	KMT2B	2	6	0.3262	0.652474|0	0.2246	17.623887248395732|0.0	8.81194	17.792546834422804|15.999398916931916|0.0|0.0|20.636390684903834|19.512844388425567
PRRC2B	Q9UMN6	KMT2B	2	6	0.3333	0.333333|0.333333	0.2207	17.894469972145696|17.936007451195664	17.9152	17.792546834422804|15.999398916931916|0.0|0.0|20.636390684903834|19.512844388425567
PRRC2C	Q9UMN6	KMT2B	4	6	0.2361	0.318647|0.317003|0.308771|0	0.2751	18.201735518188535|17.665236791148683|16.882127019301947|0.0	13.1873	17.792546834422804|15.999398916931916|0.0|0.0|20.636390684903834|19.512844388425567
PRRC2C_BAT2del	Q9UMN6	KMT2B	2	6	0.4924	0.333333|0.651425	0.1461	16.14512378045621|18.588642731360256	17.3669	17.792546834422804|15.999398916931916|0.0|0.0|20.636390684903834|19.512844388425567
PRRC2C_CCdel	Q9UMN6	KMT2B	2	6	0.1579	0.31584|0	0.3105	17.338186466568043|0.0	8.66909	17.792546834422804|15.999398916931916|0.0|0.0|20.636390684903834|19.512844388425567
PRRC2C_RGisodel	Q9UMN6	KMT2B	2	6	0.6511	0.650276|0.651865	0.0944	17.700808612387576|18.90971193664096	18.3053	17.792546834422804|15.999398916931916|0.0|0.0|20.636390684903834|19.512844388425567
PRRC2C	Q9UMS0	NFU1	4	4	0.5507	0.948047|0.942416|0.312185|0	0.1289	19.186610587523973|19.214236486187918|16.64247731915663|0.0	13.7608	20.11621592138864|19.49943341235716|0.0|0.0|20.80996064166304|21.098367191502273
PRRC2C_BAT2del	Q9UMS0	NFU1	2	4	0.5762	0.57454|0.577895	0.1224	17.138115797937616|18.330625697331495	17.7344	20.11621592138864|19.49943341235716|0.0|0.0|20.80996064166304|21.098367191502273
PRRC2C_CCdel	Q9UMS0	NFU1	2	4	0.7808	0.621698|0.939918	0.064	18.140458122737066|18.917297512913102	18.5289	20.11621592138864|19.49943341235716|0.0|0.0|20.80996064166304|21.098367191502273
PRRC2C_RGisodel	Q9UMS0	NFU1	2	4	0.8922	0.948096|0.836279	0.0421	19.240782983977265|18.897044372871168	19.0689	20.11621592138864|19.49943341235716|0.0|0.0|20.80996064166304|21.098367191502273
PRRC2A	Q9UMS4	PRPF19	2	12	0.9417	0.942994|0.94035	0.0315	24.85206080079074|24.72383589544467	24.7879	25.185940895102675|24.87253272226534|23.184771273533226|23.089987110237345|25.80891993265602|26.53899663710153
PRRC2B	Q9UMS4	PRPF19	2	12	0.929	0.932565|0.925486	0.0358	24.783611492844713|24.455091717684933	24.6194	25.185940895102675|24.87253272226534|23.184771273533226|23.089987110237345|25.80891993265602|26.53899663710153
PRRC2C	Q9UMS4	PRPF19	4	12	0.9486	0.955775|0.957375|0.946287|0.934769	0.0276	25.8120280288391|25.92895379733108|25.063328436593384|24.63796252063937	25.3606	25.185940895102675|24.87253272226534|23.184771273533226|23.089987110237345|25.80891993265602|26.53899663710153
PRRC2C_BAT2del	Q9UMS4	PRPF19	2	12	0.9591	0.960012|0.958221	0.0193	26.0028661204687|25.89316943618453	25.948	25.185940895102675|24.87253272226534|23.184771273533226|23.089987110237345|25.80891993265602|26.53899663710153
PRRC2C_CCdel	Q9UMS4	PRPF19	2	12	0.9595	0.961293|0.957678	0.019	26.0567348995198|25.74324248240896	25.9	25.185940895102675|24.87253272226534|23.184771273533226|23.089987110237345|25.80891993265602|26.53899663710153
PRRC2C_RGisodel	Q9UMS4	PRPF19	2	12	0.9564	0.95777|0.955123	0.0216	26.03256793886767|25.619816479023108	25.8262	25.185940895102675|24.87253272226534|23.184771273533226|23.089987110237345|25.80891993265602|26.53899663710153
PRRC2A	Q9UMX0	UBQLN1	2	9	0.3341	0.291933|0.37617	0.2205	20.03182699980808|19.905626974790966	19.9687	22.0037507408423|21.580775943735194|0.0|19.700902373457133|24.905525674612317|24.562441213918905
PRRC2B	Q9UMX0	UBQLN1	2	9	0.1595	0.157284|0.161756	0.3065	19.961541798189273|19.57666911693105	19.7691	22.0037507408423|21.580775943735194|0.0|19.700902373457133|24.905525674612317|24.562441213918905
PRRC2C	Q9UMX0	UBQLN1	4	9	0.5854	0.898043|0.859637|0.304009|0.279789	0.1198	21.283178752555667|21.42001039321322|20.069431398243115|19.84778476779561	20.6551	22.0037507408423|21.580775943735194|0.0|19.700902373457133|24.905525674612317|24.562441213918905
PRRC2C_BAT2del	Q9UMX0	UBQLN1	2	9	0.9387	0.940987|0.936372	0.0327	22.09252728798138|21.673947855636413	21.8832	22.0037507408423|21.580775943735194|0.0|19.700902373457133|24.905525674612317|24.562441213918905
PRRC2C_CCdel	Q9UMX0	UBQLN1	2	9	0.8005	0.923494|0.677591	0.0578	21.75041846808411|21.189082680509298	21.4698	22.0037507408423|21.580775943735194|0.0|19.700902373457133|24.905525674612317|24.562441213918905
PRRC2C_RGisodel	Q9UMX0	UBQLN1	2	9	0.825	0.843709|0.806326	0.0523	21.315543425467432|21.011993476447184	21.1638	22.0037507408423|21.580775943735194|0.0|19.700902373457133|24.905525674612317|24.562441213918905
PRRC2C	Q9UMX1	SUFU	4	5	0.237	0.314356|0.633645|0|0	0.2733	16.231997010236434|18.626016509697457|0.0|0.0	8.7145	18.95734534451155|17.279411666141424|0.0|0.0|21.242651670586504|21.001538329568678
PRRC2C_BAT2del	Q9UMX1	SUFU	2	5	0.6309	0.632521|0.62931	0.1039	18.726899443490357|18.047329973318583	18.3871	18.95734534451155|17.279411666141424|0.0|0.0|21.242651670586504|21.001538329568678
PRRC2C_CCdel	Q9UMX1	SUFU	2	5	0.6279	0.627494|0.628395	0.1059	18.236101159687458|18.2166260183157	18.2264	18.95734534451155|17.279411666141424|0.0|0.0|21.242651670586504|21.001538329568678
PRRC2C_RGisodel	Q9UMX1	SUFU	2	5	0.6269	0.629477|0.624423	0.1064	18.24059728115688|17.669907535013863	17.9553	18.95734534451155|17.279411666141424|0.0|0.0|21.242651670586504|21.001538329568678
PRRC2C_RGisodel	Q9UMX5	NENF	2	7	0.0434	0.0868078|0	0.356	17.703660551172334|0.0	8.85183	0.0|0.0|0.0|0.0|22.98884633240082|22.74211431336846
PRRC2A	Q9UMY1	NOL7	2	3	0.9807	0.97867|0.982721	0.0067	19.50818229740622|19.71767380544612	19.6129	16.537958836608123|0.0|0.0|0.0|0.0|19.2681282696837
PRRC2B	Q9UMY1	NOL7	2	3	0.8048	0.634005|0.975532	0.0567	17.8423335939762|18.933168807201056	18.3878	16.537958836608123|0.0|0.0|0.0|0.0|19.2681282696837
PRRC2C	Q9UMY1	NOL7	4	3	0.7818	0.638188|0.655224|0.90432|0.929437	0.0636	18.500372110006058|20.08919065270432|18.62701897137036|19.43029664898169	19.1617	16.537958836608123|0.0|0.0|0.0|0.0|19.2681282696837
PRRC2C_BAT2del	Q9UMY1	NOL7	2	3	0.824	0.653876|0.994185	0.0525	19.585026003207492|20.455017869729836	20.02	16.537958836608123|0.0|0.0|0.0|0.0|19.2681282696837
PRRC2C_CCdel	Q9UMY1	NOL7	2	3	0.6453	0.63785|0.652706	0.0961	18.1043995783001|19.868089468466657	18.9862	16.537958836608123|0.0|0.0|0.0|0.0|19.2681282696837
PRRC2C_RGisodel	Q9UMY1	NOL7	2	3	0.9912	0.987174|0.995208	0.0028	19.69819993056514|20.589369633490623	20.1438	16.537958836608123|0.0|0.0|0.0|0.0|19.2681282696837
PRRC2C	Q9UMY4	SNX12	4	4	0.0799	0.319566|0|0|0	0.3466	16.927645291048325|0.0|0.0|0.0	4.23191	17.947715213234726|0.0|0.0|0.0|21.584137062246704|20.61964663872717
PRRC2C_BAT2del	Q9UMY4	SNX12	2	4	0.2125	0.425021|0	0.2891	17.217712266306656|0.0	8.60886	17.947715213234726|0.0|0.0|0.0|21.584137062246704|20.61964663872717
PRRC2C_CCdel	Q9UMY4	SNX12	2	4	0.2071	0.31852|0.0956084	0.2901	16.834454618513515|14.228800833885447	15.5316	17.947715213234726|0.0|0.0|0.0|21.584137062246704|20.61964663872717
PRRC2C_RGisodel	Q9UMY4	SNX12	2	4	0.1636	0.327199|0	0.3015	19.237850331041983|0.0	9.61893	17.947715213234726|0.0|0.0|0.0|21.584137062246704|20.61964663872717
PRRC2A	Q9UMZ2	SYNRG	2	25	0.2776	0.4167|0.138402	0.2534	20.14828382095396|17.618211682880705	18.8832	22.697181957064593|19.09719216155841|16.238655944847665|14.311477392082073|23.712574648203393|22.23326529800577
PRRC2B	Q9UMZ2	SYNRG	2	25	0.2359	0.256138|0.215565	0.2756	19.029661004493672|18.345210762699654	18.6874	22.697181957064593|19.09719216155841|16.238655944847665|14.311477392082073|23.712574648203393|22.23326529800577
PRRC2C	Q9UMZ2	SYNRG	4	25	0.6328	0.842476|0.805487|0.545561|0.33754	0.1029	22.14841677872291|22.06937758656794|20.631076651701267|19.88552439570592	21.1836	22.697181957064593|19.09719216155841|16.238655944847665|14.311477392082073|23.712574648203393|22.23326529800577
PRRC2C_BAT2del	Q9UMZ2	SYNRG	2	25	0.7864	0.80103|0.771679	0.0624	21.69955733380077|21.53446360548541	21.617	22.697181957064593|19.09719216155841|16.238655944847665|14.311477392082073|23.712574648203393|22.23326529800577
PRRC2C_CCdel	Q9UMZ2	SYNRG	2	25	0.9461	0.934688|0.957508	0.0292	22.287244534453727|22.38821593452436	22.3377	22.697181957064593|19.09719216155841|16.238655944847665|14.311477392082073|23.712574648203393|22.23326529800577
PRRC2C_RGisodel	Q9UMZ2	SYNRG	2	25	0.7515	0.94571|0.557245	0.0698	22.00663905885508|20.95283002242346	21.4797	22.697181957064593|19.09719216155841|16.238655944847665|14.311477392082073|23.712574648203393|22.23326529800577
PRRC2C	Q9UN30	SCML1	4	1	0.4775	0.966393|0.943742|0|0	0.1603	20.835884766214182|19.47305656398312|0.0|0.0	10.0772	21.600055335815618|20.421413368161186|0.0|0.0|17.807675137789964|19.548644200475383
PRRC2C_BAT2del	Q9UN30	SCML1	2	1	0.9533	0.956383|0.9502	0.0241	20.09911742957172|19.41938685431038	19.7593	21.600055335815618|20.421413368161186|0.0|0.0|17.807675137789964|19.548644200475383
PRRC2C_CCdel	Q9UN30	SCML1	2	1	0.9511	0.966781|0.935393	0.0258	21.12819149940397|19.46199889792901	20.2951	21.600055335815618|20.421413368161186|0.0|0.0|17.807675137789964|19.548644200475383
PRRC2C_RGisodel	Q9UN30	SCML1	2	1	0.953	0.960766|0.945155	0.0244	20.197732814010674|19.26307457379285	19.7304	21.600055335815618|20.421413368161186|0.0|0.0|17.807675137789964|19.548644200475383
PRRC2C	Q9UN36	NDRG2	4	4	0.2355	0.623805|0.318119|0|0	0.2762	18.28819740062044|17.95203163324704|0.0|0.0	9.06006	20.722281497536684|17.319983293640206|0.0|0.0|20.418047130205256|18.824204443182623
PRRC2C_CCdel	Q9UN36	NDRG2	2	4	0.4738	0.947659|0	0.1676	20.27798054278141|0.0	10.139	20.722281497536684|17.319983293640206|0.0|0.0|20.418047130205256|18.824204443182623
PRRC2C_RGisodel	Q9UN36	NDRG2	2	4	0.1581	0.316177|0	0.3099	17.55687684723117|0.0	8.77844	20.722281497536684|17.319983293640206|0.0|0.0|20.418047130205256|18.824204443182623
PRRC2A	Q9UN37	VPS4A	2	6	0.2871	0.574146|0	0.2505	18.44255468502974|0.0	9.22128	21.515858575189824|21.08670867605085|0.0|0.0|24.5103442522563|24.808507577563716
PRRC2B	Q9UN37	VPS4A	2	6	0.2655	0.296732|0.234267	0.2566	17.710016194067578|17.056543852537057	17.3833	21.515858575189824|21.08670867605085|0.0|0.0|24.5103442522563|24.808507577563716
PRRC2C	Q9UN37	VPS4A	4	6	0.5264	0.951227|0.946929|0.207568|0	0.1347	20.351223037700308|20.647162725931373|16.67612654550747|0.0	14.4186	21.515858575189824|21.08670867605085|0.0|0.0|24.5103442522563|24.808507577563716
PRRC2C_BAT2del	Q9UN37	VPS4A	2	6	0.7809	0.946757|0.615036	0.0639	20.326622036038856|19.392409022720805	19.8595	21.515858575189824|21.08670867605085|0.0|0.0|24.5103442522563|24.808507577563716
PRRC2C_CCdel	Q9UN37	VPS4A	2	6	0.9509	0.957895|0.943996	0.0259	23.232394939422818|20.293690049461137	21.763	21.515858575189824|21.08670867605085|0.0|0.0|24.5103442522563|24.808507577563716
PRRC2C_RGisodel	Q9UN37	VPS4A	2	6	0.9453	0.946625|0.944011	0.0296	20.573665275160675|20.22815540659462	20.4009	21.515858575189824|21.08670867605085|0.0|0.0|24.5103442522563|24.808507577563716
PRRC2C_BAT2del	Q9UN79	SOX13	2	1	0.9452	0.933897|0.956442	0.0297	14.330017392641773|15.694307604562647	15.0122	16.52049846487379|0.0|0.0|0.0|16.298348695826352|0.0
PRRC2C_CCdel	Q9UN79	SOX13	2	1	0.6323	0.643937|0.620631	0.1031	15.565638231297934|14.380067112148378	14.9729	16.52049846487379|0.0|0.0|0.0|16.298348695826352|0.0
PRRC2C_RGisodel	Q9UN79	SOX13	2	1	0.3157	0|0.631345	0.2347	0.0|14.967871101922166	7.48394	16.52049846487379|0.0|0.0|0.0|16.298348695826352|0.0
PRRC2A	Q9UN81	L1RE1	2	7	0.9945	0.98898|1	0.0018	21.394247018279643|21.872218947882985	21.6332	17.384607767445974|17.809863818029104|0.0|0.0|19.353670633359787|19.097600869975935
PRRC2B	Q9UN81	L1RE1	2	7	0.9873	0.983453|0.991115	0.0039	20.533423731736757|20.532980975147773	20.5332	17.384607767445974|17.809863818029104|0.0|0.0|19.353670633359787|19.097600869975935
PRRC2C	Q9UN81	L1RE1	4	7	0.6084	0.493678|0.738007|0.722491|0.479277	0.1135	20.362789360579054|20.93094797694523|20.519139837972563|19.429541278835213	20.3106	17.384607767445974|17.809863818029104|0.0|0.0|19.353670633359787|19.097600869975935
PRRC2C_BAT2del	Q9UN81	L1RE1	2	7	0.9991	1|0.998201	0.0002	21.869913593538254|22.589518549009913	22.2297	17.384607767445974|17.809863818029104|0.0|0.0|19.353670633359787|19.097600869975935
PRRC2C_CCdel	Q9UN81	L1RE1	2	7	0.6158	0.242805|0.988763	0.1114	19.630083990126263|21.49286394380243	20.5615	17.384607767445974|17.809863818029104|0.0|0.0|19.353670633359787|19.097600869975935
PRRC2C_RGisodel	Q9UN81	L1RE1	2	7	0.7466	0.495355|0.997944	0.0711	20.707193097307755|22.420297110098026	21.5637	17.384607767445974|17.809863818029104|0.0|0.0|19.353670633359787|19.097600869975935
PRRC2A	Q9UN86	G3BP2	2	10	0.9949	0.995293|0.994501	0.0016	24.059175107988644|23.627198444209796	23.8432	19.49973018644874|20.136177828075834|18.227700467292856|0.0|21.78485161118777|21.77054409489018
PRRC2B	Q9UN86	G3BP2	2	10	0.9796	0.972193|0.986943	0.0072	22.29714464015892|23.934035493724277	23.1156	19.49973018644874|20.136177828075834|18.227700467292856|0.0|21.78485161118777|21.77054409489018
PRRC2C	Q9UN86	G3BP2	4	10	0.9686	0.98919|0.989274|0.954282|0.941637	0.0128	22.84642402818386|22.87555148961144|21.639586609999657|21.563179173242162	22.2312	19.49973018644874|20.136177828075834|18.227700467292856|0.0|21.78485161118777|21.77054409489018
PRRC2C_BAT2del	Q9UN86	G3BP2	2	10	0.9988	0.998151|0.999469	0.0003	24.8956212577803|25.31247439022404	25.104	19.49973018644874|20.136177828075834|18.227700467292856|0.0|21.78485161118777|21.77054409489018
PRRC2C_CCdel	Q9UN86	G3BP2	2	10	0.9875	0.983515|0.991516	0.0039	22.47938644271874|22.891787713644543	22.6856	19.49973018644874|20.136177828075834|18.227700467292856|0.0|21.78485161118777|21.77054409489018
PRRC2C_RGisodel	Q9UN86	G3BP2	2	10	0.9953	0.990771|0.999739	0.0015	22.912484935366592|25.844397751476297	24.3784	19.49973018644874|20.136177828075834|18.227700467292856|0.0|21.78485161118777|21.77054409489018
PRRC2A	Q9UNE7	STUB1	2	12	0.9291	0.92813|0.930076	0.0358	23.863827698953724|23.580496021389806	23.7222	27.38526181698801|24.668341137302026|22.994484339065963|22.749540945387697|27.839415037487786|25.071034467440047
PRRC2B	Q9UNE7	STUB1	2	12	0.9368	0.94351|0.930033	0.0334	24.118853080591798|23.667237583826385	23.893	27.38526181698801|24.668341137302026|22.994484339065963|22.749540945387697|27.839415037487786|25.071034467440047
PRRC2C	Q9UNE7	STUB1	4	12	0.8937	0.951092|0.949095|0.890479|0.783978	0.0419	24.621568261398792|24.398779332340627|23.51673212686603|22.883521766699264	23.8552	27.38526181698801|24.668341137302026|22.994484339065963|22.749540945387697|27.839415037487786|25.071034467440047
PRRC2C_BAT2del	Q9UNE7	STUB1	2	12	0.9524	0.952067|0.952642	0.0249	24.479742173114104|24.57145868423131	24.5256	27.38526181698801|24.668341137302026|22.994484339065963|22.749540945387697|27.839415037487786|25.071034467440047
PRRC2C_CCdel	Q9UNE7	STUB1	2	12	0.9508	0.954239|0.947332	0.026	24.828074037388426|24.251089433741942	24.5396	27.38526181698801|24.668341137302026|22.994484339065963|22.749540945387697|27.839415037487786|25.071034467440047
PRRC2C_RGisodel	Q9UNE7	STUB1	2	12	0.9529	0.954144|0.951702	0.0245	24.792176901833248|24.413096448566364	24.6026	27.38526181698801|24.668341137302026|22.994484339065963|22.749540945387697|27.839415037487786|25.071034467440047
PRRC2A	Q9UNF0	PACSIN2	2	9	0.4655	0.930933|0	0.1801	20.473762081196934|0.0	10.2369	21.33613335117315|20.128460876395405|20.621889321684574|0.0|23.08388298457356|22.475888247321116
PRRC2B	Q9UNF0	PACSIN2	2	9	0.2487	0.343791|0.153657	0.2621	19.099380035989682|17.287645227449016	18.1935	21.33613335117315|20.128460876395405|20.621889321684574|0.0|23.08388298457356|22.475888247321116
PRRC2C	Q9UNF0	PACSIN2	4	9	0.5623	0.912765|0.681672|0.479604|0.175039	0.1259	20.749585978551345|20.194387293709497|19.462709815832838|17.525577743809723	19.4831	21.33613335117315|20.128460876395405|20.621889321684574|0.0|23.08388298457356|22.475888247321116
PRRC2C_BAT2del	Q9UNF0	PACSIN2	2	9	0.8326	0.914967|0.750276	0.0509	21.078240964843065|20.59710732815078	20.8377	21.33613335117315|20.128460876395405|20.621889321684574|0.0|23.08388298457356|22.475888247321116
PRRC2C_CCdel	Q9UNF0	PACSIN2	2	9	0.8342	0.94359|0.724753	0.0506	21.3533427510892|20.471730208540627	20.9125	21.33613335117315|20.128460876395405|20.621889321684574|0.0|23.08388298457356|22.475888247321116
PRRC2C_RGisodel	Q9UNF0	PACSIN2	2	9	0.72	0.721791|0.718287	0.0772	20.241133966966686|20.2684558851861	20.2548	21.33613335117315|20.128460876395405|20.621889321684574|0.0|23.08388298457356|22.475888247321116
PRRC2A	Q9UNF1	MAGED2	2	17	0.7377	0.903325|0.572015	0.073	21.71649968355535|20.692946586890674	21.2047	24.78558903133825|21.661121156812243|17.470751491436893|0.0|25.135086730301097|22.870658984099855
PRRC2B	Q9UNF1	MAGED2	2	17	0.8288	0.797807|0.859837	0.0517	21.20761938834319|20.997315042390564	21.1025	24.78558903133825|21.661121156812243|17.470751491436893|0.0|25.135086730301097|22.870658984099855
PRRC2C	Q9UNF1	MAGED2	4	17	0.7924	0.947579|0.930653|0.739198|0.551975	0.0601	22.662572530428985|22.434970389129308|20.705293471588895|20.506212548893036	21.5773	24.78558903133825|21.661121156812243|17.470751491436893|0.0|25.135086730301097|22.870658984099855
PRRC2C_BAT2del	Q9UNF1	MAGED2	2	17	0.9482	0.952062|0.944426	0.0279	22.470897641404733|22.57016392842606	22.5205	24.78558903133825|21.661121156812243|17.470751491436893|0.0|25.135086730301097|22.870658984099855
PRRC2C_CCdel	Q9UNF1	MAGED2	2	17	0.9471	0.954337|0.939851	0.0286	23.09904547653137|22.215085970370644	22.6571	24.78558903133825|21.661121156812243|17.470751491436893|0.0|25.135086730301097|22.870658984099855
PRRC2C_RGisodel	Q9UNF1	MAGED2	2	17	0.9318	0.938218|0.925375	0.035	22.477601157523743|22.40847975822257	22.443	24.78558903133825|21.661121156812243|17.470751491436893|0.0|25.135086730301097|22.870658984099855
PRRC2A	Q9UNH7	SNX6	2	8	0.122	0|0.244094	0.331	0.0|20.080277089751945	10.0401	20.589965787051106|20.648722877146824|0.0|0.0|21.845387744162952|21.18660261162101
PRRC2C	Q9UNH7	SNX6	4	8	0.3443	0.679609|0.697418|0|0	0.2182	17.971983012918297|18.777434039950563|0.0|0.0	9.18735	20.589965787051106|20.648722877146824|0.0|0.0|21.845387744162952|21.18660261162101
PRRC2C_BAT2del	Q9UNH7	SNX6	2	8	0.69	0.434806|0.945194	0.086	18.69915343479944|19.486926216597713	19.093	20.589965787051106|20.648722877146824|0.0|0.0|21.845387744162952|21.18660261162101
PRRC2C_CCdel	Q9UNH7	SNX6	2	8	0.5867	0.942158|0.231203	0.1194	20.042297895333736|18.76607301578699	19.4042	20.589965787051106|20.648722877146824|0.0|0.0|21.845387744162952|21.18660261162101
PRRC2C_RGisodel	Q9UNH7	SNX6	2	8	0.7119	0.951215|0.472564	0.0798	19.95822625815718|17.675770636081335	18.817	20.589965787051106|20.648722877146824|0.0|0.0|21.845387744162952|21.18660261162101
PRRC2A	Q9UNI6	DUSP12	2	9	0.9993	0.998666|1	0.0002	21.228821273011352|22.272444256826084	21.7506	0.0|18.16321510129263|17.6063396868221|0.0|16.112875351981533|0.0
PRRC2B	Q9UNI6	DUSP12	2	9	0.776	0.774605|0.777296	0.0651	19.84967363349478|19.95153628025718	19.9006	0.0|18.16321510129263|17.6063396868221|0.0|16.112875351981533|0.0
PRRC2C	Q9UNI6	DUSP12	4	9	0.8433	0.998388|0.989584|0.79208|0.593321	0.0493	21.298748185219335|20.963148780978212|20.824526356112784|20.329343426983645	20.8539	0.0|18.16321510129263|17.6063396868221|0.0|16.112875351981533|0.0
PRRC2C_BAT2del	Q9UNI6	DUSP12	2	9	1	1|1	0	22.422378090057773|22.318669001700858	22.3705	0.0|18.16321510129263|17.6063396868221|0.0|16.112875351981533|0.0
PRRC2C_CCdel	Q9UNI6	DUSP12	2	9	0.7895	0.795932|0.783092	0.0613	20.18262207448331|20.615211084329275	20.3989	0.0|18.16321510129263|17.6063396868221|0.0|16.112875351981533|0.0
PRRC2C_RGisodel	Q9UNI6	DUSP12	2	9	0.9992	0.998425|1	0.0002	21.454624661658762|23.283695322013845	22.3692	0.0|18.16321510129263|17.6063396868221|0.0|16.112875351981533|0.0
PRRC2C	Q9UNK0	STX8	4	4	0.2366	0.312925|0.633369|0|0	0.274	17.104753885064316|19.03207314672618|0.0|0.0	9.03421	21.451816351122527|18.481201017504052|0.0|0.0|20.325739283377253|20.447251995698032
PRRC2C_BAT2del	Q9UNK0	STX8	2	4	0.4733	0.629934|0.316663	0.1687	18.268862866955214|16.494707739788648	17.3818	21.451816351122527|18.481201017504052|0.0|0.0|20.325739283377253|20.447251995698032
PRRC2C_CCdel	Q9UNK0	STX8	2	4	0.4637	0.625702|0.301769	0.1819	18.16901663923697|16.947480096147462	17.5582	21.451816351122527|18.481201017504052|0.0|0.0|20.325739283377253|20.447251995698032
PRRC2C_RGisodel	Q9UNK0	STX8	2	4	0.4713	0.622623|0.319933	0.1724	17.82018838552369|17.00178960086434	17.411	21.451816351122527|18.481201017504052|0.0|0.0|20.325739283377253|20.447251995698032
PRRC2A	Q9UNL4	ING4	2	1	0.9745	0.969344|0.979576	0.0096	17.276052272673883|17.587079934151607	17.4316	0.0|0.0|0.0|0.0|18.044177655250085|17.781975020455455
PRRC2B	Q9UNL4	ING4	2	1	0.9818	0.980524|0.98302	0.0063	17.770219872508992|18.516093583688413	18.1432	0.0|0.0|0.0|0.0|18.044177655250085|17.781975020455455
PRRC2C	Q9UNL4	ING4	4	1	0.4868	0|0|0.974428|0.972703	0.1493	0.0|0.0|16.86813918368556|17.17630953195059	8.51111	0.0|0.0|0.0|0.0|18.044177655250085|17.781975020455455
PRRC2C_CCdel	Q9UNL4	ING4	2	1	0.4857	0|0.971332	0.1501	0.0|16.728187847744227	8.36409	0.0|0.0|0.0|0.0|18.044177655250085|17.781975020455455
PRRC2C_RGisodel	Q9UNL4	ING4	2	1	0.9869	0.986074|0.987794	0.0041	17.869006816431245|18.801281598800674	18.3351	0.0|0.0|0.0|0.0|18.044177655250085|17.781975020455455
PRRC2A	Q9UNM6	PSMD13	2	18	0.8909	0.890667|0.891037	0.0423	22.82193595640124|22.71294853206005	22.7674	24.364395577269395|24.519144113058744|22.182321524985426|21.906599011856184|24.74193252938245|25.06549577215284
PRRC2B	Q9UNM6	PSMD13	2	18	0.9299	0.940175|0.919581	0.0356	23.592568450353987|23.022375714327204	23.3075	24.364395577269395|24.519144113058744|22.182321524985426|21.906599011856184|24.74193252938245|25.06549577215284
PRRC2C	Q9UNM6	PSMD13	4	18	0.9385	0.95948|0.95049|0.941369|0.902569	0.0328	24.949344267392245|24.491136139093427|23.839312777939234|23.15666124312302	24.1091	24.364395577269395|24.519144113058744|22.182321524985426|21.906599011856184|24.74193252938245|25.06549577215284
PRRC2C_BAT2del	Q9UNM6	PSMD13	2	18	0.9559	0.955111|0.956771	0.022	24.760287930795858|24.49867795106238	24.6295	24.364395577269395|24.519144113058744|22.182321524985426|21.906599011856184|24.74193252938245|25.06549577215284
PRRC2C_CCdel	Q9UNM6	PSMD13	2	18	0.9596	0.962003|0.957136	0.0189	25.11909153525393|24.58097834495788	24.85	24.364395577269395|24.519144113058744|22.182321524985426|21.906599011856184|24.74193252938245|25.06549577215284
PRRC2C_RGisodel	Q9UNM6	PSMD13	2	18	0.9596	0.963989|0.955249	0.0189	25.104090677643352|24.31712684060982	24.7106	24.364395577269395|24.519144113058744|22.182321524985426|21.906599011856184|24.74193252938245|25.06549577215284
PRRC2A	Q9UNN5	FAF1	2	7	0.6103	0.926476|0.294146	0.1132	20.94889099915035|18.158020879973094	19.5535	23.807649683596892|21.27596052132992|18.237942146028267|16.56813454542763|24.808544402591107|23.07641020821674
PRRC2B	Q9UNN5	FAF1	2	7	0.4282	0.510665|0.345678	0.1954	19.08291181304106|18.491749833559375	18.7873	23.807649683596892|21.27596052132992|18.237942146028267|16.56813454542763|24.808544402591107|23.07641020821674
PRRC2C	Q9UNN5	FAF1	4	7	0.6695	0.788405|0.945569|0.391077|0.553119	0.0899	20.970161943975345|21.614718342950383|18.641879925392065|18.72724705588007	19.9885	23.807649683596892|21.27596052132992|18.237942146028267|16.56813454542763|24.808544402591107|23.07641020821674
PRRC2C_BAT2del	Q9UNN5	FAF1	2	7	0.942	0.94289|0.94105	0.0314	21.344318385257004|21.784251565321856	21.5643	23.807649683596892|21.27596052132992|18.237942146028267|16.56813454542763|24.808544402591107|23.07641020821674
PRRC2C_CCdel	Q9UNN5	FAF1	2	7	0.946	0.946887|0.945177	0.0292	21.77460057650361|21.513816531417103	21.6442	23.807649683596892|21.27596052132992|18.237942146028267|16.56813454542763|24.808544402591107|23.07641020821674
PRRC2C_RGisodel	Q9UNN5	FAF1	2	7	0.9358	0.943367|0.928141	0.0338	21.2536817969871|21.047895778765987	21.1508	23.807649683596892|21.27596052132992|18.237942146028267|16.56813454542763|24.808544402591107|23.07641020821674
PRRC2C	Q9UNN8	PROCR	4	2	0.2347	0|0.938986|0|0	0.2777	0.0|19.61350122325747|0.0|0.0	4.90338	19.464682975093794|0.0|16.86441664452202|0.0|20.767366178188173|21.579386214641296
PRRC2C_CCdel	Q9UNN8	PROCR	2	2	0.1454	0|0.290833	0.3244	0.0|16.321164872844918	8.16058	19.464682975093794|0.0|16.86441664452202|0.0|20.767366178188173|21.579386214641296
PRRC2C_RGisodel	Q9UNN8	PROCR	2	2	0.1259	0.251808|0	0.3294	14.46309969497694|0.0	7.23155	19.464682975093794|0.0|16.86441664452202|0.0|20.767366178188173|21.579386214641296
PRRC2A	Q9UNP9	PPIE	2	8	0.3532	0.473621|0.232758	0.2154	20.979231941577513|18.099685527505788	19.5395	19.32139959306448|20.193477843197886|0.0|0.0|24.79376672141971|24.919956745745015
PRRC2B	Q9UNP9	PPIE	2	8	0.7083	0.715554|0.701035	0.081	20.433992253852065|20.499332583984376	20.4667	19.32139959306448|20.193477843197886|0.0|0.0|24.79376672141971|24.919956745745015
PRRC2C	Q9UNP9	PPIE	4	8	0.8067	0.955562|0.842308|0.949857|0.478916	0.0562	22.035927345064064|21.532889635139107|21.94861939778789|20.48488843336695	21.5006	19.32139959306448|20.193477843197886|0.0|0.0|24.79376672141971|24.919956745745015
PRRC2C_BAT2del	Q9UNP9	PPIE	2	8	0.9573	0.955507|0.959142	0.0209	21.440412672292872|22.518729727269925	21.9796	19.32139959306448|20.193477843197886|0.0|0.0|24.79376672141971|24.919956745745015
PRRC2C_CCdel	Q9UNP9	PPIE	2	8	0.962	0.962456|0.961579	0.0172	22.302267179349162|21.606119888305578	21.9542	19.32139959306448|20.193477843197886|0.0|0.0|24.79376672141971|24.919956745745015
PRRC2C_RGisodel	Q9UNP9	PPIE	2	8	0.7991	0.879193|0.718942	0.0582	21.60290656966018|21.68534546928335	21.6441	19.32139959306448|20.193477843197886|0.0|0.0|24.79376672141971|24.919956745745015
PRRC2A	Q9UNQ2	DIMT1	2	12	0.9975	0.996458|0.998498	0.0007	23.826090906124712|24.36505573760243	24.0956	20.288348690580563|19.95815010734679|19.891105485363678|18.847046546387936|20.926367808294838|22.458311087810134
PRRC2B	Q9UNQ2	DIMT1	2	12	0.9984	0.998493|0.998401	0.0005	24.24928314630729|24.346497017664174	24.2979	20.288348690580563|19.95815010734679|19.891105485363678|18.847046546387936|20.926367808294838|22.458311087810134
PRRC2C	Q9UNQ2	DIMT1	4	12	0.9947	0.992262|0.993564|0.995523|0.997554	0.0017	23.404952010034325|23.458682576441344|23.663481285870702|23.868522623797464	23.5989	20.288348690580563|19.95815010734679|19.891105485363678|18.847046546387936|20.926367808294838|22.458311087810134
PRRC2C_BAT2del	Q9UNQ2	DIMT1	2	12	0.9991	0.998807|0.999437	0.0002	24.62516891356428|24.76461190479441	24.6949	20.288348690580563|19.95815010734679|19.891105485363678|18.847046546387936|20.926367808294838|22.458311087810134
PRRC2C_CCdel	Q9UNQ2	DIMT1	2	12	0.9874	0.981357|0.993506	0.0039	22.986773126692995|23.35171645882798	23.1692	20.288348690580563|19.95815010734679|19.891105485363678|18.847046546387936|20.926367808294838|22.458311087810134
PRRC2C_RGisodel	Q9UNQ2	DIMT1	2	12	0.9974	0.995684|0.99912	0.0008	23.633458904678154|24.693859787708693	24.1637	20.288348690580563|19.95815010734679|19.891105485363678|18.847046546387936|20.926367808294838|22.458311087810134
PRRC2A	Q9UNS1	TIMELESS	2	9	0.2832	0.366404|0.2	0.2518	20.002790940961436|19.970696993510753	19.9867	19.54682579996436|18.32921044265642|0.0|0.0|20.380341955043395|21.292384576367173
PRRC2B	Q9UNS1	TIMELESS	2	9	0.4548	0.531451|0.378087	0.1874	18.336950748872965|17.848017760578866	18.0925	19.54682579996436|18.32921044265642|0.0|0.0|20.380341955043395|21.292384576367173
PRRC2C	Q9UNS1	TIMELESS	4	9	0.5553	0.76315|0.876524|0.2|0.381589	0.1276	19.737006014338462|19.53639755006556|19.82821404067068|19.28597451546253	19.5969	19.54682579996436|18.32921044265642|0.0|0.0|20.380341955043395|21.292384576367173
PRRC2C_BAT2del	Q9UNS1	TIMELESS	2	9	0.9739	0.970126|0.977694	0.0099	20.331263177530868|20.695908767494437	20.5136	19.54682579996436|18.32921044265642|0.0|0.0|20.380341955043395|21.292384576367173
PRRC2C_CCdel	Q9UNS1	TIMELESS	2	9	0.6575	0.750476|0.5645	0.0928	19.489637007072098|18.332301910505212	18.911	19.54682579996436|18.32921044265642|0.0|0.0|20.380341955043395|21.292384576367173
PRRC2C_RGisodel	Q9UNS1	TIMELESS	2	9	0.7555	0.936815|0.57415	0.0691	20.205622258904967|20.05256329090255	20.1291	19.54682579996436|18.32921044265642|0.0|0.0|20.380341955043395|21.292384576367173
PRRC2A	Q9UNS2	COPS3	2	10	0.3195	0.341315|0.297737	0.2298	19.49293420025733|18.879670386835144	19.1863	23.423028101373905|23.17334652030096|20.229436498975943|18.7529920187416|24.72813162246498|24.224597122088248
PRRC2B	Q9UNS2	COPS3	2	10	0.4883	0.397831|0.578686	0.1482	19.685326833119458|20.182874681871873	19.9341	23.423028101373905|23.17334652030096|20.229436498975943|18.7529920187416|24.72813162246498|24.224597122088248
PRRC2C	Q9UNS2	COPS3	4	10	0.6222	0.94608|0.941847|0.510818|0.090052	0.1087	22.899573606765365|22.68312380651847|19.97644276291911|17.773588608648335	20.8332	23.423028101373905|23.17334652030096|20.229436498975943|18.7529920187416|24.72813162246498|24.224597122088248
PRRC2C_BAT2del	Q9UNS2	COPS3	2	10	0.9381	0.950496|0.925633	0.033	22.854666779080933|22.20390583700776	22.5293	23.423028101373905|23.17334652030096|20.229436498975943|18.7529920187416|24.72813162246498|24.224597122088248
PRRC2C_CCdel	Q9UNS2	COPS3	2	10	0.9467	0.955229|0.938134	0.0288	23.121951879775057|22.39617900630548	22.7591	23.423028101373905|23.17334652030096|20.229436498975943|18.7529920187416|24.72813162246498|24.224597122088248
PRRC2C_RGisodel	Q9UNS2	COPS3	2	10	0.9441	0.960554|0.927662	0.0303	23.030261172883883|22.316890905762154	22.6736	23.423028101373905|23.17334652030096|20.229436498975943|18.7529920187416|24.72813162246498|24.224597122088248
PRRC2C	Q9UNW1	MINPP1	4	2	0.2434	0.4873|0.486498|0|0	0.2647	18.213434339495976|18.640715887255883|0.0|0.0	9.21354	0.0|0.0|0.0|0.0|18.979463293791127|20.13190425757891
PRRC2C_BAT2del	Q9UNW1	MINPP1	2	2	0.4879	0.487604|0.488257	0.1486	18.535842964258578|18.418237920727382	18.477	0.0|0.0|0.0|0.0|18.979463293791127|20.13190425757891
PRRC2C_CCdel	Q9UNW1	MINPP1	2	2	0.4853	0.484697|0.485925	0.1504	18.159716712371644|17.73295661636123	17.9463	0.0|0.0|0.0|0.0|18.979463293791127|20.13190425757891
PRRC2C_RGisodel	Q9UNW1	MINPP1	2	2	0.4854	0.485127|0.485735	0.1503	18.256478395251744|18.286210311688095	18.2713	0.0|0.0|0.0|0.0|18.979463293791127|20.13190425757891
PRRC2A	Q9UNW9	NOVA2	2	2	0.498	0.497488|0.498568	0.1437	22.72291409759395|23.47866185594133	23.1008	0.0|0.0|20.160048756101688|0.0|19.444296784138633|0.0
PRRC2B	Q9UNW9	NOVA2	2	2	0.498	0.497236|0.49871	0.1437	22.594502950839615|23.37691033837487	22.9857	0.0|0.0|20.160048756101688|0.0|19.444296784138633|0.0
PRRC2C	Q9UNW9	NOVA2	4	2	0.488	0.47278|0.494325|0.488572|0.496175	0.1484	20.783827383036122|21.824812902916186|21.534195341780926|22.36020317286945	21.6258	0.0|0.0|20.160048756101688|0.0|19.444296784138633|0.0
PRRC2C_BAT2del	Q9UNW9	NOVA2	2	2	0.4965	0.49585|0.497209	0.1442	22.191997053093694|22.735707947710527	22.4639	0.0|0.0|20.160048756101688|0.0|19.444296784138633|0.0
PRRC2C_CCdel	Q9UNW9	NOVA2	2	2	0.4801	0.465723|0.494567	0.156	20.697996553881165|21.883147049668704	21.2906	0.0|0.0|20.160048756101688|0.0|19.444296784138633|0.0
PRRC2C_RGisodel	Q9UNW9	NOVA2	2	2	0.4946	0.491484|0.497625	0.145	21.53638628524265|22.67316778261728	22.1048	0.0|0.0|20.160048756101688|0.0|19.444296784138633|0.0
PRRC2A	Q9UNX3	RPL26L1	2	2	0.9996	0.999501|0.99971	0	22.1461364587489|22.502262956255944	22.3242	0.0|0.0|0.0|0.0|0.0|19.290034046577134
PRRC2B	Q9UNX3	RPL26L1	2	2	0.9228	0.894864|0.950785	0.0373	20.17268067952455|20.749138586198246	20.4609	0.0|0.0|0.0|0.0|0.0|19.290034046577134
PRRC2C	Q9UNX3	RPL26L1	4	2	0.9989	0.999481|0.999602|0.997779|0.998698	0.0003	21.867967570458514|21.981903226980943|21.123176047745094|21.385642615508747	21.5897	0.0|0.0|0.0|0.0|0.0|19.290034046577134
PRRC2C_BAT2del	Q9UNX3	RPL26L1	2	2	0.9999	0.999904|0.999964	0	22.83366020057625|23.16687361743295	23.0003	0.0|0.0|0.0|0.0|0.0|19.290034046577134
PRRC2C_CCdel	Q9UNX3	RPL26L1	2	2	0.9992	0.999136|0.999301	0.0002	21.534365490506552|21.665575797098473	21.6	0.0|0.0|0.0|0.0|0.0|19.290034046577134
PRRC2C_RGisodel	Q9UNX3	RPL26L1	2	2	0.9999	0.999882|0.999996	0	22.681400903152007|24.240303150211414	23.4609	0.0|0.0|0.0|0.0|0.0|19.290034046577134
PRRC2A	Q9UNX4	WDR3	2	17	0.5707	0.48897|0.652466	0.1238	20.691921429949904|21.211198509552776	20.9516	20.042943293198757|18.535350327341725|14.538223591784709|0.0|21.01426862481882|20.99971751069528
PRRC2B	Q9UNX4	WDR3	2	17	0.7377	0.75138|0.724066	0.073	21.443731825469097|21.053004160510934	21.2484	20.042943293198757|18.535350327341725|14.538223591784709|0.0|21.01426862481882|20.99971751069528
PRRC2C	Q9UNX4	WDR3	4	17	0.6199	0.854033|0.750587|0.664719|0.210151	0.1098	21.32891238362023|21.581872091918427|20.20705969699632|19.664332237941252	20.6955	20.042943293198757|18.535350327341725|14.538223591784709|0.0|21.01426862481882|20.99971751069528
PRRC2C_BAT2del	Q9UNX4	WDR3	2	17	0.9974	0.996067|0.998828	0.0008	24.348625102574022|23.491252013016968	23.9199	20.042943293198757|18.535350327341725|14.538223591784709|0.0|21.01426862481882|20.99971751069528
PRRC2C_CCdel	Q9UNX4	WDR3	2	17	0.8701	0.754827|0.985353	0.0453	21.56239497327599|21.509726056145873	21.5361	20.042943293198757|18.535350327341725|14.538223591784709|0.0|21.01426862481882|20.99971751069528
PRRC2C_RGisodel	Q9UNX4	WDR3	2	17	0.9868	0.973619|0.999969	0.0041	21.649704999033933|23.298375154037792	22.474	20.042943293198757|18.535350327341725|14.538223591784709|0.0|21.01426862481882|20.99971751069528
PRRC2A	Q9UNY4	TTF2	2	22	0.2995	0.347641|0.251292	0.2466	20.085351704401948|19.07559700857488	19.5805	22.64310562704687|21.949192139558797|15.316568009045078|14.393384145418343|22.786632758788823|22.180349471742783
PRRC2B	Q9UNY4	TTF2	2	22	0.3324	0.34165|0.323188	0.2224	20.12770645086213|19.590807785963204	19.8593	22.64310562704687|21.949192139558797|15.316568009045078|14.393384145418343|22.786632758788823|22.180349471742783
PRRC2C	Q9UNY4	TTF2	4	22	0.3964	0.499025|0.529244|0.255869|0.301533	0.2034	21.08001769863684|21.521365471992993|18.898187569757006|20.500692237716102	20.5001	22.64310562704687|21.949192139558797|15.316568009045078|14.393384145418343|22.786632758788823|22.180349471742783
PRRC2C_BAT2del	Q9UNY4	TTF2	2	22	0.5208	0.47866|0.562972	0.1359	21.241355228958852|21.768173651057893	21.5048	22.64310562704687|21.949192139558797|15.316568009045078|14.393384145418343|22.786632758788823|22.180349471742783
PRRC2C_CCdel	Q9UNY4	TTF2	2	22	0.687	0.955003|0.41901	0.0867	22.0366730265159|20.80633806025179	21.4215	22.64310562704687|21.949192139558797|15.316568009045078|14.393384145418343|22.786632758788823|22.180349471742783
PRRC2C_RGisodel	Q9UNY4	TTF2	2	22	0.4172	0.494242|0.340208	0.1981	21.10947310246436|21.145853761640623	21.1277	22.64310562704687|21.949192139558797|15.316568009045078|14.393384145418343|22.786632758788823|22.180349471742783
PRRC2A	Q9UNZ2	NSFL1C	2	14	0.0648	0.129613|0	0.3523	17.9354623109856|0.0	8.96773	21.569793993441483|22.00113356409339|18.084178329162437|0.0|24.511246345787818|24.5025075264744
PRRC2B	Q9UNZ2	NSFL1C	2	14	0.1229	0.106509|0.139352	0.3307	17.49497715412415|19.31553581627459	18.4053	21.569793993441483|22.00113356409339|18.084178329162437|0.0|24.511246345787818|24.5025075264744
PRRC2C	Q9UNZ2	NSFL1C	4	14	0.5629	0.950244|0.95695|0.344456|0	0.1258	22.049331382076204|22.39106050396693|19.077527558350436|0.0	15.8795	21.569793993441483|22.00113356409339|18.084178329162437|0.0|24.511246345787818|24.5025075264744
PRRC2C_BAT2del	Q9UNZ2	NSFL1C	2	14	0.8847	0.814188|0.9552	0.0432	22.56865517831978|22.914992439360265	22.7418	21.569793993441483|22.00113356409339|18.084178329162437|0.0|24.511246345787818|24.5025075264744
PRRC2C_CCdel	Q9UNZ2	NSFL1C	2	14	0.9512	0.955933|0.94643	0.0258	22.41976805381877|21.930751777173754	22.1753	21.569793993441483|22.00113356409339|18.084178329162437|0.0|24.511246345787818|24.5025075264744
PRRC2C_RGisodel	Q9UNZ2	NSFL1C	2	14	0.9252	0.948975|0.901459	0.0368	21.84267111428116|22.544595701695638	22.1936	21.569793993441483|22.00113356409339|18.084178329162437|0.0|24.511246345787818|24.5025075264744
PRRC2A	Q9UNZ5	C19orf53	2	3	0.4507	0.309991|0.591323	0.189	19.898064703119204|20.484879676122677	20.1915	20.471384806119065|20.84672077453974|21.591777033715605|18.93427001844298|19.747100999301253|20.313696523863847
PRRC2B	Q9UNZ5	C19orf53	2	3	0.5081	0.533926|0.482299	0.1385	19.6587634497628|19.60559817857847	19.6322	20.471384806119065|20.84672077453974|21.591777033715605|18.93427001844298|19.747100999301253|20.313696523863847
PRRC2C	Q9UNZ5	C19orf53	4	3	0.7456	0.607642|0.949051|0.892175|0.533344	0.0714	20.224124377989593|21.364189147195425|20.254373063573222|19.72963123334536	20.3931	20.471384806119065|20.84672077453974|21.591777033715605|18.93427001844298|19.747100999301253|20.313696523863847
PRRC2C_BAT2del	Q9UNZ5	C19orf53	2	3	0.6199	0.617944|0.621888	0.1098	20.945628100327156|21.233559756377247	21.0896	20.471384806119065|20.84672077453974|21.591777033715605|18.93427001844298|19.747100999301253|20.313696523863847
PRRC2C_CCdel	Q9UNZ5	C19orf53	2	3	0.6116	0.609372|0.613909	0.1126	20.37451349526222|20.86757583251854	20.621	20.471384806119065|20.84672077453974|21.591777033715605|18.93427001844298|19.747100999301253|20.313696523863847
PRRC2C_RGisodel	Q9UNZ5	C19orf53	2	3	0.9624	0.956381|0.968483	0.0169	21.30748792323554|22.0852910020199	21.6964	20.471384806119065|20.84672077453974|21.591777033715605|18.93427001844298|19.747100999301253|20.313696523863847
PRRC2A	Q9UP83	COG5	2	11	0.2053	0.154356|0.256253	0.2904	20.423118882589428|21.73530859830467	21.0792	22.633906782704344|21.18636276546642|18.001042395842095|0.0|22.729985819576974|22.949618862885213
PRRC2B	Q9UP83	COG5	2	11	0.3357	0.415982|0.255479	0.2201	21.351696489336764|21.235046538751288	21.2934	22.633906782704344|21.18636276546642|18.001042395842095|0.0|22.729985819576974|22.949618862885213
PRRC2C	Q9UP83	COG5	4	11	0.4019	0.608583|0.545991|0.306866|0.146021	0.2018	20.145954880342785|19.218190194990544|23.10789640470933|19.065507857307306	20.3844	22.633906782704344|21.18636276546642|18.001042395842095|0.0|22.729985819576974|22.949618862885213
PRRC2C_BAT2del	Q9UP83	COG5	2	11	0.6114	0.593755|0.629083	0.1127	20.225910230094964|24.748986849857495	22.4874	22.633906782704344|21.18636276546642|18.001042395842095|0.0|22.729985819576974|22.949618862885213
PRRC2C_CCdel	Q9UP83	COG5	2	11	0.5783	0.6117|0.544888	0.1218	20.47177598627454|19.518373035941142	19.9951	22.633906782704344|21.18636276546642|18.001042395842095|0.0|22.729985819576974|22.949618862885213
PRRC2C_RGisodel	Q9UP83	COG5	2	11	0.5926	0.768023|0.417135	0.1179	20.820198381291473|18.926973181823463	19.8736	22.633906782704344|21.18636276546642|18.001042395842095|0.0|22.729985819576974|22.949618862885213
PRRC2C	Q9UP95	SLC12A4	4	2	0.1227	0|0.490733|0|0	0.3307	0.0|17.203217352451073|0.0|0.0	4.3008	17.346857156118517|0.0|0.0|0.0|18.00547020198444|18.52760679943485
PRRC2C_RGisodel	Q9UP95	SLC12A4	2	2	0.2426	0.485178|0	0.2654	16.180336532521107|0.0	8.09017	17.346857156118517|0.0|0.0|0.0|18.00547020198444|18.52760679943485
PRRC2C	Q9UPM8	AP4E1	4	3	0.166	0.663996|0|0|0	0.3005	17.75098240952126|0.0|0.0|0.0	4.43775	16.403073452926957|0.0|0.0|0.0|19.141988647668022|0.0
PRRC2C_CCdel	Q9UPM8	AP4E1	2	3	0.1667	0.333333|0	0.2984	16.138824141225413|0.0	8.06941	16.403073452926957|0.0|0.0|0.0|19.141988647668022|0.0
PRRC2C_RGisodel	Q9UPM8	AP4E1	2	3	0.1667	0.333333|0	0.2984	15.484674373246289|0.0	7.74234	16.403073452926957|0.0|0.0|0.0|19.141988647668022|0.0
PRRC2A	Q9UPN3	MACF1	2	96	0.3724	0.544333|0.200539	0.21	22.482126694015342|21.08786545922386	21.785	24.849226806780784|23.628537602792367|21.859970499317093|19.156489699139943|25.876164651747644|25.45196016947926
PRRC2B	Q9UPN3	MACF1	2	96	0.3586	0.418989|0.298179	0.2137	22.190439554753123|21.60487143867732	21.8977	24.849226806780784|23.628537602792367|21.859970499317093|19.156489699139943|25.876164651747644|25.45196016947926
PRRC2C	Q9UPN3	MACF1	4	96	0.5812	0.937874|0.944883|0.221916|0.220127	0.1211	23.747700854109485|24.11094514995611|20.794447476431625|21.422234324521764	22.5188	24.849226806780784|23.628537602792367|21.859970499317093|19.156489699139943|25.876164651747644|25.45196016947926
PRRC2C_BAT2del	Q9UPN3	MACF1	2	96	0.9415	0.947556|0.935379	0.0316	24.43397361671423|24.287258092546036	24.3606	24.849226806780784|23.628537602792367|21.859970499317093|19.156489699139943|25.876164651747644|25.45196016947926
PRRC2C_CCdel	Q9UPN3	MACF1	2	96	0.9426	0.94425|0.940888	0.031	24.001532958744|23.962108109105348	23.9818	24.849226806780784|23.628537602792367|21.859970499317093|19.156489699139943|25.876164651747644|25.45196016947926
PRRC2C_RGisodel	Q9UPN3	MACF1	2	96	0.8321	0.947035|0.717203	0.051	24.073855824137983|23.419743660275824	23.7468	24.849226806780784|23.628537602792367|21.859970499317093|19.156489699139943|25.876164651747644|25.45196016947926
PRRC2B	Q9UPN4	CEP131	2	6	0.1608	0|0.321649	0.3039	0.0|16.699386541248806	8.34969	0.0|0.0|16.237359239112912|0.0|19.96680025093547|21.06899132072954
PRRC2C	Q9UPN4	CEP131	4	6	0.2409	0|0.963728|0|0	0.2671	0.0|19.178946242324205|0.0|0.0	4.79474	0.0|0.0|16.237359239112912|0.0|19.96680025093547|21.06899132072954
PRRC2C_BAT2del	Q9UPN4	CEP131	2	6	0.3178	0.320208|0.315355	0.2316	16.453212426250307|15.813080134090532	16.1331	0.0|0.0|16.237359239112912|0.0|19.96680025093547|21.06899132072954
PRRC2C_CCdel	Q9UPN4	CEP131	2	6	0.4107	0.500941|0.320385	0.1997	15.798499238638183|16.50765938323317	16.1531	0.0|0.0|16.237359239112912|0.0|19.96680025093547|21.06899132072954
PRRC2C_RGisodel	Q9UPN4	CEP131	2	6	0.1047	0.209397|0	0.3396	15.1397230597613|0.0	7.56986	0.0|0.0|16.237359239112912|0.0|19.96680025093547|21.06899132072954
PRRC2A	Q9UPN6	SCAF8	2	11	0.5514	0.62816|0.47456	0.1288	20.023629520378087|20.39449492517598	20.2091	19.675359110914695|17.850658026219403|16.35927760809143|0.0|22.497967871972044|21.788873219748467
PRRC2B	Q9UPN6	SCAF8	2	11	0.3912	0.468855|0.313509	0.2053	18.72848627728431|18.406014011684842	18.5673	19.675359110914695|17.850658026219403|16.35927760809143|0.0|22.497967871972044|21.788873219748467
PRRC2C	Q9UPN6	SCAF8	4	11	0.4605	0.440637|0.467106|0.466376|0.468025	0.1841	18.809308383733143|18.878085055574505|20.027945610149104|19.69250962277878	19.352	19.675359110914695|17.850658026219403|16.35927760809143|0.0|22.497967871972044|21.788873219748467
PRRC2C_BAT2del	Q9UPN6	SCAF8	2	11	0.4758	0.321018|0.630515	0.1638	18.958649788224655|19.811501564763443	19.3851	19.675359110914695|17.850658026219403|16.35927760809143|0.0|22.497967871972044|21.788873219748467
PRRC2C_CCdel	Q9UPN6	SCAF8	2	11	0.5538	0.320531|0.787102	0.1279	19.09922963447839|20.188537595309448	19.6439	19.675359110914695|17.850658026219403|16.35927760809143|0.0|22.497967871972044|21.788873219748467
PRRC2C_RGisodel	Q9UPN6	SCAF8	2	11	0.549	0.62187|0.476094	0.1294	19.383155547917646|19.034863464392913	19.209	19.675359110914695|17.850658026219403|16.35927760809143|0.0|22.497967871972044|21.788873219748467
PRRC2A	Q9UPN7	PPP6R1	2	9	0.7612	0.760723|0.761747	0.0682	21.641657635591418|21.54706950326931	21.5944	23.857712155752516|21.422324098383225|19.798437551226115|17.316278649793894|24.0523729004647|22.368119691750184
PRRC2B	Q9UPN7	PPP6R1	2	9	0.9355	0.934755|0.936198	0.0339	21.139037864178185|21.470004325477746	21.3045	23.857712155752516|21.422324098383225|19.798437551226115|17.316278649793894|24.0523729004647|22.368119691750184
PRRC2C	Q9UPN7	PPP6R1	4	9	0.8886	0.945921|0.94391|0.927762|0.736655	0.0427	21.584078234641247|21.41498053694567|20.738492844998472|21.309455172420034	21.2618	23.857712155752516|21.422324098383225|19.798437551226115|17.316278649793894|24.0523729004647|22.368119691750184
PRRC2C_BAT2del	Q9UPN7	PPP6R1	2	9	0.8539	0.955044|0.752821	0.0476	21.824426498813835|21.405080299285835	21.6148	23.857712155752516|21.422324098383225|19.798437551226115|17.316278649793894|24.0523729004647|22.368119691750184
PRRC2C_CCdel	Q9UPN7	PPP6R1	2	9	0.8516	0.759831|0.943318	0.0479	21.35392261726886|21.585839105047942	21.4699	23.857712155752516|21.422324098383225|19.798437551226115|17.316278649793894|24.0523729004647|22.368119691750184
PRRC2C_RGisodel	Q9UPN7	PPP6R1	2	9	0.9358	0.934538|0.937111	0.0338	21.835841477223063|21.200844163683627	21.5183	23.857712155752516|21.422324098383225|19.798437551226115|17.316278649793894|24.0523729004647|22.368119691750184
PRRC2A	Q9UPN9	TRIM33	2	10	0.2794	0.368308|0.190554	0.253	19.415058597938327|19.453539953780705	19.4343	21.364790903296175|20.77205008357909|0.0|0.0|21.828386203739047|21.521729178821428
PRRC2B	Q9UPN9	TRIM33	2	10	0.2754	0.359279|0.191547	0.254	20.705057230166396|19.861888154710414	20.2835	21.364790903296175|20.77205008357909|0.0|0.0|21.828386203739047|21.521729178821428
PRRC2C	Q9UPN9	TRIM33	4	10	0.5646	0.938831|0.942317|0.377088|0	0.1253	20.909349973974944|20.368520318909248|18.43113490706037|0.0	14.9273	21.364790903296175|20.77205008357909|0.0|0.0|21.828386203739047|21.521729178821428
PRRC2C_BAT2del	Q9UPN9	TRIM33	2	10	0.9488	0.948516|0.949173	0.0274	20.340560276379247|20.23013655289204	20.2853	21.364790903296175|20.77205008357909|0.0|0.0|21.828386203739047|21.521729178821428
PRRC2C_CCdel	Q9UPN9	TRIM33	2	10	0.8508	0.759041|0.942592	0.0481	20.384182593420224|20.543700477594733	20.4639	21.364790903296175|20.77205008357909|0.0|0.0|21.828386203739047|21.521729178821428
PRRC2C_RGisodel	Q9UPN9	TRIM33	2	10	0.747	0.947349|0.546583	0.0709	20.14692391883673|20.214043038377948	20.1805	21.364790903296175|20.77205008357909|0.0|0.0|21.828386203739047|21.521729178821428
PRRC2A	Q9UPP1	PHF8	2	17	0.9162	0.936771|0.895567	0.0386	21.73124563916516|21.469435505169876	21.6003	20.958952130332943|19.759568752431186|0.0|0.0|21.39068361235425|20.79815155273243
PRRC2B	Q9UPP1	PHF8	2	17	0.7914	0.733861|0.848951	0.0606	21.12225355058279|21.222792135045637	21.1725	20.958952130332943|19.759568752431186|0.0|0.0|21.39068361235425|20.79815155273243
PRRC2C	Q9UPP1	PHF8	4	17	0.7052	0.91998|0.969348|0.410797|0.520814	0.0819	21.2719509269924|21.541733008971793|19.495097939946092|20.020022117397062	20.5822	20.958952130332943|19.759568752431186|0.0|0.0|21.39068361235425|20.79815155273243
PRRC2C_BAT2del	Q9UPP1	PHF8	2	17	0.9956	0.993841|0.997401	0.0014	22.14394055247345|22.568235925985253	22.3561	20.958952130332943|19.759568752431186|0.0|0.0|21.39068361235425|20.79815155273243
PRRC2C_CCdel	Q9UPP1	PHF8	2	17	0.6179	0.60537|0.630418	0.1108	20.807811050438385|20.605902088278633	20.7069	20.958952130332943|19.759568752431186|0.0|0.0|21.39068361235425|20.79815155273243
PRRC2C_RGisodel	Q9UPP1	PHF8	2	17	0.9475	0.897221|0.997835	0.0283	21.115525106807056|23.163179932010813	22.1394	20.958952130332943|19.759568752431186|0.0|0.0|21.39068361235425|20.79815155273243
PRRC2A	Q9UPQ0	LIMCH1	2	18	0.5113	0.912979|0.109697	0.1378	22.735743688486586|19.62966123100326	21.1827	0.0|0.0|22.047485140834812|0.0|21.580403507926253|23.627607781287594
PRRC2C	Q9UPQ0	LIMCH1	4	18	0.2669	0.104122|0.963438|0|0	0.2563	17.5727224941306|22.64833028097443|0.0|0.0	10.0553	0.0|0.0|22.047485140834812|0.0|21.580403507926253|23.627607781287594
PRRC2C_BAT2del	Q9UPQ0	LIMCH1	2	18	0.3083	0.309052|0.307454	0.2427	19.05358497689076|18.958568348528775	19.0061	0.0|0.0|22.047485140834812|0.0|21.580403507926253|23.627607781287594
PRRC2C_CCdel	Q9UPQ0	LIMCH1	2	18	0.5152	0.104507|0.925927	0.137	17.773912655060695|21.512068193703488	19.643	0.0|0.0|22.047485140834812|0.0|21.580403507926253|23.627607781287594
PRRC2C_RGisodel	Q9UPQ0	LIMCH1	2	18	0.2103	0.316254|0.104347	0.2895	19.507710807927452|17.978426836194554	18.7431	0.0|0.0|22.047485140834812|0.0|21.580403507926253|23.627607781287594
PRRC2A	Q9UPQ9	TNRC6B	2	47	0.9005	0.910493|0.890453	0.0409	23.264064709909114|22.88342372384498	23.0737	24.036252320746588|22.12116404917527|19.419797784908578|0.0|22.53267439888277|24.00898383371638
PRRC2B	Q9UPQ9	TNRC6B	2	47	0.8391	0.768821|0.909382	0.0499	23.01352814022308|25.482582227060224	24.2481	24.036252320746588|22.12116404917527|19.419797784908578|0.0|22.53267439888277|24.00898383371638
PRRC2C	Q9UPQ9	TNRC6B	4	47	0.9281	0.989419|0.985458|0.937435|0.800143	0.036	25.26310988472563|25.112356282282345|23.21016384006592|22.819475992689185	24.1013	24.036252320746588|22.12116404917527|19.419797784908578|0.0|22.53267439888277|24.00898383371638
PRRC2C_BAT2del	Q9UPQ9	TNRC6B	2	47	0.9856	0.98738|0.983833	0.0047	25.452403615611004|25.492503891117217	25.4725	24.036252320746588|22.12116404917527|19.419797784908578|0.0|22.53267439888277|24.00898383371638
PRRC2C_CCdel	Q9UPQ9	TNRC6B	2	47	0.988	0.988284|0.987805	0.0037	25.21071752945455|25.461379490195643	25.336	24.036252320746588|22.12116404917527|19.419797784908578|0.0|22.53267439888277|24.00898383371638
PRRC2C_RGisodel	Q9UPQ9	TNRC6B	2	47	0.9866	0.988949|0.984208	0.0042	25.25136359827328|24.926946873284837	25.0892	24.036252320746588|22.12116404917527|19.419797784908578|0.0|22.53267439888277|24.00898383371638
PRRC2C_RGisodel	Q9UPR0	PLCL2	2	1	0.4538	0.907553|0	0.1878	17.43945995132447|0.0	8.71973	0.0|0.0|0.0|0.0|18.18326394920043|0.0
PRRC2A	Q9UPR3	SMG5	2	2	0.9585	0.950962|0.966067	0.0199	17.930255481391942|19.000020958343168	18.4651	18.459899428502755|17.23228568695826|17.205006512494386|0.0|19.712593015280717|0.0
PRRC2B	Q9UPR3	SMG5	2	2	0.7123	0.467705|0.956972	0.0796	15.87238612186331|17.968073964668207	16.9202	18.459899428502755|17.23228568695826|17.205006512494386|0.0|19.712593015280717|0.0
PRRC2C	Q9UPR3	SMG5	4	2	0.4661	0.473383|0.961184|0|0.429667	0.1794	17.385571701446555|18.392390166151557|0.0|16.403981721280747	13.0455	18.459899428502755|17.23228568695826|17.205006512494386|0.0|19.712593015280717|0.0
PRRC2C_BAT2del	Q9UPR3	SMG5	2	2	0.9552	0.958696|0.951789	0.0225	18.065410042743153|18.05034561792707	18.0579	18.459899428502755|17.23228568695826|17.205006512494386|0.0|19.712593015280717|0.0
PRRC2C_CCdel	Q9UPR3	SMG5	2	2	0.4724	0.47498|0.469807	0.1703	17.78213567569564|17.26412213759185	17.5231	18.459899428502755|17.23228568695826|17.205006512494386|0.0|19.712593015280717|0.0
PRRC2C_RGisodel	Q9UPR3	SMG5	2	2	0.7152	0.467632|0.962779	0.0785	17.131898191906927|18.301103279406856	17.7165	18.459899428502755|17.23228568695826|17.205006512494386|0.0|19.712593015280717|0.0
PRRC2A	Q9UPS6	SETD1B	2	2	0.4836	0.484265|0.483018	0.1518	19.044372458874463|19.416775583592248	19.2306	0.0|0.0|0.0|0.0|0.0|18.90858941010044
PRRC2C	Q9UPS6	SETD1B	4	2	0.2418	0|0.5|0.467003|0	0.2661	0.0|16.706052109607025|17.807738000079002|0.0	8.62845	0.0|0.0|0.0|0.0|0.0|18.90858941010044
PRRC2C_BAT2del	Q9UPS6	SETD1B	2	2	0.5	0.5|0.5	0.1398	16.394832674848722|16.841897686562994	16.6184	0.0|0.0|0.0|0.0|0.0|18.90858941010044
PRRC2C_CCdel	Q9UPS6	SETD1B	2	2	0.25	0|0.5	0.2594	0.0|17.005767888184984	8.50288	0.0|0.0|0.0|0.0|0.0|18.90858941010044
PRRC2A	Q9UPT5	EXOC7	2	16	0.3929	0.464747|0.320973	0.2047	19.439066470391513|18.108618183127817	18.7738	22.075893243145273|21.120204798657717|17.235185609518265|17.248977341830777|22.547423704529777|22.201805647836945
PRRC2B	Q9UPT5	EXOC7	2	16	0.3383	0.455228|0.221404	0.2195	19.91118795355269|17.84314419992047	18.8772	22.075893243145273|21.120204798657717|17.235185609518265|17.248977341830777|22.547423704529777|22.201805647836945
PRRC2C	Q9UPT5	EXOC7	4	16	0.6265	0.94993|0.905199|0.439212|0.211614	0.1067	21.7786757594672|21.46199776232617|19.155419900479995|17.002922515881384	19.8498	22.075893243145273|21.120204798657717|17.235185609518265|17.248977341830777|22.547423704529777|22.201805647836945
PRRC2C_BAT2del	Q9UPT5	EXOC7	2	16	0.8283	0.952437|0.704257	0.0517	21.159316047392245|20.222172169960743	20.6907	22.075893243145273|21.120204798657717|17.235185609518265|17.248977341830777|22.547423704529777|22.201805647836945
PRRC2C_CCdel	Q9UPT5	EXOC7	2	16	0.8968	0.958853|0.834696	0.0415	21.774568946072343|20.68651259874466	21.2305	22.075893243145273|21.120204798657717|17.235185609518265|17.248977341830777|22.547423704529777|22.201805647836945
PRRC2C_RGisodel	Q9UPT5	EXOC7	2	16	0.8298	0.962695|0.696806	0.0514	21.51646141702107|20.15202101904445	20.8342	22.075893243145273|21.120204798657717|17.235185609518265|17.248977341830777|22.547423704529777|22.201805647836945
PRRC2A	Q9UPT8	ZC3H4	2	23	0.9307	0.927938|0.933397	0.0354	22.143805104382892|22.461644347151523	22.3027	22.061730262988917|22.756938461271364|19.64328043418245|17.174328145100763|22.82176045844281|23.082842579907126
PRRC2B	Q9UPT8	ZC3H4	2	23	0.9527	0.95235|0.953051	0.0246	22.7937839783039|22.838362600176804	22.8161	22.061730262988917|22.756938461271364|19.64328043418245|17.174328145100763|22.82176045844281|23.082842579907126
PRRC2C	Q9UPT8	ZC3H4	4	23	0.9493	0.974343|0.96435|0.949771|0.908634	0.0271	23.416536213955446|22.88188728364657|22.47928127938458|22.30837778248573	22.7715	22.061730262988917|22.756938461271364|19.64328043418245|17.174328145100763|22.82176045844281|23.082842579907126
PRRC2C_BAT2del	Q9UPT8	ZC3H4	2	23	0.979	0.984112|0.973869	0.0074	23.959346451345525|23.306163043137367	23.6328	22.061730262988917|22.756938461271364|19.64328043418245|17.174328145100763|22.82176045844281|23.082842579907126
PRRC2C_CCdel	Q9UPT8	ZC3H4	2	23	0.9718	0.970703|0.972815	0.0111	23.297113406724556|23.385841039502502	23.3415	22.061730262988917|22.756938461271364|19.64328043418245|17.174328145100763|22.82176045844281|23.082842579907126
PRRC2C_RGisodel	Q9UPT8	ZC3H4	2	23	0.9714	0.977802|0.965021	0.0113	23.609659891379625|23.037483723594043	23.3236	22.061730262988917|22.756938461271364|19.64328043418245|17.174328145100763|22.82176045844281|23.082842579907126
PRRC2C	Q9UPT9	USP22	4	1	0.4759	0.952947|0.950841|0|0	0.1636	16.406281911485983|16.55684624748126|0.0|0.0	8.24078	18.02069783058375|17.192279153044854|0.0|0.0|18.01358058639772|17.04458667836405
PRRC2C_BAT2del	Q9UPT9	USP22	2	1	0.9494	0.936081|0.9627	0.027	16.354832305025443|16.99313455861633	16.674	18.02069783058375|17.192279153044854|0.0|0.0|18.01358058639772|17.04458667836405
PRRC2C_CCdel	Q9UPT9	USP22	2	1	0.4769	0.953836|0	0.1616	17.17856780445607|0.0	8.58928	18.02069783058375|17.192279153044854|0.0|0.0|18.01358058639772|17.04458667836405
PRRC2C_RGisodel	Q9UPT9	USP22	2	1	0.9298	0.936282|0.923228	0.0356	16.42297086039262|15.539928763567092	15.9814	18.02069783058375|17.192279153044854|0.0|0.0|18.01358058639772|17.04458667836405
PRRC2A	Q9UPU5	USP24	2	27	0.1912	0.225231|0.157166	0.2937	20.98922421360627|20.596287323762272	20.7928	23.464438272988076|21.641627185830234|18.89727235757057|0.0|23.819062702628017|23.070958815564634
PRRC2B	Q9UPU5	USP24	2	27	0.3247	0.333858|0.315614	0.2257	21.36823085819302|21.188829874333724	21.2785	23.464438272988076|21.641627185830234|18.89727235757057|0.0|23.819062702628017|23.070958815564634
PRRC2C	Q9UPU5	USP24	4	27	0.5059	0.942948|0.752786|0.0902517|0.237651	0.1389	22.133194668606947|22.175145441030335|20.8330533491274|20.416602030629623	21.3895	23.464438272988076|21.641627185830234|18.89727235757057|0.0|23.819062702628017|23.070958815564634
PRRC2C_BAT2del	Q9UPU5	USP24	2	27	0.937	0.926272|0.94769	0.0333	22.617440722046975|22.695935502170315	22.6567	23.464438272988076|21.641627185830234|18.89727235757057|0.0|23.819062702628017|23.070958815564634
PRRC2C_CCdel	Q9UPU5	USP24	2	27	0.9363	0.938941|0.933584	0.0336	22.45978909117958|22.277952891157728	22.3689	23.464438272988076|21.641627185830234|18.89727235757057|0.0|23.819062702628017|23.070958815564634
PRRC2C_RGisodel	Q9UPU5	USP24	2	27	0.5821	0.691731|0.472553	0.1208	21.961666645608204|22.345509705096543	22.1536	23.464438272988076|21.641627185830234|18.89727235757057|0.0|23.819062702628017|23.070958815564634
PRRC2C_CCdel	Q9UPU7	TBC1D2B	2	1	0.5	0|1	0.1398	0.0|15.978869935348387	7.98943	0.0|0.0|0.0|0.0|0.0|0.0
PRRC2A	Q9UPU9	SAMD4A	2	1	0.7994	0.752844|0.845964	0.0582	18.097284010584513|18.708865401692854	18.4031	23.30888951927807|23.94919414205997|19.94498150234966|21.8772500024734|18.96341902782988|19.480702551638274
PRRC2B	Q9UPU9	SAMD4A	2	1	0.8237	0.815906|0.831575	0.0526	18.346984735536825|18.514767488293984	18.4309	23.30888951927807|23.94919414205997|19.94498150234966|21.8772500024734|18.96341902782988|19.480702551638274
PRRC2C	Q9UPU9	SAMD4A	4	1	0.6922	0.928704|0.93409|0|0.905917	0.0856	22.852652744222752|23.161747831701877|0.0|21.068254465464967	16.7707	23.30888951927807|23.94919414205997|19.94498150234966|21.8772500024734|18.96341902782988|19.480702551638274
PRRC2C_BAT2del	Q9UPU9	SAMD4A	2	1	0.9245	0.924058|0.924909	0.0369	22.633847905843613|22.65294234006739	22.6434	23.30888951927807|23.94919414205997|19.94498150234966|21.8772500024734|18.96341902782988|19.480702551638274
PRRC2C_CCdel	Q9UPU9	SAMD4A	2	1	0.9279	0.924677|0.931097	0.0361	22.736869825269903|22.97231317418668	22.8546	23.30888951927807|23.94919414205997|19.94498150234966|21.8772500024734|18.96341902782988|19.480702551638274
PRRC2C_RGisodel	Q9UPU9	SAMD4A	2	1	0.9174	0.919287|0.915569	0.0384	22.376633237607688|22.02203179913197	22.1993	23.30888951927807|23.94919414205997|19.94498150234966|21.8772500024734|18.96341902782988|19.480702551638274
PRRC2C_BAT2del	Q9UPW0	FOXJ3	2	4	0.3145	0.31706|0.311884	0.2363	17.094848312674475|16.13229969295782	16.6136	18.385862852107465|0.0|0.0|0.0|20.409178013027525|18.00188819194242
PRRC2C_CCdel	Q9UPW0	FOXJ3	2	4	0.1568	0|0.313591	0.3135	0.0|16.425849663085682	8.21292	18.385862852107465|0.0|0.0|0.0|20.409178013027525|18.00188819194242
PRRC2A	Q9UPW5	AGTPBP1	2	10	0.0954	0.190753|0	0.3421	17.141060326998915|0.0	8.57053	24.12809358901744|22.67162484417877|0.0|0.0|24.241961322998076|26.19897606054532
PRRC2B	Q9UPW5	AGTPBP1	2	10	0.2498	0.188767|0.310916	0.2618	16.944947967353144|17.774957821855637	17.36	24.12809358901744|22.67162484417877|0.0|0.0|24.241961322998076|26.19897606054532
PRRC2C	Q9UPW5	AGTPBP1	4	10	0.5249	0.967794|0.939245|0.192576|0	0.1349	26.43961382341785|26.527324990780176|26.050116735625597|0.0	19.7543	24.12809358901744|22.67162484417877|0.0|0.0|24.241961322998076|26.19897606054532
PRRC2C_BAT2del	Q9UPW5	AGTPBP1	2	10	0.9723	0.980726|0.963813	0.0108	26.525947872364465|26.429690983921674	26.4778	24.12809358901744|22.67162484417877|0.0|0.0|24.241961322998076|26.19897606054532
PRRC2C_CCdel	Q9UPW5	AGTPBP1	2	10	0.9515	0.966755|0.936314	0.0255	26.552225139971018|26.583076106912998	26.5677	24.12809358901744|22.67162484417877|0.0|0.0|24.241961322998076|26.19897606054532
PRRC2C_RGisodel	Q9UPW5	AGTPBP1	2	10	0.9275	0.975693|0.879247	0.0362	25.92872255202167|26.544118138871408	26.2364	24.12809358901744|22.67162484417877|0.0|0.0|24.241961322998076|26.19897606054532
PRRC2A	Q9UPW6	SATB2	2	15	0.9102	0.898453|0.921907	0.0396	21.69142433093496|21.852097478081046	21.7718	22.461494720604758|21.421433683664073|19.49773072248863|18.921487714431773|23.071861466467976|23.380111033191895
PRRC2B	Q9UPW6	SATB2	2	15	0.843	0.929405|0.756572	0.0494	22.15553595081909|21.001524256342496	21.5785	22.461494720604758|21.421433683664073|19.49773072248863|18.921487714431773|23.071861466467976|23.380111033191895
PRRC2C	Q9UPW6	SATB2	4	15	0.9465	0.963032|0.956486|0.947279|0.919146	0.0289	23.39585059159|22.716444343366085|22.67783779368572|21.689747432949652	22.62	22.461494720604758|21.421433683664073|19.49773072248863|18.921487714431773|23.071861466467976|23.380111033191895
PRRC2C_BAT2del	Q9UPW6	SATB2	2	15	0.9606	0.961224|0.959959	0.0181	22.88351058512595|22.839437163892537	22.8615	22.461494720604758|21.421433683664073|19.49773072248863|18.921487714431773|23.071861466467976|23.380111033191895
PRRC2C_CCdel	Q9UPW6	SATB2	2	15	0.9483	0.957989|0.938693	0.0278	23.0794073397258|22.204998391496236	22.6422	22.461494720604758|21.421433683664073|19.49773072248863|18.921487714431773|23.071861466467976|23.380111033191895
PRRC2C_RGisodel	Q9UPW6	SATB2	2	15	0.9701	0.971283|0.96888	0.012	23.463393447895037|23.373324430720704	23.4184	22.461494720604758|21.421433683664073|19.49773072248863|18.921487714431773|23.071861466467976|23.380111033191895
PRRC2A	Q9UPY3	DICER1	2	31	0.7454	0.798829|0.692066	0.0714	22.43793827740326|22.973939882375085	22.7059	24.796113788955367|25.36083416682958|22.33477492855231|26.725875464545652|26.02192806683054|25.43239764949459
PRRC2B	Q9UPY3	DICER1	2	31	0.5698	0.573559|0.566033	0.1241	22.88484285630575|22.896240591357238	22.8905	24.796113788955367|25.36083416682958|22.33477492855231|26.725875464545652|26.02192806683054|25.43239764949459
PRRC2C	Q9UPY3	DICER1	4	31	0.6753	0.937766|0.950617|0.391676|0.421	0.0889	24.142461473892677|24.4367036425271|22.03340027298733|22.216165701420167	23.2072	24.796113788955367|25.36083416682958|22.33477492855231|26.725875464545652|26.02192806683054|25.43239764949459
PRRC2C_BAT2del	Q9UPY3	DICER1	2	31	0.9639	0.960561|0.967222	0.0159	24.313698734549064|24.27008353582673	24.2919	24.796113788955367|25.36083416682958|22.33477492855231|26.725875464545652|26.02192806683054|25.43239764949459
PRRC2C_CCdel	Q9UPY3	DICER1	2	31	0.9383	0.947389|0.929231	0.0329	24.267932437150254|24.526458786098683	24.3972	24.796113788955367|25.36083416682958|22.33477492855231|26.725875464545652|26.02192806683054|25.43239764949459
PRRC2C_RGisodel	Q9UPY3	DICER1	2	31	0.9573	0.953124|0.961403	0.0209	24.6746432405905|24.07687271486016	24.3758	24.796113788955367|25.36083416682958|22.33477492855231|26.725875464545652|26.02192806683054|25.43239764949459
PRRC2A	Q9UPY5	SLC7A11	2	2	0.2287	0.457423|0	0.2839	16.373274297130216|0.0	8.18664	21.1882947587073|16.708786707392257|0.0|0.0|20.53994576062979|0.0
PRRC2C	Q9UPY5	SLC7A11	4	2	0.3511	0.482901|0.466114|0.455503|0	0.2163	18.942198661734427|17.480370125702283|16.791276261943384|0.0	13.3035	21.1882947587073|16.708786707392257|0.0|0.0|20.53994576062979|0.0
PRRC2C_BAT2del	Q9UPY5	SLC7A11	2	2	0.4792	0.475444|0.482918	0.1572	18.52640700226006|19.32976027473798	18.9281	21.1882947587073|16.708786707392257|0.0|0.0|20.53994576062979|0.0
PRRC2C_CCdel	Q9UPY5	SLC7A11	2	2	0.2371	0.474215|0	0.2732	18.164342066661124|0.0	9.08217	21.1882947587073|16.708786707392257|0.0|0.0|20.53994576062979|0.0
PRRC2C_RGisodel	Q9UPY5	SLC7A11	2	2	0.2381	0.476155|0	0.2716	18.44845182523022|0.0	9.22423	21.1882947587073|16.708786707392257|0.0|0.0|20.53994576062979|0.0
PRRC2C	Q9UQ13	SHOC2	4	3	0.1556	0.306882|0.315489|0|0	0.3163	17.791694847988435|18.71191422757148|0.0|0.0	9.1259	17.156080137497376|16.64377897688722|0.0|0.0|20.3702402827455|20.52111739887537
PRRC2C_BAT2del	Q9UQ13	SHOC2	2	3	0.3051	0.298981|0.311224	0.2445	16.92383626813272|17.950410123712214	17.4371	17.156080137497376|16.64377897688722|0.0|0.0|20.3702402827455|20.52111739887537
PRRC2C_CCdel	Q9UQ13	SHOC2	2	3	0.156	0|0.311993	0.3155	0.0|18.163109508090724	9.08155	17.156080137497376|16.64377897688722|0.0|0.0|20.3702402827455|20.52111739887537
PRRC2C_RGisodel	Q9UQ13	SHOC2	2	3	0.4684	0.311951|0.624873	0.1768	17.867637326365177|18.299534691366237	18.0836	17.156080137497376|16.64377897688722|0.0|0.0|20.3702402827455|20.52111739887537
PRRC2A	Q9UQ35	SRRM2	2	74	0.9375	0.936225|0.93882	0.0332	26.647082696491953|26.62654029639319	26.6368	27.760137565907065|27.899854280514646|26.406236817814197|26.573797106270806|27.50546004492735|28.61819183611283
PRRC2B	Q9UQ35	SRRM2	2	74	0.9216	0.925017|0.918154	0.0376	26.44058394174838|25.923926388700515	26.1823	27.760137565907065|27.899854280514646|26.406236817814197|26.573797106270806|27.50546004492735|28.61819183611283
PRRC2C	Q9UQ35	SRRM2	4	74	0.9453	0.946161|0.961322|0.94273|0.931128	0.0296	27.58501301171994|28.268315358350254|27.291655044662665|26.81128417760807	27.4891	27.760137565907065|27.899854280514646|26.406236817814197|26.573797106270806|27.50546004492735|28.61819183611283
PRRC2C_BAT2del	Q9UQ35	SRRM2	2	74	0.9619	0.959252|0.964643	0.0173	27.83278599748271|28.14485414303166	27.9888	27.760137565907065|27.899854280514646|26.406236817814197|26.573797106270806|27.50546004492735|28.61819183611283
PRRC2C_CCdel	Q9UQ35	SRRM2	2	74	0.9573	0.955343|0.959175	0.0209	27.91136970202382|28.270881120143542	28.0911	27.760137565907065|27.899854280514646|26.406236817814197|26.573797106270806|27.50546004492735|28.61819183611283
PRRC2C_RGisodel	Q9UQ35	SRRM2	2	74	0.9535	0.962239|0.944779	0.024	28.179185743226743|27.216946202508904	27.6981	27.760137565907065|27.899854280514646|26.406236817814197|26.573797106270806|27.50546004492735|28.61819183611283
PRRC2A	Q9UQ49	NEU3	2	2	0.4578	0.460217|0.455386	0.1859	24.18022746962201|23.995476789860994	24.0879	24.016390460940805|25.48674320817321|25.279536767639176|26.226588383189377|23.857560384400134|24.009760132493223
PRRC2B	Q9UQ49	NEU3	2	2	0.4438	0.445521|0.442068	0.1912	23.741414654386666|23.672725563481585	23.7071	24.016390460940805|25.48674320817321|25.279536767639176|26.226588383189377|23.857560384400134|24.009760132493223
PRRC2C	Q9UQ49	NEU3	4	2	0.4607	0.457943|0.464235|0.454985|0.465623	0.1839	24.019932892049308|24.516351451939904|23.987496592352496|25.165522541199532	24.4223	24.016390460940805|25.48674320817321|25.279536767639176|26.226588383189377|23.857560384400134|24.009760132493223
PRRC2C_BAT2del	Q9UQ49	NEU3	2	2	0.4455	0.445843|0.445158	0.1907	23.738175436475604|23.744327421920083	23.7413	24.016390460940805|25.48674320817321|25.279536767639176|26.226588383189377|23.857560384400134|24.009760132493223
PRRC2C_CCdel	Q9UQ49	NEU3	2	2	0.4588	0.453187|0.464376	0.1851	23.8291738178022|24.600112806812	24.2146	24.016390460940805|25.48674320817321|25.279536767639176|26.226588383189377|23.857560384400134|24.009760132493223
PRRC2C_RGisodel	Q9UQ49	NEU3	2	2	0.4554	0.456094|0.454748	0.1871	23.978558647080916|23.93800765591942	23.9583	24.016390460940805|25.48674320817321|25.279536767639176|26.226588383189377|23.857560384400134|24.009760132493223
PRRC2A	Q9UQ80	PA2G4	2	20	0.9756	0.975921|0.975259	0.0091	26.697959938368697|26.724045695143978	26.711	25.056631858798344|23.900919728414525|23.47725627940271|21.839969101507617|26.14359622567842|26.39028831591877
PRRC2B	Q9UQ80	PA2G4	2	20	0.9719	0.968711|0.97504	0.011	26.48274902608084|26.66490386324367	26.5738	25.056631858798344|23.900919728414525|23.47725627940271|21.839969101507617|26.14359622567842|26.39028831591877
PRRC2C	Q9UQ80	PA2G4	4	20	0.961	0.98179|0.975086|0.950048|0.936981	0.0178	26.9737700836075|26.51974158540585|26.010209560824833|25.83353038852109	26.3343	25.056631858798344|23.900919728414525|23.47725627940271|21.839969101507617|26.14359622567842|26.39028831591877
PRRC2C_BAT2del	Q9UQ80	PA2G4	2	20	0.9901	0.988591|0.991531	0.0031	27.758599903368008|27.987760383117564	27.8732	25.056631858798344|23.900919728414525|23.47725627940271|21.839969101507617|26.14359622567842|26.39028831591877
PRRC2C_CCdel	Q9UQ80	PA2G4	2	20	0.9703	0.977494|0.963081	0.0119	26.602727790829437|25.936567228788572	26.2696	25.056631858798344|23.900919728414525|23.47725627940271|21.839969101507617|26.14359622567842|26.39028831591877
PRRC2C_RGisodel	Q9UQ80	PA2G4	2	20	0.9896	0.982584|0.996686	0.0033	27.087220676494844|28.798567935840442	27.9429	25.056631858798344|23.900919728414525|23.47725627940271|21.839969101507617|26.14359622567842|26.39028831591877
PRRC2B	Q9UQ84	EXO1	2	4	0.1667	0.333333|0	0.2984	14.664033998488966|0.0	7.33202	0.0|15.353064523775886|0.0|0.0|19.73054248712462|18.280320680200894
PRRC2C_BAT2del	Q9UQ84	EXO1	2	4	0.3237	0.314002|0.333333	0.2264	15.791659850587957|15.962852461239637	15.8773	0.0|15.353064523775886|0.0|0.0|19.73054248712462|18.280320680200894
PRRC2C_RGisodel	Q9UQ84	EXO1	2	4	0.3258	0|0.651611	0.2249	0.0|17.419772099080433	8.70989	0.0|15.353064523775886|0.0|0.0|19.73054248712462|18.280320680200894
PRRC2C	Q9UQ88	CDK11A	4	1	0.25	0|1|0|0	0.2594	0.0|16.01275553073864|0.0|0.0	4.00319	0.0|0.0|0.0|0.0|0.0|0.0
PRRC2C_BAT2del	Q9UQ88	CDK11A	2	1	1	1|1	0	17.8781406699272|17.141631209729898	17.5099	0.0|0.0|0.0|0.0|0.0|0.0
PRRC2C_CCdel	Q9UQ88	CDK11A	2	1	0.5	0|1	0.1398	0.0|16.014065661758845	8.00703	0.0|0.0|0.0|0.0|0.0|0.0
PRRC2A	Q9UQB8	BAIAP2	2	10	0.2722	0.5444|0	0.2551	19.014149499422928|0.0	9.50707	20.641870079330904|19.68224358210855|21.210821785634852|0.0|21.50254851905259|21.827520405436886
PRRC2B	Q9UQB8	BAIAP2	2	10	0.0606	0.121188|0	0.3532	16.687110313748345|0.0	8.34356	20.641870079330904|19.68224358210855|21.210821785634852|0.0|21.50254851905259|21.827520405436886
PRRC2C	Q9UQB8	BAIAP2	4	10	0.2355	0.193188|0.748799|0|0	0.2762	18.385680683433606|20.15937327521125|0.0|0.0	9.63626	20.641870079330904|19.68224358210855|21.210821785634852|0.0|21.50254851905259|21.827520405436886
PRRC2C_BAT2del	Q9UQB8	BAIAP2	2	10	0.1777	0.175925|0.179428	0.2966	17.675067218986356|17.87318202600097	17.7741	20.641870079330904|19.68224358210855|21.210821785634852|0.0|21.50254851905259|21.827520405436886
PRRC2C_CCdel	Q9UQB8	BAIAP2	2	10	0.7438	0.741666|0.745997	0.0718	20.173826648637498|19.086319659379562	19.6301	20.641870079330904|19.68224358210855|21.210821785634852|0.0|21.50254851905259|21.827520405436886
PRRC2C_RGisodel	Q9UQB8	BAIAP2	2	10	0.2108	0|0.42153	0.2894	0.0|18.008497202282967	9.00425	20.641870079330904|19.68224358210855|21.210821785634852|0.0|21.50254851905259|21.827520405436886
PRRC2C	Q9UQD0	SCN8A	4	1	0.4851	0.979009|0.961299|0|0	0.1506	19.915945261544643|18.246828942113222|0.0|0.0	9.54069	18.706158810378223|0.0|18.36413496140852|0.0|16.50375867691358|0.0
PRRC2C_BAT2del	Q9UQD0	SCN8A	2	1	0.9768	0.977727|0.975822	0.0083	19.691650479803403|19.934073368245382	19.8129	18.706158810378223|0.0|18.36413496140852|0.0|16.50375867691358|0.0
PRRC2C_CCdel	Q9UQD0	SCN8A	2	1	0.4875	0.974983|0	0.1488	19.448615176378038|0.0	9.72431	18.706158810378223|0.0|18.36413496140852|0.0|16.50375867691358|0.0
PRRC2C_RGisodel	Q9UQD0	SCN8A	2	1	0.9575	0.975319|0.939647	0.0207	18.928464626849067|17.64070156305321	18.2846	18.706158810378223|0.0|18.36413496140852|0.0|16.50375867691358|0.0
PRRC2A	Q9UQE7	SMC3	2	49	0.8808	0.912796|0.848785	0.0438	24.437241017561586|23.771175374456394	24.1042	26.838369134045664|27.19748768158957|24.129425772531906|24.930132884312428|26.49541206774066|26.56571557131182
PRRC2B	Q9UQE7	SMC3	2	49	0.9125	0.931286|0.893737	0.0392	24.7509097308958|24.21227541132746	24.4816	26.838369134045664|27.19748768158957|24.129425772531906|24.930132884312428|26.49541206774066|26.56571557131182
PRRC2C	Q9UQE7	SMC3	4	49	0.8929	0.948528|0.943532|0.913541|0.766166	0.042	25.65477415317479|26.50405960195858|24.56435963474526|24.737429939067187	25.3652	26.838369134045664|27.19748768158957|24.129425772531906|24.930132884312428|26.49541206774066|26.56571557131182
PRRC2C_BAT2del	Q9UQE7	SMC3	2	49	0.9488	0.948483|0.949121	0.0274	26.37997805658725|25.274189422717924	25.8271	26.838369134045664|27.19748768158957|24.129425772531906|24.930132884312428|26.49541206774066|26.56571557131182
PRRC2C_CCdel	Q9UQE7	SMC3	2	49	0.9482	0.951766|0.944614	0.0279	25.897609272885518|26.408522812403845	26.1531	26.838369134045664|27.19748768158957|24.129425772531906|24.930132884312428|26.49541206774066|26.56571557131182
PRRC2C_RGisodel	Q9UQE7	SMC3	2	49	0.9445	0.949611|0.93933	0.0301	26.51508491715283|25.93249662687256	26.2238	26.838369134045664|27.19748768158957|24.129425772531906|24.930132884312428|26.49541206774066|26.56571557131182
PRRC2A	Q9UQN3	CHMP2B	2	5	0.4708	0.316403|0.625111	0.1733	17.185339002578818|18.192085765074914	17.6887	18.7885184362061|18.652960123596518|0.0|0.0|21.903893185285217|21.021794043584926
PRRC2B	Q9UQN3	CHMP2B	2	5	0.6299	0.633851|0.625906	0.1045	18.77602456636347|18.13702244902089	18.4565	18.7885184362061|18.652960123596518|0.0|0.0|21.903893185285217|21.021794043584926
PRRC2C	Q9UQN3	CHMP2B	4	5	0.3058	0.297242|0.318195|0|0.607862	0.2441	17.64513250804022|17.744809157715828|0.0|18.19458750271815	13.3961	18.7885184362061|18.652960123596518|0.0|0.0|21.903893185285217|21.021794043584926
PRRC2C_BAT2del	Q9UQN3	CHMP2B	2	5	0.3171	0.315966|0.318233	0.2328	17.63583458013749|18.26489105538683	17.9504	18.7885184362061|18.652960123596518|0.0|0.0|21.903893185285217|21.021794043584926
PRRC2C_CCdel	Q9UQN3	CHMP2B	2	5	0.3123	0.315042|0.309506	0.2388	18.297293697992938|17.16690808500139	17.7321	18.7885184362061|18.652960123596518|0.0|0.0|21.903893185285217|21.021794043584926
PRRC2C_RGisodel	Q9UQN3	CHMP2B	2	5	0.1576	0|0.315243	0.3113	0.0|17.558084367022595	8.77904	18.7885184362061|18.652960123596518|0.0|0.0|21.903893185285217|21.021794043584926
PRRC2A	Q9UQR0	SCML2	2	8	0.6893	0.700893|0.677727	0.0862	19.43066695900995|18.718793530009076	19.0747	20.59541559824915|20.232548587154504|0.0|0.0|20.3482724683206|20.850420764314624
PRRC2B	Q9UQR0	SCML2	2	8	0.5856	0.702995|0.468245	0.1197	19.307357214738115|18.832978299029833	19.0702	20.59541559824915|20.232548587154504|0.0|0.0|20.3482724683206|20.850420764314624
PRRC2C	Q9UQR0	SCML2	4	8	0.737	0.967899|0.721246|0.808506|0.450304	0.0732	21.033546019392773|20.56215822664177|18.795849545304407|17.710994668384696	19.5256	20.59541559824915|20.232548587154504|0.0|0.0|20.3482724683206|20.850420764314624
PRRC2C_BAT2del	Q9UQR0	SCML2	2	8	0.9639	0.967793|0.959911	0.0159	21.235239676432183|20.668599548436912	20.9519	20.59541559824915|20.232548587154504|0.0|0.0|20.3482724683206|20.850420764314624
PRRC2C_CCdel	Q9UQR0	SCML2	2	8	0.9656	0.969053|0.962235	0.0146	21.20365876827653|20.97917194286046	21.0914	20.59541559824915|20.232548587154504|0.0|0.0|20.3482724683206|20.850420764314624
PRRC2C_RGisodel	Q9UQR0	SCML2	2	8	0.9646	0.959137|0.970088	0.0153	20.924595755387493|21.23045820742989	21.0775	20.59541559824915|20.232548587154504|0.0|0.0|20.3482724683206|20.850420764314624
PRRC2C	Q9UQR1	ZNF148	4	4	0.2858	0.823834|0.319318|0|0	0.2509	16.812264981276368|16.83371681422305|0.0|0.0	8.4115	0.0|0.0|0.0|0.0|18.067551859253534|17.953977807762538
PRRC2C_BAT2del	Q9UQR1	ZNF148	2	4	0.6369	0.643833|0.629996	0.1006	17.48939972244218|18.09962560048886	17.7945	0.0|0.0|0.0|0.0|18.067551859253534|17.953977807762538
PRRC2C_CCdel	Q9UQR1	ZNF148	2	4	0.6372	0.957643|0.316718	0.1004	18.020792098283255|16.84812609787277	17.4345	0.0|0.0|0.0|0.0|18.067551859253534|17.953977807762538
PRRC2C_RGisodel	Q9UQR1	ZNF148	2	4	0.3009	0.601858|0	0.2462	17.349288763566125|0.0	8.67464	0.0|0.0|0.0|0.0|18.067551859253534|17.953977807762538
PRRC2C	Q9Y217	MTMR6	4	7	0.4195	0.722876|0.955069|0|0	0.1976	17.981382254916344|19.37881337915938|0.0|0.0	9.34005	19.206592208709534|20.54317734034049|0.0|0.0|19.875636552403638|19.782893908955963
PRRC2C_BAT2del	Q9Y217	MTMR6	2	7	0.5888	0.473275|0.704253	0.1188	17.34786440600988|18.202914298936477	17.7754	19.206592208709534|20.54317734034049|0.0|0.0|19.875636552403638|19.782893908955963
PRRC2C_CCdel	Q9Y217	MTMR6	2	7	0.5413	0.62589|0.456718	0.1315	18.07544203694882|16.80901947965293	17.4422	19.206592208709534|20.54317734034049|0.0|0.0|19.875636552403638|19.782893908955963
PRRC2C_RGisodel	Q9Y217	MTMR6	2	7	0.5822	0.707793|0.456646	0.1208	18.803410088492797|16.97043204142984	17.8869	19.206592208709534|20.54317734034049|0.0|0.0|19.875636552403638|19.782893908955963
PRRC2A	Q9Y221	NIP7	2	5	0.9054	0.931541|0.879163	0.0403	23.006364249813732|21.055931824696295	22.0311	0.0|0.0|17.323228181634445|0.0|0.0|17.10419279530317
PRRC2B	Q9Y221	NIP7	2	5	0.8587	0.850425|0.86688	0.0469	22.49409250300159|20.549027383482525	21.5216	0.0|0.0|17.323228181634445|0.0|0.0|17.10419279530317
PRRC2C	Q9Y221	NIP7	4	5	0.8938	0.987764|0.970669|0.922982|0.693794	0.0419	21.34830026855303|20.722197153845|20.033273159893113|19.769156232477325	20.4682	0.0|0.0|17.323228181634445|0.0|0.0|17.10419279530317
PRRC2C_BAT2del	Q9Y221	NIP7	2	5	1	1|1	0	22.773378938042217|22.584742929832395	22.6791	0.0|0.0|17.323228181634445|0.0|0.0|17.10419279530317
PRRC2C_CCdel	Q9Y221	NIP7	2	5	0.9737	0.961354|0.986039	0.01	20.64147514664576|21.160646930180423	20.9011	0.0|0.0|17.323228181634445|0.0|0.0|17.10419279530317
PRRC2C_RGisodel	Q9Y221	NIP7	2	5	1	1|1	0	21.990559453688512|23.70451674934922	22.8475	0.0|0.0|17.323228181634445|0.0|0.0|17.10419279530317
PRRC2A	Q9Y223	GNE	2	5	0.1667	0|0.333333	0.2984	0.0|17.48002345686531	8.74001	17.666394659859975|18.225441038867924|0.0|0.0|20.96718322343826|20.210490283457982
PRRC2B	Q9Y223	GNE	2	5	0.3333	0.333333|0.333333	0.2207	17.38191427628978|17.070355273436295	17.2261	17.666394659859975|18.225441038867924|0.0|0.0|20.96718322343826|20.210490283457982
PRRC2C	Q9Y223	GNE	4	5	0.2393	0.957365|0|0|0	0.2692	20.26513716167662|0.0|0.0|0.0	5.06628	17.666394659859975|18.225441038867924|0.0|0.0|20.96718322343826|20.210490283457982
PRRC2C_BAT2del	Q9Y223	GNE	2	5	0.737	0.553007|0.921088	0.0732	20.879651455780508|20.53435039467939	20.707	17.666394659859975|18.225441038867924|0.0|0.0|20.96718322343826|20.210490283457982
PRRC2C_CCdel	Q9Y223	GNE	2	5	0.6449	0.856182|0.43363	0.0963	19.980694242567974|19.309943094939122	19.6453	17.666394659859975|18.225441038867924|0.0|0.0|20.96718322343826|20.210490283457982
PRRC2C_RGisodel	Q9Y223	GNE	2	5	0.5854	0.540705|0.630049	0.1198	20.229093183238234|20.397473970167557	20.3133	17.666394659859975|18.225441038867924|0.0|0.0|20.96718322343826|20.210490283457982
PRRC2A	Q9Y224	RTRAF	2	12	0.9577	0.963103|0.952339	0.0205	24.677468161934417|24.469664833132533	24.5736	23.530232091308694|23.984985681584373|21.936012691612845|20.49299187983028|24.696163246477205|25.01258702803994
PRRC2B	Q9Y224	RTRAF	2	12	0.9826	0.9813|0.983851	0.006	25.80415156197363|26.06275268705669	25.9335	23.530232091308694|23.984985681584373|21.936012691612845|20.49299187983028|24.696163246477205|25.01258702803994
PRRC2C	Q9Y224	RTRAF	4	12	0.9538	0.972762|0.971034|0.93616|0.935233	0.0237	25.256638948255336|25.297522597918658|24.237706741043546|24.18712976484313	24.7447	23.530232091308694|23.984985681584373|21.936012691612845|20.49299187983028|24.696163246477205|25.01258702803994
PRRC2C_BAT2del	Q9Y224	RTRAF	2	12	0.9846	0.9837|0.985462	0.0051	26.085969563051496|26.117603939565534	26.1018	23.530232091308694|23.984985681584373|21.936012691612845|20.49299187983028|24.696163246477205|25.01258702803994
PRRC2C_CCdel	Q9Y224	RTRAF	2	12	0.9712	0.968569|0.973735	0.0114	25.079998425843048|25.32790325235653	25.204	23.530232091308694|23.984985681584373|21.936012691612845|20.49299187983028|24.696163246477205|25.01258702803994
PRRC2C_RGisodel	Q9Y224	RTRAF	2	12	0.9821	0.973011|0.991211	0.0062	25.37601554392242|26.655488396142243	26.0158	23.530232091308694|23.984985681584373|21.936012691612845|20.49299187983028|24.696163246477205|25.01258702803994
PRRC2A	Q9Y230	RUVBL2	2	23	0.9359	0.937014|0.934746	0.0337	25.441369412597|25.12947955577665	25.2854	27.04923539831189|26.13775245674959|23.723252223941145|24.42623911156972|27.642924158628542|27.123901528083323
PRRC2B	Q9Y230	RUVBL2	2	23	0.9389	0.941375|0.936413	0.0326	25.52005522895853|25.270503108166537	25.3953	27.04923539831189|26.13775245674959|23.723252223941145|24.42623911156972|27.642924158628542|27.123901528083323
PRRC2C	Q9Y230	RUVBL2	4	23	0.9422	0.951696|0.947723|0.940778|0.928735	0.0312	26.408621248651226|26.100035725376248|25.473289140476506|25.160834585316756	25.7857	27.04923539831189|26.13775245674959|23.723252223941145|24.42623911156972|27.642924158628542|27.123901528083323
PRRC2C_BAT2del	Q9Y230	RUVBL2	2	23	0.9521	0.953731|0.95042	0.0252	26.42584786173953|26.046532357566676	26.2362	27.04923539831189|26.13775245674959|23.723252223941145|24.42623911156972|27.642924158628542|27.123901528083323
PRRC2C_CCdel	Q9Y230	RUVBL2	2	23	0.9507	0.952502|0.948993	0.0261	26.540341361642124|26.171771886355206	26.3561	27.04923539831189|26.13775245674959|23.723252223941145|24.42623911156972|27.642924158628542|27.123901528083323
PRRC2C_RGisodel	Q9Y230	RUVBL2	2	23	0.9546	0.955208|0.954066	0.023	26.52309977981094|26.216874092222234	26.37	27.04923539831189|26.13775245674959|23.723252223941145|24.42623911156972|27.642924158628542|27.123901528083323
PRRC2B	Q9Y232	CDYL	2	2	0.4621	0.450301|0.473846	0.1831	15.494078077351416|16.673192108658913	16.0836	0.0|16.752281551037157|0.0|0.0|17.463304913889264|17.51864244794118
PRRC2C	Q9Y232	CDYL	4	2	0.117	0|0.468018|0|0	0.3351	0.0|16.136656234673104|0.0|0.0	4.03416	0.0|16.752281551037157|0.0|0.0|17.463304913889264|17.51864244794118
PRRC2C_BAT2del	Q9Y232	CDYL	2	2	0.9641	0.958859|0.96935	0.0157	17.79851100928896|18.3698283896249	18.0842	0.0|16.752281551037157|0.0|0.0|17.463304913889264|17.51864244794118
PRRC2C_CCdel	Q9Y232	CDYL	2	2	0.4761	0.952243|0	0.1632	17.603175242192986|0.0	8.80159	0.0|16.752281551037157|0.0|0.0|17.463304913889264|17.51864244794118
PRRC2C_RGisodel	Q9Y232	CDYL	2	2	0.467	0|0.934019	0.1786	0.0|17.219471099218858	8.60974	0.0|16.752281551037157|0.0|0.0|17.463304913889264|17.51864244794118
PRRC2A	Q9Y237	PIN4	2	4	0.197	0.10586|0.288226	0.2925	18.429009049188096|20.06575835299644	19.2474	21.354594495008474|22.339262940724968|20.82674616660408|21.010956933197818|22.804583041295665|22.91648414542156
PRRC2B	Q9Y237	PIN4	2	4	0.429	0.58922|0.26887	0.1952	20.27901367975391|19.583097328230064	19.9311	21.354594495008474|22.339262940724968|20.82674616660408|21.010956933197818|22.804583041295665|22.91648414542156
PRRC2C	Q9Y237	PIN4	4	4	0.4898	0.603638|0.621802|0.456009|0.277809	0.1474	20.875450026185742|21.619767115177485|20.338938578943164|19.854851813950322	20.6723	21.354594495008474|22.339262940724968|20.82674616660408|21.010956933197818|22.804583041295665|22.91648414542156
PRRC2C_BAT2del	Q9Y237	PIN4	2	4	0.625	0.625689|0.624313	0.1075	21.459346907097462|21.490931523479855	21.4751	21.354594495008474|22.339262940724968|20.82674616660408|21.010956933197818|22.804583041295665|22.91648414542156
PRRC2C_CCdel	Q9Y237	PIN4	2	4	0.6159	0.609801|0.62205	0.1114	21.441097944422|21.518049636446335	21.4796	21.354594495008474|22.339262940724968|20.82674616660408|21.010956933197818|22.804583041295665|22.91648414542156
PRRC2C_RGisodel	Q9Y237	PIN4	2	4	0.6268	0.62822|0.625404	0.1065	21.879753884205382|21.503285484663518	21.6915	21.354594495008474|22.339262940724968|20.82674616660408|21.010956933197818|22.804583041295665|22.91648414542156
PRRC2A	Q9Y241	HIGD1A	2	1	0.4473	0.894691|0	0.19	19.50703667701037|0.0	9.75352	22.70060562390124|19.994687429599413|19.69253937619868|18.48221050811792|22.565185193935577|20.924223931474636
PRRC2B	Q9Y241	HIGD1A	2	1	0.871	0.85828|0.883685	0.0451	18.698459279931516|19.094979866426307	18.8967	22.70060562390124|19.994687429599413|19.69253937619868|18.48221050811792|22.565185193935577|20.924223931474636
PRRC2C	Q9Y241	HIGD1A	4	1	0.7353	0.478175|0.931067|0.774182|0.757623	0.0736	17.82784468797275|20.475616801827208|18.50558673073786|18.567321078617564	18.8441	22.70060562390124|19.994687429599413|19.69253937619868|18.48221050811792|22.565185193935577|20.924223931474636
PRRC2C_BAT2del	Q9Y241	HIGD1A	2	1	0.9064	0.889234|0.923472	0.0402	19.216461376095637|19.991553204038816	19.604	22.70060562390124|19.994687429599413|19.69253937619868|18.48221050811792|22.565185193935577|20.924223931474636
PRRC2C_CCdel	Q9Y241	HIGD1A	2	1	0.8886	0.849099|0.928162	0.0427	18.857920553755815|20.208949255137227	19.5334	22.70060562390124|19.994687429599413|19.69253937619868|18.48221050811792|22.565185193935577|20.924223931474636
PRRC2C_RGisodel	Q9Y241	HIGD1A	2	1	0.8941	0.881107|0.907005	0.0418	19.112132307444284|19.657926185338674	19.385	22.70060562390124|19.994687429599413|19.69253937619868|18.48221050811792|22.565185193935577|20.924223931474636
PRRC2A	Q9Y242	TCF19	2	1	0.9985	0.997564|0.999421	0.0004	20.87447104512598|21.66889935413963	21.2717	0.0|0.0|17.33525486928884|0.0|0.0|0.0
PRRC2B	Q9Y242	TCF19	2	1	0.9999	0.999779|0.99993	0	22.178372590453773|22.71441955584325	22.4464	0.0|0.0|17.33525486928884|0.0|0.0|0.0
PRRC2C	Q9Y242	TCF19	4	1	0.7232	0|0.914387|0.979085|0.999386	0.0762	0.0|18.53636859167949|19.414239883351836|21.72754103544619	14.9195	0.0|0.0|17.33525486928884|0.0|0.0|0.0
PRRC2C_BAT2del	Q9Y242	TCF19	2	1	0.9515	0.970799|0.932242	0.0255	18.88216882701126|18.336457440250662	18.6093	0.0|0.0|17.33525486928884|0.0|0.0|0.0
PRRC2C_CCdel	Q9Y242	TCF19	2	1	0.4729	0|0.945837	0.1693	0.0|18.736384177743698	9.36819	0.0|0.0|17.33525486928884|0.0|0.0|0.0
PRRC2C_RGisodel	Q9Y242	TCF19	2	1	0.8861	0.811305|0.960881	0.043	16.850198349388084|18.927481441782742	17.8888	0.0|0.0|17.33525486928884|0.0|0.0|0.0
PRRC2C	Q9Y243	AKT3	4	4	0.4815	0.646543|0.96351|0.315898|0	0.1541	19.890776797440946|20.467191723676386|18.86000459770995|0.0	14.8045	19.658178434824197|18.664318378050677|0.0|0.0|19.66301267737948|20.9389251839723
PRRC2C_BAT2del	Q9Y243	AKT3	2	4	0.3231	0.322545|0.323716	0.2269	19.856627702134073|20.007690226478854	19.9322	19.658178434824197|18.664318378050677|0.0|0.0|19.66301267737948|20.9389251839723
PRRC2C_CCdel	Q9Y243	AKT3	2	4	0.6436	0.961951|0.325184	0.0968	20.52088757390139|20.474413588661363	20.4977	19.658178434824197|18.664318378050677|0.0|0.0|19.66301267737948|20.9389251839723
PRRC2C_RGisodel	Q9Y243	AKT3	2	4	0.484	0.32232|0.645649	0.1515	19.676283861272264|20.06558910218275	19.8709	19.658178434824197|18.664318378050677|0.0|0.0|19.66301267737948|20.9389251839723
PRRC2C_CCdel	Q9Y244	POMP	2	3	0.1603	0|0.32064	0.305	0.0|17.643782998436535	8.82189	17.49573036541655|0.0|0.0|0.0|21.574201850937097|19.81520988194069
PRRC2A	Q9Y251	HPSE	2	1	0.5	1|0	0.1398	15.644000964351916|0.0	7.822	0.0|0.0|0.0|0.0|0.0|0.0
PRRC2A	Q9Y256	RCE1	2	1	0.471	0.941968|0	0.173	17.303102459244474|0.0	8.65155	19.847822344872156|0.0|0.0|0.0|18.15372895689644|0.0
PRRC2A	Q9Y262	EIF3L	2	28	0.9989	0.998349|0.999465	0.0003	30.15756158224995|30.765644531830073	30.4616	25.387280021732085|25.238994995883203|26.429556079443355|23.491375552443312|25.747638957359875|26.462297942169666
PRRC2B	Q9Y262	EIF3L	2	28	0.9999	0.999935|0.999949	0	32.071856443222096|32.118190325420045	32.095	25.387280021732085|25.238994995883203|26.429556079443355|23.491375552443312|25.747638957359875|26.462297942169666
PRRC2C	Q9Y262	EIF3L	4	28	0.9979	0.997382|0.997765|0.998023|0.99833	0.0006	29.610512484327604|29.88100150203966|29.771773733157655|29.988474468613223	29.8129	25.387280021732085|25.238994995883203|26.429556079443355|23.491375552443312|25.747638957359875|26.462297942169666
PRRC2C_BAT2del	Q9Y262	EIF3L	2	28	0.9992	0.999485|0.998897	0.0002	30.683106474922756|30.08784363895048	30.3855	25.387280021732085|25.238994995883203|26.429556079443355|23.491375552443312|25.747638957359875|26.462297942169666
PRRC2C_CCdel	Q9Y262	EIF3L	2	28	0.9854	0.971878|0.998918	0.0048	28.366065554166834|30.12136343408963	29.2437	25.387280021732085|25.238994995883203|26.429556079443355|23.491375552443312|25.747638957359875|26.462297942169666
PRRC2C_RGisodel	Q9Y262	EIF3L	2	28	0.9985	0.997442|0.999462	0.0004	29.5664396724108|30.547727248673247	30.0571	25.387280021732085|25.238994995883203|26.429556079443355|23.491375552443312|25.747638957359875|26.462297942169666
PRRC2A	Q9Y263	PLAA	2	14	0.4725	0.531071|0.413913	0.1701	19.444983216830835|18.904913560086435	19.1749	21.713695438986395|21.649628905940677|17.978933379625897|0.0|22.8973493854344|22.794434349719303
PRRC2B	Q9Y263	PLAA	2	14	0.0392	0.0783871|0	0.3565	15.405286332731746|0.0	7.70264	21.713695438986395|21.649628905940677|17.978933379625897|0.0|22.8973493854344|22.794434349719303
PRRC2C	Q9Y263	PLAA	4	14	0.4041	0.943822|0.672557|0|0	0.2013	21.289122738655834|20.89357158422278|0.0|0.0	10.5457	21.713695438986395|21.649628905940677|17.978933379625897|0.0|22.8973493854344|22.794434349719303
PRRC2C_BAT2del	Q9Y263	PLAA	2	14	0.9458	0.953922|0.937595	0.0293	21.446632670142183|21.232884106226546	21.3398	21.713695438986395|21.649628905940677|17.978933379625897|0.0|22.8973493854344|22.794434349719303
PRRC2C_CCdel	Q9Y263	PLAA	2	14	0.9589	0.961549|0.956274	0.0195	21.98753287966094|21.26768380687492	21.6276	21.713695438986395|21.649628905940677|17.978933379625897|0.0|22.8973493854344|22.794434349719303
PRRC2C_RGisodel	Q9Y263	PLAA	2	14	0.8091	0.806922|0.811202	0.0556	21.04484653776497|20.73937496448922	20.8921	21.713695438986395|21.649628905940677|17.978933379625897|0.0|22.8973493854344|22.794434349719303
PRRC2A	Q9Y265	RUVBL1	2	20	0.9339	0.938292|0.929481	0.0345	25.10402939341506|24.723855023822242	24.9139	26.790144039834797|25.941856243588102|23.86394035741087|24.191577958901984|27.36233072506785|26.70625969841069
PRRC2B	Q9Y265	RUVBL1	2	20	0.9366	0.939162|0.93397	0.0335	25.15483074591546|24.904533544486753	25.0297	26.790144039834797|25.941856243588102|23.86394035741087|24.191577958901984|27.36233072506785|26.70625969841069
PRRC2C	Q9Y265	RUVBL1	4	20	0.9396	0.948472|0.946491|0.940446|0.922813	0.0324	26.153443376624857|25.90662972369231|25.219525213705094|24.785614505407395	25.5163	26.790144039834797|25.941856243588102|23.86394035741087|24.191577958901984|27.36233072506785|26.70625969841069
PRRC2C_BAT2del	Q9Y265	RUVBL1	2	20	0.9498	0.952757|0.946806	0.0267	26.119331708771902|25.74881055552245	25.9341	26.790144039834797|25.941856243588102|23.86394035741087|24.191577958901984|27.36233072506785|26.70625969841069
PRRC2C_CCdel	Q9Y265	RUVBL1	2	20	0.9486	0.95128|0.945912	0.0276	26.298266881007766|25.774316746677886	26.0363	26.790144039834797|25.941856243588102|23.86394035741087|24.191577958901984|27.36233072506785|26.70625969841069
PRRC2C_RGisodel	Q9Y265	RUVBL1	2	20	0.9495	0.952609|0.94646	0.0269	26.17695690106977|25.80460162311216	25.9908	26.790144039834797|25.941856243588102|23.86394035741087|24.191577958901984|27.36233072506785|26.70625969841069
PRRC2A	Q9Y266	NUDC	2	25	0.7633	0.873613|0.652996	0.0677	24.221918885253473|23.083105919430015	23.6525	26.658902027367343|26.771696406556092|22.965253498176338|23.67947170646431|27.6978849700965|26.685966113933574
PRRC2B	Q9Y266	NUDC	2	25	0.8329	0.853907|0.811917	0.0509	23.84265093623349|23.80767644454478	23.8252	26.658902027367343|26.771696406556092|22.965253498176338|23.67947170646431|27.6978849700965|26.685966113933574
PRRC2C	Q9Y266	NUDC	4	25	0.7861	0.949324|0.941441|0.692098|0.561514	0.0624	26.1701108961348|25.91233463133172|23.483961803403286|23.469215101250384	24.7589	26.658902027367343|26.771696406556092|22.965253498176338|23.67947170646431|27.6978849700965|26.685966113933574
PRRC2C_BAT2del	Q9Y266	NUDC	2	25	0.944	0.942333|0.945721	0.0303	25.801587916946254|26.025671766935385	25.9136	26.658902027367343|26.771696406556092|22.965253498176338|23.67947170646431|27.6978849700965|26.685966113933574
PRRC2C_CCdel	Q9Y266	NUDC	2	25	0.9447	0.948992|0.940374	0.0299	26.389158974865847|25.783531751276485	26.0863	26.658902027367343|26.771696406556092|22.965253498176338|23.67947170646431|27.6978849700965|26.685966113933574
PRRC2C_RGisodel	Q9Y266	NUDC	2	25	0.9446	0.948883|0.940292	0.03	26.05288531340725|25.552718255733847	25.8028	26.658902027367343|26.771696406556092|22.965253498176338|23.67947170646431|27.6978849700965|26.685966113933574
PRRC2C	Q9Y276	BCS1L	4	9	0.4726	0.942772|0.947484|0|0	0.1699	20.259135192644994|20.04327571929798|0.0|0.0	10.0756	23.606279321379123|20.711231584732165|0.0|0.0|21.50384211912306|20.30050233568394
PRRC2C_BAT2del	Q9Y276	BCS1L	2	9	0.9292	0.927421|0.930936	0.0357	20.117754915671277|19.808623960130927	19.9632	23.606279321379123|20.711231584732165|0.0|0.0|21.50384211912306|20.30050233568394
PRRC2C_CCdel	Q9Y276	BCS1L	2	9	0.9271	0.954061|0.900227	0.0363	20.86688645118874|20.11310147473893	20.49	23.606279321379123|20.711231584732165|0.0|0.0|21.50384211912306|20.30050233568394
PRRC2C_RGisodel	Q9Y276	BCS1L	2	9	0.75	0.945755|0.554297	0.0701	20.26949595437708|19.173790467301846	19.7216	23.606279321379123|20.711231584732165|0.0|0.0|21.50384211912306|20.30050233568394
PRRC2A	Q9Y277	VDAC3	2	8	0.4458	0.703469|0.188047	0.1906	21.968885075804344|19.999686655541208	20.9843	24.333021657854065|21.444914850456176|23.094694213156505|21.00753680723572|23.12998990820013|23.532801046308858
PRRC2B	Q9Y277	VDAC3	2	8	0.2965	0.400931|0.192043	0.2479	20.58895275451333|20.171451153081073	20.3802	24.333021657854065|21.444914850456176|23.094694213156505|21.00753680723572|23.12998990820013|23.532801046308858
PRRC2C	Q9Y277	VDAC3	4	8	0.6112	0.624081|0.94089|0.420121|0.459765	0.1128	20.505252343141994|23.186434725935698|20.687068489469137|21.30564765719814	21.4211	24.333021657854065|21.444914850456176|23.094694213156505|21.00753680723572|23.12998990820013|23.532801046308858
PRRC2C_BAT2del	Q9Y277	VDAC3	2	8	0.9116	0.901679|0.921435	0.0394	21.37618064961207|21.8850710085689	21.6306	24.333021657854065|21.444914850456176|23.094694213156505|21.00753680723572|23.12998990820013|23.532801046308858
PRRC2C_CCdel	Q9Y277	VDAC3	2	8	0.814	0.931173|0.696733	0.0545	21.998798711636756|22.026040184947288	22.0124	24.333021657854065|21.444914850456176|23.094694213156505|21.00753680723572|23.12998990820013|23.532801046308858
PRRC2C_RGisodel	Q9Y277	VDAC3	2	8	0.8631	0.898683|0.827439	0.0462	21.673060981804742|21.639250850893266	21.6562	24.333021657854065|21.444914850456176|23.094694213156505|21.00753680723572|23.12998990820013|23.532801046308858
PRRC2A	Q9Y281	CFL2	2	6	0.4634	0.628368|0.298485	0.1821	21.11890250795326|18.31032329533455	19.7146	20.69125954178688|0.0|23.464975190366836|0.0|24.224621297270257|24.16266530553358
PRRC2C	Q9Y281	CFL2	4	6	0.4248	0.742074|0.957119|0|0	0.1962	20.30515025551237|22.705180136247982|0.0|0.0	10.7526	20.69125954178688|0.0|23.464975190366836|0.0|24.224621297270257|24.16266530553358
PRRC2C_BAT2del	Q9Y281	CFL2	2	6	0.5377	0.50708|0.56828	0.1323	20.57136423001275|20.90823504465721	20.7398	20.69125954178688|0.0|23.464975190366836|0.0|24.224621297270257|24.16266530553358
PRRC2C_CCdel	Q9Y281	CFL2	2	6	0.6986	0.56567|0.831442	0.084	19.977805894646966|21.267968089554607	20.6229	20.69125954178688|0.0|23.464975190366836|0.0|24.224621297270257|24.16266530553358
PRRC2C_RGisodel	Q9Y281	CFL2	2	6	0.4443	0.568485|0.320145	0.1911	22.271711949781906|22.996868551731914	22.6343	20.69125954178688|0.0|23.464975190366836|0.0|24.224621297270257|24.16266530553358
PRRC2A	Q9Y285	FARSA	2	19	0.6613	0.594646|0.727932	0.0917	23.15012969389582|22.471107148821176	22.8106	24.910444317622133|25.11978604350659|21.69264567861184|21.847151364161448|25.74044345584803|25.207332363349533
PRRC2B	Q9Y285	FARSA	2	19	0.753	0.855258|0.650817	0.0695	23.040788235102223|22.679422568613003	22.8601	24.910444317622133|25.11978604350659|21.69264567861184|21.847151364161448|25.74044345584803|25.207332363349533
PRRC2C	Q9Y285	FARSA	4	19	0.7801	0.954423|0.949357|0.816278|0.400142	0.0641	24.396469519902745|24.462751425938595|22.86950955244549|21.99428854916956	23.4308	24.910444317622133|25.11978604350659|21.69264567861184|21.847151364161448|25.74044345584803|25.207332363349533
PRRC2C_BAT2del	Q9Y285	FARSA	2	19	0.9565	0.956074|0.956973	0.0215	24.47835741558591|24.44132989031008	24.4598	24.910444317622133|25.11978604350659|21.69264567861184|21.847151364161448|25.74044345584803|25.207332363349533
PRRC2C_CCdel	Q9Y285	FARSA	2	19	0.9568	0.961372|0.952204	0.0213	24.754933761802576|24.40625826619919	24.5806	24.910444317622133|25.11978604350659|21.69264567861184|21.847151364161448|25.74044345584803|25.207332363349533
PRRC2C_RGisodel	Q9Y285	FARSA	2	19	0.9507	0.954156|0.947271	0.0261	24.242068909354668|24.00877174454264	24.1254	24.910444317622133|25.11978604350659|21.69264567861184|21.847151364161448|25.74044345584803|25.207332363349533
PRRC2A	Q9Y289	SLC5A6	2	3	0.2894	0.578758|0	0.2497	18.586042621856695|0.0	9.29302	21.11347483372793|0.0|0.0|0.0|19.5369529052226|21.16045492202394
PRRC2C	Q9Y289	SLC5A6	4	3	0.0808	0|0.323166|0|0	0.3459	0.0|18.67983375678747|0.0|0.0	4.66996	21.11347483372793|0.0|0.0|0.0|19.5369529052226|21.16045492202394
PRRC2A	Q9Y291	MRPS33	2	4	0.2788	0.307494|0.250086	0.2531	18.416633494098445|17.60953903726941	18.0131	19.91364024938168|20.322833317630746|0.0|17.987282202194553|20.341721670043874|20.80569723268026
PRRC2C	Q9Y291	MRPS33	4	4	0.732	0.948925|0.887445|0.519464|0.572081	0.0744	20.573599986330528|20.362339522399747|18.315249352013698|18.53497195766075	19.4465	19.91364024938168|20.322833317630746|0.0|17.987282202194553|20.341721670043874|20.80569723268026
PRRC2C_BAT2del	Q9Y291	MRPS33	2	4	0.9124	0.873558|0.9512	0.0393	20.575376259754357|20.94479136847843	20.7601	19.91364024938168|20.322833317630746|0.0|17.987282202194553|20.341721670043874|20.80569723268026
PRRC2C_CCdel	Q9Y291	MRPS33	2	4	0.9309	0.957792|0.904032	0.0353	20.834944766346677|20.448512710187448	20.6417	19.91364024938168|20.322833317630746|0.0|17.987282202194553|20.341721670043874|20.80569723268026
PRRC2C_RGisodel	Q9Y291	MRPS33	2	4	0.701	0.947807|0.454102	0.0833	20.890765843332144|18.734462074183092	19.8126	19.91364024938168|20.322833317630746|0.0|17.987282202194553|20.341721670043874|20.80569723268026
PRRC2A	Q9Y294	ASF1A	2	3	0.0917	0|0.183379	0.3435	0.0|16.253648411377313	8.12682	19.53046876922419|19.755754363325735|0.0|0.0|21.738790899730244|20.974606183388403
PRRC2C	Q9Y294	ASF1A	4	3	0.3955	0.945898|0.636172|0|0	0.2037	19.88939218450783|19.21239203035535|0.0|0.0	9.77545	19.53046876922419|19.755754363325735|0.0|0.0|21.738790899730244|20.974606183388403
PRRC2C_BAT2del	Q9Y294	ASF1A	2	3	0.6322	0.636006|0.628326	0.1032	19.496979593170266|18.753011383107104	19.125	19.53046876922419|19.755754363325735|0.0|0.0|21.738790899730244|20.974606183388403
PRRC2C_CCdel	Q9Y294	ASF1A	2	3	0.6422	0.643053|0.641385	0.0973	19.594404816262774|19.608557104139372	19.6015	19.53046876922419|19.755754363325735|0.0|0.0|21.738790899730244|20.974606183388403
PRRC2C_RGisodel	Q9Y294	ASF1A	2	3	0.5874	0.632314|0.542511	0.1191	19.045551819679126|17.813977022678156	18.4298	19.53046876922419|19.755754363325735|0.0|0.0|21.738790899730244|20.974606183388403
PRRC2A	Q9Y295	DRG1	2	12	0.9564	0.956634|0.956104	0.0216	22.927078452944016|22.98418704965076	22.9556	21.889790147508585|22.785527718741733|19.41613060607549|16.786363589563347|23.14930701079513|23.633499261320264
PRRC2B	Q9Y295	DRG1	2	12	0.9285	0.931015|0.925912	0.0359	22.152423680278048|22.10115706517517	22.1268	21.889790147508585|22.785527718741733|19.41613060607549|16.786363589563347|23.14930701079513|23.633499261320264
PRRC2C	Q9Y295	DRG1	4	12	0.9361	0.959739|0.961223|0.904812|0.918457	0.0337	23.507090720977224|23.549545148193005|22.394864371961443|22.002162809606794	22.8634	21.889790147508585|22.785527718741733|19.41613060607549|16.786363589563347|23.14930701079513|23.633499261320264
PRRC2C_BAT2del	Q9Y295	DRG1	2	12	0.9759	0.973526|0.978174	0.0089	23.829920179483373|24.29591497328834	24.0629	21.889790147508585|22.785527718741733|19.41613060607549|16.786363589563347|23.14930701079513|23.633499261320264
PRRC2C_CCdel	Q9Y295	DRG1	2	12	0.9524	0.957279|0.947478	0.0249	23.311331478732363|22.719023003396735	23.0152	21.889790147508585|22.785527718741733|19.41613060607549|16.786363589563347|23.14930701079513|23.633499261320264
PRRC2C_RGisodel	Q9Y295	DRG1	2	12	0.9769	0.959212|0.994501	0.0083	23.373258788187194|25.71533479336232	24.5443	21.889790147508585|22.785527718741733|19.41613060607549|16.786363589563347|23.14930701079513|23.633499261320264
PRRC2A	Q9Y296	TRAPPC4	2	3	0.1491	0.298127|0	0.3227	17.285952311579226|0.0	8.64298	17.915665105317192|20.189241663868398|0.0|0.0|20.424708784390585|19.8013193665903
PRRC2B	Q9Y296	TRAPPC4	2	3	0.3071	0.312918|0.301271	0.2434	16.85966026097517|16.382848960428344	16.6213	17.915665105317192|20.189241663868398|0.0|0.0|20.424708784390585|19.8013193665903
PRRC2C	Q9Y296	TRAPPC4	4	3	0.3092	0.312164|0.3189|0.305686|0.29988	0.2419	16.77506249587926|18.196641925024203|17.477218451156222|17.417041268226928	17.4665	17.915665105317192|20.189241663868398|0.0|0.0|20.424708784390585|19.8013193665903
PRRC2C_BAT2del	Q9Y296	TRAPPC4	2	3	0.4729	0.62955|0.316259	0.1693	20.039466497528437|17.593857346216662	18.8167	17.915665105317192|20.189241663868398|0.0|0.0|20.424708784390585|19.8013193665903
PRRC2C_CCdel	Q9Y296	TRAPPC4	2	3	0.6302	0.627297|0.633005	0.1044	19.75534505542943|20.02631586908048	19.8908	17.915665105317192|20.189241663868398|0.0|0.0|20.424708784390585|19.8013193665903
PRRC2C_RGisodel	Q9Y296	TRAPPC4	2	3	0.4713	0.627744|0.314856	0.1724	19.766926166308455|17.37584515682901	18.5714	17.915665105317192|20.189241663868398|0.0|0.0|20.424708784390585|19.8013193665903
PRRC2A	Q9Y297	BTRC	2	4	0.9881	0.986533|0.989595	0.0037	19.113206044677007|19.418969138565217	19.2661	0.0|18.982077457749824|0.0|0.0|15.69032537096663|0.0
PRRC2B	Q9Y297	BTRC	2	4	0.987	0.979602|0.994361	0.0041	18.80214991844495|20.047105562064274	19.4246	0.0|18.982077457749824|0.0|0.0|15.69032537096663|0.0
PRRC2A	Q9Y2A7	NCKAP1	2	27	0.7523	0.929428|0.575226	0.0697	22.62586675817245|20.61240115500755	21.6191	22.277405466015406|22.963556471196135|19.66111751786183|17.979082320063117|23.778330593436856|23.405535709715167
PRRC2B	Q9Y2A7	NCKAP1	2	27	0.964	0.96995|0.958144	0.0158	23.296401865652285|22.95684924305918	23.1266	22.277405466015406|22.963556471196135|19.66111751786183|17.979082320063117|23.778330593436856|23.405535709715167
PRRC2C	Q9Y2A7	NCKAP1	4	27	0.6865	0.950345|0.95979|0.456662|0.37923	0.0868	23.073987156440417|23.1405932039491|21.008513954149464|20.456362721792924	21.9199	22.277405466015406|22.963556471196135|19.66111751786183|17.979082320063117|23.778330593436856|23.405535709715167
PRRC2C_BAT2del	Q9Y2A7	NCKAP1	2	27	0.9449	0.96067|0.929084	0.0298	23.275501484892036|23.084695735387566	23.1801	22.277405466015406|22.963556471196135|19.66111751786183|17.979082320063117|23.778330593436856|23.405535709715167
PRRC2C_CCdel	Q9Y2A7	NCKAP1	2	27	0.9397	0.951223|0.928231	0.0323	23.091176219540174|23.000119351810504	23.0456	22.277405466015406|22.963556471196135|19.66111751786183|17.979082320063117|23.778330593436856|23.405535709715167
PRRC2C_RGisodel	Q9Y2A7	NCKAP1	2	27	0.9551	0.95874|0.95148	0.0226	23.160964405737985|23.07780640232572	23.1194	22.277405466015406|22.963556471196135|19.66111751786183|17.979082320063117|23.778330593436856|23.405535709715167
PRRC2C	Q9Y2B0	CNPY2	4	5	0.1365	0.281631|0.264418|0|0	0.3268	18.29452857120881|18.318600535558307|0.0|0.0	9.15328	21.139733145635596|19.49241179320345|0.0|18.087354735035873|23.942676252964045|23.894340348602228
PRRC2C_BAT2del	Q9Y2B0	CNPY2	2	5	0.4114	0.248452|0.574356	0.1995	18.210712203256623|19.254916892209305	18.7328	21.139733145635596|19.49241179320345|0.0|18.087354735035873|23.942676252964045|23.894340348602228
PRRC2C_CCdel	Q9Y2B0	CNPY2	2	5	0.533	0.93949|0.126419	0.1334	20.720710182984774|17.252788048542683	18.9867	21.139733145635596|19.49241179320345|0.0|18.087354735035873|23.942676252964045|23.894340348602228
PRRC2C_RGisodel	Q9Y2B0	CNPY2	2	5	0.2128	0.288363|0.137169	0.2889	18.68697610775517|17.316618322534406	18.0018	21.139733145635596|19.49241179320345|0.0|18.087354735035873|23.942676252964045|23.894340348602228
PRRC2C_CCdel	Q9Y2C4	EXOG	2	1	0.4587	0|0.917456	0.1853	0.0|16.64900706496172	8.3245	18.428874911728943|0.0|0.0|0.0|19.174076212887506|18.773902576583865
PRRC2A	Q9Y2D5	AKAP2	2	14	0.1781	0.356223|0	0.2966	20.77270357103842|0.0	10.3864	19.680711316471864|0.0|23.84278902880257|19.157579443793107|21.638183585803667|23.316577683337155
PRRC2B	Q9Y2D5	AKAP2	2	14	0.0676	0.135214|0	0.3517	19.63381231415405|0.0	9.81691	19.680711316471864|0.0|23.84278902880257|19.157579443793107|21.638183585803667|23.316577683337155
PRRC2C	Q9Y2D5	AKAP2	4	14	0.3083	0.133961|0.965756|0.133426|0	0.2427	18.79838119883692|22.671558835097244|19.40953775477458|0.0	15.2199	19.680711316471864|0.0|23.84278902880257|19.157579443793107|21.638183585803667|23.316577683337155
PRRC2C_BAT2del	Q9Y2D5	AKAP2	2	14	0.1353	0.13552|0.135088	0.3272	19.046253654911578|19.25181367180302	19.149	19.680711316471864|0.0|23.84278902880257|19.157579443793107|21.638183585803667|23.316577683337155
PRRC2C_CCdel	Q9Y2D5	AKAP2	2	14	0.4036	0.127644|0.679598	0.2014	18.279738176881473|21.46951084779576	19.8746	19.680711316471864|0.0|23.84278902880257|19.157579443793107|21.638183585803667|23.316577683337155
PRRC2C_RGisodel	Q9Y2D5	AKAP2	2	14	0.2673	0.399558|0.13506	0.2562	20.479053443303496|19.008334071202178	19.7437	19.680711316471864|0.0|23.84278902880257|19.157579443793107|21.638183585803667|23.316577683337155
PRRC2A	Q9Y2D8	SSX2IP	2	5	0.8995	0.977607|0.82142	0.0411	19.701108729615957|18.888323043868418	19.2947	16.852640726518228|0.0|15.762468536417384|0.0|0.0|18.25154194470007
PRRC2B	Q9Y2D8	SSX2IP	2	5	0.9304	0.929037|0.93184	0.0354	19.991047385257836|20.014414825544726	20.0027	16.852640726518228|0.0|15.762468536417384|0.0|0.0|18.25154194470007
PRRC2C	Q9Y2D8	SSX2IP	4	5	0.3793	0.242878|0.333333|0.616115|0.324729	0.2085	13.984842009522897|16.935028482144375|16.084905143819036|17.829574358422818	16.2086	16.852640726518228|0.0|15.762468536417384|0.0|0.0|18.25154194470007
PRRC2C_BAT2del	Q9Y2D8	SSX2IP	2	5	0.4437	0.297955|0.589459	0.1913	15.752880988139209|17.966826257701843	16.8599	16.852640726518228|0.0|15.762468536417384|0.0|0.0|18.25154194470007
PRRC2C_CCdel	Q9Y2D8	SSX2IP	2	5	0.2718	0|0.543504	0.2552	0.0|17.266916956520607	8.63346	16.852640726518228|0.0|15.762468536417384|0.0|0.0|18.25154194470007
PRRC2C_RGisodel	Q9Y2D8	SSX2IP	2	5	0.4854	0|0.970852	0.1503	0.0|17.897110557504412	8.94856	16.852640726518228|0.0|15.762468536417384|0.0|0.0|18.25154194470007
PRRC2A	Q9Y2D9	ZNF652	2	1	0.9806	0.971104|0.990063	0.0068	16.630507011166205|17.595177272145076	17.1128	0.0|0.0|0.0|0.0|0.0|15.490806778501684
PRRC2B	Q9Y2D9	ZNF652	2	1	0.9188	0.945876|0.891692	0.0381	15.885070884849167|15.005036933919047	15.4451	0.0|0.0|0.0|0.0|0.0|15.490806778501684
PRRC2C	Q9Y2D9	ZNF652	4	1	0.4608	0.908979|0.934028|0|0	0.1838	15.50585341937349|15.58575004976301|0.0|0.0	7.7729	0.0|0.0|0.0|0.0|0.0|15.490806778501684
PRRC2C_BAT2del	Q9Y2D9	ZNF652	2	1	0.9719	0.964936|0.978914	0.011	16.29104932672352|16.957781219932365	16.6244	0.0|0.0|0.0|0.0|0.0|15.490806778501684
PRRC2C_CCdel	Q9Y2D9	ZNF652	2	1	0.4258	0|0.851597	0.196	0.0|14.20567652741175	7.10284	0.0|0.0|0.0|0.0|0.0|15.490806778501684
PRRC2C_RGisodel	Q9Y2D9	ZNF652	2	1	0.9748	0.963888|0.985677	0.0095	16.35458828102396|17.316028259616747	16.8353	0.0|0.0|0.0|0.0|0.0|15.490806778501684
PRRC2B	Q9Y2E5	MAN2B2	2	1	0.9455	0.938667|0.952398	0.0295	21.432090099038312|21.704352405503037	21.5682	0.0|0.0|0.0|0.0|0.0|22.256619292021455
PRRC2C	Q9Y2E5	MAN2B2	4	1	0.2419	0|0|0.967492|0	0.2661	0.0|0.0|22.212674782331817|0.0	5.55317	0.0|0.0|0.0|0.0|0.0|22.256619292021455
PRRC2C_CCdel	Q9Y2E5	MAN2B2	2	1	0.98	0.973781|0.986319	0.007	22.519182618374565|23.323285027029474	22.9212	0.0|0.0|0.0|0.0|0.0|22.256619292021455
PRRC2C_RGisodel	Q9Y2E5	MAN2B2	2	1	0.4934	0.986821|0	0.1455	23.383463092719378|0.0	11.6917	0.0|0.0|0.0|0.0|0.0|22.256619292021455
PRRC2B	Q9Y2F5	ICE1	2	3	0.1477	0|0.295457	0.3234	0.0|16.52360027616435	8.2618	18.267898779994482|0.0|0.0|0.0|20.162455933275773|17.369500726563317
PRRC2C	Q9Y2F5	ICE1	4	3	0.1547	0.311716|0.307278|0|0	0.318	15.585186057565128|16.11431926813917|0.0|0.0	7.92488	18.267898779994482|0.0|0.0|0.0|20.162455933275773|17.369500726563317
PRRC2C_BAT2del	Q9Y2F5	ICE1	2	3	0.1548	0.309539|0	0.3178	16.184321814432387|0.0	8.09216	18.267898779994482|0.0|0.0|0.0|20.162455933275773|17.369500726563317
PRRC2C_RGisodel	Q9Y2F5	ICE1	2	3	0.6237	0.619529|0.627821	0.1082	17.42612731392693|18.62471237067678	18.0254	18.267898779994482|0.0|0.0|0.0|20.162455933275773|17.369500726563317
PRRC2C	Q9Y2G0	EFR3B	4	4	0.1564	0|0.625608|0|0	0.3146	0.0|18.213510502701258|0.0|0.0	4.55338	18.940787309053725|0.0|0.0|0.0|20.42527250870256|20.31871904915336
PRRC2C_BAT2del	Q9Y2G0	EFR3B	2	4	0.3095	0.309197|0.309799	0.2416	16.640771200585245|18.10532761981126	17.373	18.940787309053725|0.0|0.0|0.0|20.42527250870256|20.31871904915336
PRRC2C_CCdel	Q9Y2G0	EFR3B	2	4	0.0874	0.174774|0	0.3443	14.216821942230164|0.0	7.10841	18.940787309053725|0.0|0.0|0.0|20.42527250870256|20.31871904915336
PRRC2C_RGisodel	Q9Y2G0	EFR3B	2	4	0.1038	0|0.207694	0.3399	0.0|17.35798569818043	8.67899	18.940787309053725|0.0|0.0|0.0|20.42527250870256|20.31871904915336
PRRC2A	Q9Y2G8	DNAJC16	2	4	0.3049	0|0.609898	0.2446	0.0|17.22921025225827	8.61461	22.096114503018864|16.306273701045388|0.0|0.0|20.68276412793498|0.0
PRRC2B	Q9Y2G8	DNAJC16	2	4	0.1429	0|0.285798	0.3251	0.0|16.962829213406796	8.48141	22.096114503018864|16.306273701045388|0.0|0.0|20.68276412793498|0.0
PRRC2C	Q9Y2G8	DNAJC16	4	4	0.1552	0.310308|0.310601|0|0	0.3171	16.866248571406103|17.39200346644196|0.0|0.0	8.56456	22.096114503018864|16.306273701045388|0.0|0.0|20.68276412793498|0.0
PRRC2C_BAT2del	Q9Y2G8	DNAJC16	2	4	0.6254	0.626145|0.624723	0.1074	18.473669974573053|18.088112494056794	18.2809	22.096114503018864|16.306273701045388|0.0|0.0|20.68276412793498|0.0
PRRC2C_CCdel	Q9Y2G8	DNAJC16	2	4	0.311	0.313044|0.30896	0.2402	17.04375291892293|16.819431225470684	16.9316	22.096114503018864|16.306273701045388|0.0|0.0|20.68276412793498|0.0
PRRC2C_RGisodel	Q9Y2G8	DNAJC16	2	4	0.4698	0.629753|0.30982	0.1747	18.94702102735709|17.441257850516127	18.1941	22.096114503018864|16.306273701045388|0.0|0.0|20.68276412793498|0.0
PRRC2A	Q9Y2H1	STK38L	2	15	0.9644	0.973057|0.955651	0.0155	24.79002374826398|24.223818743551764	24.5069	23.930480646044554|19.14582041650202|22.53349020357163|0.0|23.69470476551215|25.90605104155697
PRRC2B	Q9Y2H1	STK38L	2	15	0.9726	0.974423|0.970868	0.0106	24.82840966909979|24.661378548126088	24.7449	23.930480646044554|19.14582041650202|22.53349020357163|0.0|23.69470476551215|25.90605104155697
PRRC2C	Q9Y2H1	STK38L	4	15	0.9824	0.984988|0.984013|0.986318|0.974341	0.0061	25.78634050529429|25.931269307063776|25.56503921603912|24.966318035564537	25.5622	23.930480646044554|19.14582041650202|22.53349020357163|0.0|23.69470476551215|25.90605104155697
PRRC2C_BAT2del	Q9Y2H1	STK38L	2	15	0.9856	0.985005|0.986241	0.0047	25.740568707278864|25.65081687041562	25.6957	23.930480646044554|19.14582041650202|22.53349020357163|0.0|23.69470476551215|25.90605104155697
PRRC2C_CCdel	Q9Y2H1	STK38L	2	15	0.9865	0.98414|0.988874	0.0043	25.80788651026251|26.191972897089776	25.9999	23.930480646044554|19.14582041650202|22.53349020357163|0.0|23.69470476551215|25.90605104155697
PRRC2C_RGisodel	Q9Y2H1	STK38L	2	15	0.9852	0.985376|0.984975	0.0049	25.651262007808015|25.448980287931214	25.5501	23.930480646044554|19.14582041650202|22.53349020357163|0.0|23.69470476551215|25.90605104155697
PRRC2C	Q9Y2H2	INPP5F	4	2	0.3682	0.487801|0.985185|0|0	0.2111	21.009720407791303|21.79217739990347|0.0|0.0	10.7005	20.4985583719427|21.08053819669044|0.0|0.0|0.0|0.0
PRRC2C_BAT2del	Q9Y2H2	INPP5F	2	2	0.483	0.483844|0.482173	0.1525	20.738686602233283|20.93525541449709	20.837	20.4985583719427|21.08053819669044|0.0|0.0|0.0|0.0
PRRC2C_CCdel	Q9Y2H2	INPP5F	2	2	0.7345	0.487687|0.981341	0.0738	20.984209277067627|21.56442589557308	21.2743	20.4985583719427|21.08053819669044|0.0|0.0|0.0|0.0
PRRC2C_RGisodel	Q9Y2H2	INPP5F	2	2	0.7313	0.981477|0.481068	0.0746	21.897279802330974|20.761726295428776	21.3295	20.4985583719427|21.08053819669044|0.0|0.0|0.0|0.0
PRRC2A	Q9Y2H5	PLEKHA6	2	3	0.1578	0.315689|0	0.3109	15.073667233067129|0.0	7.53683	0.0|0.0|0.0|0.0|17.583110788226072|19.9897940840979
PRRC2C_BAT2del	Q9Y2H5	PLEKHA6	2	3	0.1566	0.313267|0	0.314	16.23955443696732|0.0	8.11978	0.0|0.0|0.0|0.0|17.583110788226072|19.9897940840979
PRRC2A	Q9Y2H6	FNDC3A	2	10	0.4524	0.554957|0.34978	0.1884	21.796748901648428|17.326456585809566	19.5616	23.30582776771493|21.548583510956043|20.367239806225076|0.0|22.45439326479761|21.223152567305824
PRRC2B	Q9Y2H6	FNDC3A	2	10	0.5667	0.937399|0.195973	0.1247	21.768134389473772|15.731958698315863	18.75	23.30582776771493|21.548583510956043|20.367239806225076|0.0|22.45439326479761|21.223152567305824
PRRC2C	Q9Y2H6	FNDC3A	4	10	0.42	0.74045|0.571329|0|0.368118	0.1974	20.032880993865376|19.670668876921685|0.0|17.930763857677864	14.4086	23.30582776771493|21.548583510956043|20.367239806225076|0.0|22.45439326479761|21.223152567305824
PRRC2C_BAT2del	Q9Y2H6	FNDC3A	2	10	0.9594	0.959916|0.958859	0.0191	21.044045583595366|21.74700965656269	21.3955	23.30582776771493|21.548583510956043|20.367239806225076|0.0|22.45439326479761|21.223152567305824
PRRC2C_CCdel	Q9Y2H6	FNDC3A	2	10	0.7624	0.569499|0.955291	0.0679	19.82536921549108|20.293151388954815	20.0593	23.30582776771493|21.548583510956043|20.367239806225076|0.0|22.45439326479761|21.223152567305824
PRRC2C_RGisodel	Q9Y2H6	FNDC3A	2	10	0.6622	0.570438|0.75387	0.0915	18.998453632132495|19.185629882619065	19.092	23.30582776771493|21.548583510956043|20.367239806225076|0.0|22.45439326479761|21.223152567305824
PRRC2A	Q9Y2I1	NISCH	2	7	0.1102	0.220423|0	0.3383	16.824729565110335|0.0	8.41236	19.97264319924423|16.72113439707118|0.0|0.0|22.036062075338872|20.90776200908865
PRRC2B	Q9Y2I1	NISCH	2	7	0.1194	0.23889|0	0.3329	17.899276226572397|0.0	8.94964	19.97264319924423|16.72113439707118|0.0|0.0|22.036062075338872|20.90776200908865
PRRC2C	Q9Y2I1	NISCH	4	7	0.3462	0.457387|0.697884|0|0.229467	0.2177	17.54305355964206|18.64444302311143|0.0|17.530691221997667	13.4295	19.97264319924423|16.72113439707118|0.0|0.0|22.036062075338872|20.90776200908865
PRRC2C_BAT2del	Q9Y2I1	NISCH	2	7	0.6701	0.709223|0.630945	0.0898	18.997455454846527|17.790904232496224	18.3942	19.97264319924423|16.72113439707118|0.0|0.0|22.036062075338872|20.90776200908865
PRRC2C_CCdel	Q9Y2I1	NISCH	2	7	0.5768	0.453272|0.700383	0.1222	17.5137910636587|17.968458973866785	17.7411	19.97264319924423|16.72113439707118|0.0|0.0|22.036062075338872|20.90776200908865
PRRC2C_RGisodel	Q9Y2I1	NISCH	2	7	0.5814	0.475259|0.68761	0.121	17.753142085370317|18.128425844328977	17.9408	19.97264319924423|16.72113439707118|0.0|0.0|22.036062075338872|20.90776200908865
PRRC2C_BAT2del	Q9Y2I7	PIKFYVE	2	4	0.1613	0.322668|0	0.3031	19.45810197295481|0.0	9.72905	18.330612316794202|0.0|0.0|0.0|18.56776410763784|15.715271295087412
PRRC2C_CCdel	Q9Y2I7	PIKFYVE	2	4	0.1574	0|0.314741	0.3119	0.0|16.622981597942605	8.31149	18.330612316794202|0.0|0.0|0.0|18.56776410763784|15.715271295087412
PRRC2C_RGisodel	Q9Y2I7	PIKFYVE	2	4	0.1667	0.333333|0	0.2984	18.517887428655325|0.0	9.25894	18.330612316794202|0.0|0.0|0.0|18.56776410763784|15.715271295087412
PRRC2A	Q9Y2J2	EPB41L3	2	26	0.9435	0.957117|0.929836	0.0306	23.91994151700808|23.292405412787883	23.6062	23.4922413079508|21.857279921348468|21.875724692638414|0.0|24.901033274090963|25.825750771674734
PRRC2B	Q9Y2J2	EPB41L3	2	26	0.9271	0.947364|0.906848	0.0363	23.362702113102948|23.07236794148891	23.2175	23.4922413079508|21.857279921348468|21.875724692638414|0.0|24.901033274090963|25.825750771674734
PRRC2C	Q9Y2J2	EPB41L3	4	26	0.96	0.959876|0.967148|0.962812|0.950335	0.0186	23.898508004853245|24.656247883689616|24.271932498694827|23.850610929509667	24.1693	23.4922413079508|21.857279921348468|21.875724692638414|0.0|24.901033274090963|25.825750771674734
PRRC2C_BAT2del	Q9Y2J2	EPB41L3	2	26	0.9594	0.962601|0.956139	0.0191	24.707375450339168|23.683316904847935	24.1953	23.4922413079508|21.857279921348468|21.875724692638414|0.0|24.901033274090963|25.825750771674734
PRRC2C_CCdel	Q9Y2J2	EPB41L3	2	26	0.9645	0.961161|0.967786	0.0154	24.031199592964875|24.623338462135294	24.3273	23.4922413079508|21.857279921348468|21.875724692638414|0.0|24.901033274090963|25.825750771674734
PRRC2C_RGisodel	Q9Y2J2	EPB41L3	2	26	0.9569	0.964136|0.949593	0.0212	24.280787639803805|23.357696871517312	23.8192	23.4922413079508|21.857279921348468|21.875724692638414|0.0|24.901033274090963|25.825750771674734
PRRC2A	Q9Y2K1	ZBTB1	2	3	0.4683	0.320154|0.616473	0.1769	15.754556579464046|16.23732408956057	15.9959	0.0|0.0|0.0|0.0|16.50137579612246|0.0
PRRC2B	Q9Y2K1	ZBTB1	2	3	0.829	0.660826|0.997231	0.0516	18.476477485389704|19.149419223872165	18.8129	0.0|0.0|0.0|0.0|16.50137579612246|0.0
PRRC2C	Q9Y2K1	ZBTB1	4	3	0.0774	0.309777|0|0|0	0.3494	15.37651387056133|0.0|0.0|0.0	3.84413	0.0|0.0|0.0|0.0|16.50137579612246|0.0
PRRC2C_BAT2del	Q9Y2K1	ZBTB1	2	3	0.3003	0.313527|0.287071	0.2464	15.202805584417266|14.245875787692366	14.7243	0.0|0.0|0.0|0.0|16.50137579612246|0.0
PRRC2B	Q9Y2K2	SIK3	2	3	0.1667	0|0.333333	0.2984	0.0|15.52596961158476	7.76298	0.0|0.0|0.0|0.0|18.221724465259463|17.351023429723902
PRRC2C_BAT2del	Q9Y2K2	SIK3	2	3	0.1667	0|0.333333	0.2984	0.0|17.27363840836448	8.63682	0.0|0.0|0.0|0.0|18.221724465259463|17.351023429723902
PRRC2C_CCdel	Q9Y2K2	SIK3	2	3	0.1667	0|0.333333	0.2984	0.0|16.950500527772338	8.47525	0.0|0.0|0.0|0.0|18.221724465259463|17.351023429723902
PRRC2C_RGisodel	Q9Y2K2	SIK3	2	3	0.1667	0|0.333333	0.2984	0.0|16.45099825476894	8.2255	0.0|0.0|0.0|0.0|18.221724465259463|17.351023429723902
PRRC2C	Q9Y2K5	R3HDM2	4	2	0.375	0|0.5|0.5|0.5	0.2095	0.0|18.49105815330817|18.686996181282147|19.502096891059786	14.17	0.0|0.0|0.0|0.0|17.313415284243046|0.0
PRRC2C_BAT2del	Q9Y2K5	R3HDM2	2	2	0.25	0|0.5	0.2594	0.0|19.378109402957097	9.68905	0.0|0.0|0.0|0.0|17.313415284243046|0.0
PRRC2C_CCdel	Q9Y2K5	R3HDM2	2	2	0.25	0|0.5	0.2594	0.0|18.89250298009582	9.44625	0.0|0.0|0.0|0.0|17.313415284243046|0.0
PRRC2C	Q9Y2K6	USP20	4	1	0.25	1|0|0|0	0.2594	15.911450367507472|0.0|0.0|0.0	3.97786	0.0|0.0|0.0|0.0|0.0|0.0
PRRC2C_CCdel	Q9Y2K6	USP20	2	1	0.5	1|0	0.1398	15.695266849377226|0.0	7.84763	0.0|0.0|0.0|0.0|0.0|0.0
PRRC2C_RGisodel	Q9Y2K6	USP20	2	1	0.5	1|0	0.1398	17.04408267565639|0.0	8.52204	0.0|0.0|0.0|0.0|0.0|0.0
PRRC2A	Q9Y2K7	KDM2A	2	3	0.5	0.333333|0.666667	0.1398	16.696041474670768|18.683613630876827	17.6898	0.0|0.0|0.0|0.0|0.0|19.8842449258666
PRRC2B	Q9Y2K7	KDM2A	2	3	0.5	0.333333|0.666667	0.1398	16.388999595864938|18.457533382217996	17.4233	0.0|0.0|0.0|0.0|0.0|19.8842449258666
PRRC2C	Q9Y2K7	KDM2A	4	3	0.1667	0|0.333333|0.333333|0	0.2984	0.0|17.826356072975415|17.59940950369027|0.0	8.85644	0.0|0.0|0.0|0.0|0.0|19.8842449258666
PRRC2C_BAT2del	Q9Y2K7	KDM2A	2	3	0.994	0.993797|0.99428	0.0019	19.600657406442043|20.00892354347182	19.8048	0.0|0.0|0.0|0.0|0.0|19.8842449258666
PRRC2C_CCdel	Q9Y2K7	KDM2A	2	3	0.1667	0|0.333333	0.2984	0.0|17.406859860786547	8.70343	0.0|0.0|0.0|0.0|0.0|19.8842449258666
PRRC2C_RGisodel	Q9Y2K7	KDM2A	2	3	0.3333	0|0.666667	0.2207	0.0|18.35383233286437	9.17692	0.0|0.0|0.0|0.0|0.0|19.8842449258666
PRRC2A	Q9Y2L1	DIS3	2	19	0.0588	0.0731078|0.0444871	0.3538	15.183779833691709|15.425030743939972	15.3044	21.303972440949345|21.744576023304635|0.0|0.0|22.42059694174684|22.93836110795817
PRRC2B	Q9Y2L1	DIS3	2	19	0.1297	0.172352|0.0869519	0.3284	19.107951896264666|19.091705832126546	19.0998	21.303972440949345|21.744576023304635|0.0|0.0|22.42059694174684|22.93836110795817
PRRC2C	Q9Y2L1	DIS3	4	19	0.4348	0.723122|0.955399|0|0.0605992	0.1938	20.982415495382472|21.895924516515663|0.0|14.306157533341851	14.2961	21.303972440949345|21.744576023304635|0.0|0.0|22.42059694174684|22.93836110795817
PRRC2C_BAT2del	Q9Y2L1	DIS3	2	19	0.903	0.952133|0.853957	0.0406	21.838602440300775|21.290209899386426	21.5644	21.303972440949345|21.744576023304635|0.0|0.0|22.42059694174684|22.93836110795817
PRRC2C_CCdel	Q9Y2L1	DIS3	2	19	0.9276	0.897834|0.957435	0.0362	21.21639426119401|21.86607867883727	21.5412	21.303972440949345|21.744576023304635|0.0|0.0|22.42059694174684|22.93836110795817
PRRC2C_RGisodel	Q9Y2L1	DIS3	2	19	0.9526	0.949202|0.955915	0.0248	21.687204364355402|21.73415473231469	21.7107	21.303972440949345|21.744576023304635|0.0|0.0|22.42059694174684|22.93836110795817
PRRC2A	Q9Y2L5	TRAPPC8	2	5	0.162	0.324076|0	0.3025	20.66548792369836|0.0	10.3327	19.01277856258976|0.0|21.01992658393637|18.06020042957148|19.794507737679663|19.637230378473028
PRRC2B	Q9Y2L5	TRAPPC8	2	5	0.3242	0|0.648433	0.2261	0.0|23.004335017792176	11.5022	19.01277856258976|0.0|21.01992658393637|18.06020042957148|19.794507737679663|19.637230378473028
PRRC2C	Q9Y2L5	TRAPPC8	4	5	0.113	0.208854|0.243294|0|0	0.3373	16.84846063276875|15.963941881923477|0.0|0.0	8.2031	19.01277856258976|0.0|21.01992658393637|18.06020042957148|19.794507737679663|19.637230378473028
PRRC2C_BAT2del	Q9Y2L5	TRAPPC8	2	5	0.2067	0.158278|0.255051	0.2902	16.646001242150216|16.819197286712793	16.7326	19.01277856258976|0.0|21.01992658393637|18.06020042957148|19.794507737679663|19.637230378473028
PRRC2C_CCdel	Q9Y2L5	TRAPPC8	2	5	0.5732	0.621739|0.524631	0.1231	19.88535486354709|18.162575443110388	19.024	19.01277856258976|0.0|21.01992658393637|18.06020042957148|19.794507737679663|19.637230378473028
PRRC2C_RGisodel	Q9Y2L5	TRAPPC8	2	5	0.4484	0.896796|0	0.1897	19.80831579750496|0.0	9.90416	19.01277856258976|0.0|21.01992658393637|18.06020042957148|19.794507737679663|19.637230378473028
PRRC2C	Q9Y2L9	LRCH1	4	5	0.2374	0.639283|0.310352|0|0	0.2727	18.734516736407237|17.894632915633878|0.0|0.0	9.15729	18.59840037733878|0.0|0.0|0.0|23.309545507880376|22.980915339468154
PRRC2C_BAT2del	Q9Y2L9	LRCH1	2	5	0.3198	0.317496|0.322092	0.2295	17.7713106205802|17.515967527010144	17.6436	18.59840037733878|0.0|0.0|0.0|23.309545507880376|22.980915339468154
PRRC2C_CCdel	Q9Y2L9	LRCH1	2	5	0.637	0.952459|0.321533	0.1006	21.393160459780166|17.273993606844517	19.3336	18.59840037733878|0.0|0.0|0.0|23.309545507880376|22.980915339468154
PRRC2C_RGisodel	Q9Y2L9	LRCH1	2	5	0.6062	0.892138|0.320289	0.1142	21.121684002504573|17.130295426019078	19.126	18.59840037733878|0.0|0.0|0.0|23.309545507880376|22.980915339468154
PRRC2A	Q9Y2P8	RCL1	2	8	0.9197	0.857129|0.98232	0.038	21.890296957183534|21.86386805681719	21.8771	18.659452448662975|0.0|16.811199335922275|15.087306416534279|19.098356691125197|21.541476216685272
PRRC2B	Q9Y2P8	RCL1	2	8	0.8596	0.86029|0.858916	0.0468	21.83190470514051|21.50291342469267	21.6674	18.659452448662975|0.0|16.811199335922275|15.087306416534279|19.098356691125197|21.541476216685272
PRRC2C	Q9Y2P8	RCL1	4	8	0.8941	0.987116|0.901391|0.970121|0.7176	0.0418	22.261100273094414|21.986281775122904|22.02256618515555|21.316642331630998	21.8966	18.659452448662975|0.0|16.811199335922275|15.087306416534279|19.098356691125197|21.541476216685272
PRRC2C_BAT2del	Q9Y2P8	RCL1	2	8	0.9972	0.996218|0.998175	0.0008	22.748318650471873|22.992829356282158	22.8706	18.659452448662975|0.0|16.811199335922275|15.087306416534279|19.098356691125197|21.541476216685272
PRRC2C_CCdel	Q9Y2P8	RCL1	2	8	0.9624	0.981859|0.942844	0.0169	22.319148114579594|21.898663009757595	22.1089	18.659452448662975|0.0|16.811199335922275|15.087306416534279|19.098356691125197|21.541476216685272
PRRC2C_RGisodel	Q9Y2P8	RCL1	2	8	0.9934	0.989065|0.99782	0.0021	22.43758472545108|23.202287815331648	22.8199	18.659452448662975|0.0|16.811199335922275|15.087306416534279|19.098356691125197|21.541476216685272
PRRC2C	Q9Y2Q3	GSTK1	4	4	0.0536	0.214283|0|0|0	0.3545	16.75646668596995|0.0|0.0|0.0	4.18912	0.0|18.102922623149116|0.0|0.0|20.426620788573615|21.198187487907205
PRRC2B	Q9Y2Q5	LAMTOR2	2	3	0.1639	0|0.327881	0.3012	0.0|18.992924601252383	9.49646	18.12797706635292|0.0|0.0|0.0|20.261639338042013|19.554165057395196
PRRC2C	Q9Y2Q5	LAMTOR2	4	3	0.0798	0|0.319371|0|0	0.3467	0.0|16.31612740060137|0.0|0.0	4.07903	18.12797706635292|0.0|0.0|0.0|20.261639338042013|19.554165057395196
PRRC2C_BAT2del	Q9Y2Q5	LAMTOR2	2	3	0.3247	0.325952|0.323373	0.2257	18.602280818904603|18.282707521861628	18.4425	18.12797706635292|0.0|0.0|0.0|20.261639338042013|19.554165057395196
PRRC2A	Q9Y2Q9	MRPS28	2	6	0.966	0.962647|0.96939	0.0144	21.44555669912751|23.948557253377288	22.6971	21.164729484532316|21.585004087226203|21.832435666981745|20.250714216492685|23.156397398063095|22.613073462889403
PRRC2B	Q9Y2Q9	MRPS28	2	6	0.9641	0.968564|0.959735	0.0157	23.09320811457804|21.816335041075792	22.4548	21.164729484532316|21.585004087226203|21.832435666981745|20.250714216492685|23.156397398063095|22.613073462889403
PRRC2C	Q9Y2Q9	MRPS28	4	6	0.9505	0.949019|0.955891|0.955458|0.941628	0.0262	21.728049210444173|21.908561283889558|21.24179003940351|23.699032077099645	22.1444	21.164729484532316|21.585004087226203|21.832435666981745|20.250714216492685|23.156397398063095|22.613073462889403
PRRC2C_BAT2del	Q9Y2Q9	MRPS28	2	6	0.961	0.957366|0.964573	0.0178	21.782063929216722|22.4728863525214	22.1275	21.164729484532316|21.585004087226203|21.832435666981745|20.250714216492685|23.156397398063095|22.613073462889403
PRRC2C_CCdel	Q9Y2Q9	MRPS28	2	6	0.9543	0.95377|0.954769	0.0233	23.98481722215378|23.070239984995613	23.5275	21.164729484532316|21.585004087226203|21.832435666981745|20.250714216492685|23.156397398063095|22.613073462889403
PRRC2C_RGisodel	Q9Y2Q9	MRPS28	2	6	0.9621	0.962568|0.961669	0.0172	24.691928641116586|22.317170113620485	23.5045	21.164729484532316|21.585004087226203|21.832435666981745|20.250714216492685|23.156397398063095|22.613073462889403
PRRC2A	Q9Y2R0	COA3	2	4	0.4693	0.938665|0	0.1754	20.162169382393778|0.0	10.0811	23.221235397631034|19.78507441398426|17.693427416937727|0.0|23.21448921188155|21.31057339503773
PRRC2C	Q9Y2R0	COA3	4	4	0.3875	0|0.958591|0.591534|0	0.2067	0.0|20.98261906441896|18.356674620720373|0.0	9.83482	23.221235397631034|19.78507441398426|17.693427416937727|0.0|23.21448921188155|21.31057339503773
PRRC2C_BAT2del	Q9Y2R0	COA3	2	4	0.31	0|0.619911	0.2412	0.0|19.35297736422524	9.67649	23.221235397631034|19.78507441398426|17.693427416937727|0.0|23.21448921188155|21.31057339503773
PRRC2C_CCdel	Q9Y2R0	COA3	2	4	0.9342	0.931382|0.936926	0.0344	19.805707146832685|20.451920624314436	20.1288	23.221235397631034|19.78507441398426|17.693427416937727|0.0|23.21448921188155|21.31057339503773
PRRC2C_RGisodel	Q9Y2R0	COA3	2	4	0.3128	0.310931|0.314705	0.2384	17.818483217941214|18.35023042205254	18.0844	23.221235397631034|19.78507441398426|17.693427416937727|0.0|23.21448921188155|21.31057339503773
PRRC2A	Q9Y2R4	DDX52	2	9	0.9779	0.973246|0.982497	0.0079	21.08363412288869|21.208191735902272	21.1459	0.0|0.0|14.992448412533461|0.0|20.35862349323015|19.829064711375473
PRRC2B	Q9Y2R4	DDX52	2	9	0.9812	0.980298|0.982025	0.0066	21.368572070392172|21.406607629137028	21.3876	0.0|0.0|14.992448412533461|0.0|20.35862349323015|19.829064711375473
PRRC2C	Q9Y2R4	DDX52	4	9	0.7944	0.920617|0.947431|0.540302|0.769238	0.0595	20.13421372370479|20.668159714381545|19.126818955885557|20.11317776821169	20.0106	0.0|0.0|14.992448412533461|0.0|20.35862349323015|19.829064711375473
PRRC2C_BAT2del	Q9Y2R4	DDX52	2	9	0.9908	0.98812|0.993413	0.0029	21.415324106927727|22.178301884869793	21.7968	0.0|0.0|14.992448412533461|0.0|20.35862349323015|19.829064711375473
PRRC2C_CCdel	Q9Y2R4	DDX52	2	9	0.814	0.689974|0.938095	0.0545	19.560385601596245|20.16165830587313	19.861	0.0|0.0|14.992448412533461|0.0|20.35862349323015|19.829064711375473
PRRC2C_RGisodel	Q9Y2R4	DDX52	2	9	0.9204	0.84605|0.994683	0.0378	20.368428264962684|22.358298290869367	21.3634	0.0|0.0|14.992448412533461|0.0|20.35862349323015|19.829064711375473
PRRC2A	Q9Y2R5	MRPS17	2	2	0.6977	0.473565|0.921788	0.0842	19.47733894152462|19.398739268251983	19.438	19.815495439965442|19.243478440525344|17.89419465036834|17.5078175140551|20.914803094924824|21.240322195399465
PRRC2B	Q9Y2R5	MRPS17	2	2	0.684	0.896659|0.471397	0.0873	19.928475530958924|19.122301813099547	19.5254	19.815495439965442|19.243478440525344|17.89419465036834|17.5078175140551|20.914803094924824|21.240322195399465
PRRC2C	Q9Y2R5	MRPS17	4	2	0.8286	0.949712|0.949036|0.943245|0.472486	0.0517	20.208382877240428|20.07367678746791|19.416781832148903|19.252946744513686	19.7379	19.815495439965442|19.243478440525344|17.89419465036834|17.5078175140551|20.914803094924824|21.240322195399465
PRRC2C_BAT2del	Q9Y2R5	MRPS17	2	2	0.9638	0.968602|0.958963	0.0159	21.00522866020648|20.634105103556404	20.8197	19.815495439965442|19.243478440525344|17.89419465036834|17.5078175140551|20.914803094924824|21.240322195399465
PRRC2C_CCdel	Q9Y2R5	MRPS17	2	2	0.9523	0.953764|0.950782	0.025	20.5251307954328|20.081785280872406	20.3035	19.815495439965442|19.243478440525344|17.89419465036834|17.5078175140551|20.914803094924824|21.240322195399465
PRRC2C_RGisodel	Q9Y2R5	MRPS17	2	2	0.9589	0.960999|0.956765	0.0195	20.61787910039232|20.27621494357878	20.447	19.815495439965442|19.243478440525344|17.89419465036834|17.5078175140551|20.914803094924824|21.240322195399465
PRRC2A	Q9Y2R9	MRPS7	2	11	0.7937	0.840239|0.747189	0.0598	22.301063346883783|20.979527177939826	21.6403	23.143939710053754|22.263200588003773|19.297262288527406|20.688879468270585|23.446963450128223|23.21327629349266
PRRC2B	Q9Y2R9	MRPS7	2	11	0.8175	0.919436|0.715516	0.0538	22.099935830334672|21.676578259466098	21.8883	23.143939710053754|22.263200588003773|19.297262288527406|20.688879468270585|23.446963450128223|23.21327629349266
PRRC2C	Q9Y2R9	MRPS7	4	11	0.8053	0.953355|0.953957|0.723855|0.590231	0.0565	22.43669169279687|22.470199110649958|21.729289525413094|21.361277555219626	21.9994	23.143939710053754|22.263200588003773|19.297262288527406|20.688879468270585|23.446963450128223|23.21327629349266
PRRC2C_BAT2del	Q9Y2R9	MRPS7	2	11	0.9555	0.957721|0.953378	0.0223	22.53194039887966|22.63699031769003	22.5845	23.143939710053754|22.263200588003773|19.297262288527406|20.688879468270585|23.446963450128223|23.21327629349266
PRRC2C_CCdel	Q9Y2R9	MRPS7	2	11	0.959	0.957393|0.96053	0.0194	22.723860455382|22.77984887356344	22.7519	23.143939710053754|22.263200588003773|19.297262288527406|20.688879468270585|23.446963450128223|23.21327629349266
PRRC2C_RGisodel	Q9Y2R9	MRPS7	2	11	0.9408	0.963095|0.918559	0.0318	22.930283435717723|22.61610981092422	22.7732	23.143939710053754|22.263200588003773|19.297262288527406|20.688879468270585|23.446963450128223|23.21327629349266
PRRC2A	Q9Y2S6	TMA7	2	3	0.2636	0.233927|0.293187	0.2571	21.528127770923412|22.769211951653215	22.1487	23.785538521882014|24.592938202099944|24.1639409178432|23.766486526204908|24.081309139706306|23.344013578585717
PRRC2B	Q9Y2S6	TMA7	2	3	0.2779	0.291937|0.263871	0.2533	22.584515962834256|22.067259303703548	22.3259	23.785538521882014|24.592938202099944|24.1639409178432|23.766486526204908|24.081309139706306|23.344013578585717
PRRC2C	Q9Y2S6	TMA7	4	3	0.3004	0.304699|0.309929|0.30952|0.277277	0.2463	23.024265511350976|24.03667043590153|23.74176824260455|22.306701304553723	23.2774	23.785538521882014|24.592938202099944|24.1639409178432|23.766486526204908|24.081309139706306|23.344013578585717
PRRC2C_BAT2del	Q9Y2S6	TMA7	2	3	0.3087	0.309049|0.308398	0.2424	23.39085161028711|23.270610156370573	23.3307	23.785538521882014|24.592938202099944|24.1639409178432|23.766486526204908|24.081309139706306|23.344013578585717
PRRC2C_CCdel	Q9Y2S6	TMA7	2	3	0.3097	0.309673|0.309821	0.2414	23.703522500951497|23.738869795746417	23.7212	23.785538521882014|24.592938202099944|24.1639409178432|23.766486526204908|24.081309139706306|23.344013578585717
PRRC2C_RGisodel	Q9Y2S6	TMA7	2	3	0.3103	0.310859|0.309816	0.2409	24.30971290380841|23.66783111611044	23.9888	23.785538521882014|24.592938202099944|24.1639409178432|23.766486526204908|24.081309139706306|23.344013578585717
PRRC2A	Q9Y2S7	POLDIP2	2	11	0.9525	0.954456|0.950598	0.0248	23.1219607071569|22.781859238625024	22.9519	22.49837696023283|22.254116848358706|20.97007686513009|22.078640238352516|23.404507940638606|23.344553746883186
PRRC2B	Q9Y2S7	POLDIP2	2	11	0.9437	0.944797|0.942528	0.0305	22.591573640733856|22.377320641198626	22.4844	22.49837696023283|22.254116848358706|20.97007686513009|22.078640238352516|23.404507940638606|23.344553746883186
PRRC2C	Q9Y2S7	POLDIP2	4	11	0.9249	0.897672|0.934572|0.93476|0.932593	0.0368	21.67671420522115|22.172901327728784|22.094137443926005|22.1728939710355	22.0292	22.49837696023283|22.254116848358706|20.97007686513009|22.078640238352516|23.404507940638606|23.344553746883186
PRRC2C_BAT2del	Q9Y2S7	POLDIP2	2	11	0.9383	0.935651|0.941023	0.0329	22.048067989181824|22.431086123341874	22.2396	22.49837696023283|22.254116848358706|20.97007686513009|22.078640238352516|23.404507940638606|23.344553746883186
PRRC2C_CCdel	Q9Y2S7	POLDIP2	2	11	0.9342	0.935495|0.932946	0.0344	22.02670784063108|21.946656146624612	21.9867	22.49837696023283|22.254116848358706|20.97007686513009|22.078640238352516|23.404507940638606|23.344553746883186
PRRC2C_RGisodel	Q9Y2S7	POLDIP2	2	11	0.9323	0.937705|0.926877	0.0349	22.351454268566453|21.774525682040526	22.063	22.49837696023283|22.254116848358706|20.97007686513009|22.078640238352516|23.404507940638606|23.344553746883186
PRRC2A	Q9Y2T2	AP3M1	2	6	0.9382	0.964521|0.911918	0.0329	20.863040030130293|19.860162934093488	20.3616	22.39167863779917|21.678746125933007|19.183620720802228|0.0|23.191816490208844|22.083625314658832
PRRC2B	Q9Y2T2	AP3M1	2	6	0.9487	0.948003|0.949318	0.0275	20.861628029661244|20.766851058838835	20.8142	22.39167863779917|21.678746125933007|19.183620720802228|0.0|23.191816490208844|22.083625314658832
PRRC2C	Q9Y2T2	AP3M1	4	6	0.9494	0.954831|0.954996|0.951696|0.936123	0.027	21.914427391029214|22.021916399761388|20.72445511631762|20.747739038451115	21.3521	22.39167863779917|21.678746125933007|19.183620720802228|0.0|23.191816490208844|22.083625314658832
PRRC2C_BAT2del	Q9Y2T2	AP3M1	2	6	0.9643	0.955227|0.973327	0.0155	22.02015507751132|22.286165786354033	22.1532	22.39167863779917|21.678746125933007|19.183620720802228|0.0|23.191816490208844|22.083625314658832
PRRC2C_CCdel	Q9Y2T2	AP3M1	2	6	0.9662	0.956322|0.976102	0.0142	22.095989159976458|22.332606492091223	22.2143	22.39167863779917|21.678746125933007|19.183620720802228|0.0|23.191816490208844|22.083625314658832
PRRC2C_RGisodel	Q9Y2T2	AP3M1	2	6	0.9514	0.956292|0.946557	0.0256	22.034073891759977|21.274864525169463	21.6545	22.39167863779917|21.678746125933007|19.183620720802228|0.0|23.191816490208844|22.083625314658832
PRRC2A	Q9Y2U8	LEMD3	2	14	0.8897	0.817003|0.962361	0.0425	21.40429333998856|21.74685904195591	21.5756	21.896928173394468|19.71121510476153|0.0|0.0|22.590299908837284|21.322604023907964
PRRC2B	Q9Y2U8	LEMD3	2	14	0.8057	0.652951|0.958385	0.0565	20.87802415503206|21.32089605682722	21.0995	21.896928173394468|19.71121510476153|0.0|0.0|22.590299908837284|21.322604023907964
PRRC2C	Q9Y2U8	LEMD3	4	14	0.8401	0.947654|0.958311|0.905144|0.549406	0.0498	21.173317721566026|21.73641748805442|20.8795182098193|21.076867876760137	21.2165	21.896928173394468|19.71121510476153|0.0|0.0|22.590299908837284|21.322604023907964
PRRC2C_BAT2del	Q9Y2U8	LEMD3	2	14	0.9646	0.959315|0.969975	0.0153	21.70452714576806|22.09402425893211	21.8993	21.896928173394468|19.71121510476153|0.0|0.0|22.590299908837284|21.322604023907964
PRRC2C_CCdel	Q9Y2U8	LEMD3	2	14	0.9541	0.948708|0.959592	0.0235	21.33353080997921|21.630641325889574	21.4821	21.896928173394468|19.71121510476153|0.0|0.0|22.590299908837284|21.322604023907964
PRRC2C_RGisodel	Q9Y2U8	LEMD3	2	14	0.9729	0.964673|0.981184	0.0104	21.644725169787748|22.85151754951682	22.2481	21.896928173394468|19.71121510476153|0.0|0.0|22.590299908837284|21.322604023907964
PRRC2C	Q9Y2V2	CARHSP1	4	5	0.5363	0.94492|0.942681|0.147257|0.110241	0.1328	22.286489606570516|22.56196188690485|16.98085232358421|17.008578071624886	19.7095	23.2523630922408|22.832351383998482|16.48804078215587|20.016323132109683|24.18040137043556|23.69533374762102
PRRC2C_BAT2del	Q9Y2V2	CARHSP1	2	5	0.938	0.933668|0.942364	0.033	22.01028159857663|21.916992226263435	21.9636	23.2523630922408|22.832351383998482|16.48804078215587|20.016323132109683|24.18040137043556|23.69533374762102
PRRC2C_CCdel	Q9Y2V2	CARHSP1	2	5	0.9438	0.944152|0.943535	0.0305	22.309395176049925|21.980846052013906	22.1451	23.2523630922408|22.832351383998482|16.48804078215587|20.016323132109683|24.18040137043556|23.69533374762102
PRRC2C_RGisodel	Q9Y2V2	CARHSP1	2	5	0.9389	0.944951|0.932926	0.0326	22.35382262542405|21.49562505217246	21.9247	23.2523630922408|22.832351383998482|16.48804078215587|20.016323132109683|24.18040137043556|23.69533374762102
PRRC2A	Q9Y2V7	COG6	2	8	0.1139	0.227807|0	0.337	17.872850415980285|0.0	8.93643	21.375144296915412|20.058022415839027|0.0|18.49522367414614|22.14462569162622|21.481068584176732
PRRC2B	Q9Y2V7	COG6	2	8	0.239	0.239045|0.238898	0.27	17.237722455402555|16.886815722555674	17.0623	21.375144296915412|20.058022415839027|0.0|18.49522367414614|22.14462569162622|21.481068584176732
PRRC2C	Q9Y2V7	COG6	4	8	0.4158	0.952043|0.471055|0|0.240056	0.1985	19.573601473950486|19.124107023651273|0.0|16.865302888254035	13.8908	21.375144296915412|20.058022415839027|0.0|18.49522367414614|22.14462569162622|21.481068584176732
PRRC2C_BAT2del	Q9Y2V7	COG6	2	8	0.8723	0.795878|0.948745	0.0449	18.79093643305048|19.546269453075965	19.1686	21.375144296915412|20.058022415839027|0.0|18.49522367414614|22.14462569162622|21.481068584176732
PRRC2C_CCdel	Q9Y2V7	COG6	2	8	0.671	0.947766|0.394214	0.0897	19.826708281350868|17.401654029717307	18.6142	21.375144296915412|20.058022415839027|0.0|18.49522367414614|22.14462569162622|21.481068584176732
PRRC2C_RGisodel	Q9Y2V7	COG6	2	8	0.7891	0.948857|0.629441	0.0614	20.04096557020201|18.83108148505815	19.436	21.375144296915412|20.058022415839027|0.0|18.49522367414614|22.14462569162622|21.481068584176732
PRRC2A	Q9Y2W1	THRAP3	2	41	0.9512	0.939009|0.963381	0.0258	25.480244191699157|26.168978414709205	25.8246	25.824217365045364|24.768290127274483|24.373685745130786|23.41754197574266|24.758307432340647|27.059894049189474
PRRC2B	Q9Y2W1	THRAP3	2	41	0.9531	0.948864|0.957281	0.0243	25.730369903707047|25.833383598643753	25.7819	25.824217365045364|24.768290127274483|24.373685745130786|23.41754197574266|24.758307432340647|27.059894049189474
PRRC2C	Q9Y2W1	THRAP3	4	41	0.9714	0.984634|0.980284|0.961422|0.959264	0.0113	27.29104034118941|27.148756769335577|26.288804222202153|26.106746113819746	26.7088	25.824217365045364|24.768290127274483|24.373685745130786|23.41754197574266|24.758307432340647|27.059894049189474
PRRC2C_BAT2del	Q9Y2W1	THRAP3	2	41	0.9873	0.987709|0.9868	0.0039	27.5804764749102|27.542991556514778	27.5617	25.824217365045364|24.768290127274483|24.373685745130786|23.41754197574266|24.758307432340647|27.059894049189474
PRRC2C_CCdel	Q9Y2W1	THRAP3	2	41	0.9837	0.984018|0.983298	0.0055	27.326300470470166|27.22995448502555	27.2781	25.824217365045364|24.768290127274483|24.373685745130786|23.41754197574266|24.758307432340647|27.059894049189474
PRRC2C_RGisodel	Q9Y2W1	THRAP3	2	41	0.9787	0.988005|0.969476	0.0076	27.612559116134975|26.327066599376405	26.9698	25.824217365045364|24.768290127274483|24.373685745130786|23.41754197574266|24.758307432340647|27.059894049189474
PRRC2A	Q9Y2W2	WBP11	2	16	0.7939	0.91661|0.671185	0.0597	21.0439010859663|20.61702877850748	20.8305	21.890192820676624|21.993555665467316|19.661789474797587|18.201255178397943|23.220249705074888|23.97056085414982
PRRC2B	Q9Y2W2	WBP11	2	16	0.72	0.870933|0.569064	0.0772	20.85876218082344|20.344307015100526	20.6015	21.890192820676624|21.993555665467316|19.661789474797587|18.201255178397943|23.220249705074888|23.97056085414982
PRRC2C	Q9Y2W2	WBP11	4	16	0.7909	0.960906|0.961246|0.78754|0.453743	0.0608	22.685813253661635|22.41516247996272|21.212617217755454|20.288044206713405	21.6504	21.890192820676624|21.993555665467316|19.661789474797587|18.201255178397943|23.220249705074888|23.97056085414982
PRRC2C_BAT2del	Q9Y2W2	WBP11	2	16	0.9586	0.95432|0.962902	0.0198	22.754096260083166|22.711527357045664	22.7328	21.890192820676624|21.993555665467316|19.661789474797587|18.201255178397943|23.220249705074888|23.97056085414982
PRRC2C_CCdel	Q9Y2W2	WBP11	2	16	0.9647	0.965479|0.963989	0.0152	23.189884817549157|22.50254954189912	22.8462	21.890192820676624|21.993555665467316|19.661789474797587|18.201255178397943|23.220249705074888|23.97056085414982
PRRC2C_RGisodel	Q9Y2W2	WBP11	2	16	0.9594	0.960061|0.958796	0.0191	22.48531672049778|22.25609645840985	22.3707	21.890192820676624|21.993555665467316|19.661789474797587|18.201255178397943|23.220249705074888|23.97056085414982
PRRC2A	Q9Y2W6	TDRKH	2	4	0.1534	0.306754|0	0.3195	15.721293864283666|0.0	7.86065	22.12334951794343|0.0|0.0|0.0|20.891596174401485|20.1433215695517
PRRC2C	Q9Y2W6	TDRKH	4	4	0.0788	0|0.315134|0|0	0.3481	0.0|16.222179399102217|0.0|0.0	4.05554	22.12334951794343|0.0|0.0|0.0|20.891596174401485|20.1433215695517
PRRC2C_CCdel	Q9Y2W6	TDRKH	2	4	0.2409	0|0.481702	0.2671	0.0|16.32719835115177	8.1636	22.12334951794343|0.0|0.0|0.0|20.891596174401485|20.1433215695517
PRRC2C_RGisodel	Q9Y2W6	TDRKH	2	4	0.1262	0.252482|0	0.3293	14.299954038076223|0.0	7.14998	22.12334951794343|0.0|0.0|0.0|20.891596174401485|20.1433215695517
PRRC2B	Q9Y2X0	MED16	2	4	0.1057	0.21134|0	0.3393	17.26398783015403|0.0	8.63199	20.518590700105396|0.0|0.0|0.0|21.409655478127636|19.26402413203342
PRRC2C	Q9Y2X0	MED16	4	4	0.2288	0.303076|0.612227|0|0	0.2838	17.611931601180036|18.396845169711057|0.0|0.0	9.00219	20.518590700105396|0.0|0.0|0.0|21.409655478127636|19.26402413203342
PRRC2C_BAT2del	Q9Y2X0	MED16	2	4	0.4544	0.317653|0.591132	0.1876	17.980176839402496|18.567010222799695	18.2736	20.518590700105396|0.0|0.0|0.0|21.409655478127636|19.26402413203342
PRRC2C_CCdel	Q9Y2X0	MED16	2	4	0.577	0.856136|0.297815	0.1221	19.0660527385252|17.000276017770872	18.0332	20.518590700105396|0.0|0.0|0.0|21.409655478127636|19.26402413203342
PRRC2C_RGisodel	Q9Y2X0	MED16	2	4	0.7622	0.894057|0.63041	0.068	19.387445285013825|18.431942758937268	18.9097	20.518590700105396|0.0|0.0|0.0|21.409655478127636|19.26402413203342
PRRC2A	Q9Y2X3	NOP58	2	18	0.9782	0.974087|0.982334	0.0078	24.034290896393397|23.767074655008834	23.9007	24.36558001259233|23.2216311496876|20.357516976060626|20.329647532384026|22.904776631774745|22.991309157858936
PRRC2B	Q9Y2X3	NOP58	2	18	0.9674	0.964661|0.97018	0.0135	23.43268245440789|23.400278452502086	23.4165	24.36558001259233|23.2216311496876|20.357516976060626|20.329647532384026|22.904776631774745|22.991309157858936
PRRC2C	Q9Y2X3	NOP58	4	18	0.9694	0.9722|0.974423|0.961222|0.969674	0.0124	24.09754575675965|24.273112366584176|23.546155254274|23.640705134321852	23.8894	24.36558001259233|23.2216311496876|20.357516976060626|20.329647532384026|22.904776631774745|22.991309157858936
PRRC2C_BAT2del	Q9Y2X3	NOP58	2	18	0.9901	0.990441|0.989761	0.0031	24.944506664872197|24.900261221416486	24.9224	24.36558001259233|23.2216311496876|20.357516976060626|20.329647532384026|22.904776631774745|22.991309157858936
PRRC2C_CCdel	Q9Y2X3	NOP58	2	18	0.9731	0.968973|0.97716	0.0103	24.210585623794884|24.380751390152962	24.2957	24.36558001259233|23.2216311496876|20.357516976060626|20.329647532384026|22.904776631774745|22.991309157858936
PRRC2C_RGisodel	Q9Y2X3	NOP58	2	18	0.986	0.978723|0.993241	0.0045	24.53184662514183|24.908840974878956	24.7203	24.36558001259233|23.2216311496876|20.357516976060626|20.329647532384026|22.904776631774745|22.991309157858936
PRRC2A	Q9Y2X7	GIT1	2	15	0.3265	0.552256|0.100688	0.2244	21.565341192053264|18.022477965633893	19.7939	22.162073501224498|22.09253368225975|20.224118716352017|20.154110353704205|22.58857960752742|23.36201311929185
PRRC2B	Q9Y2X7	GIT1	2	15	0.3457	0.46788|0.22351	0.2179	21.57019550769943|21.343430417728563	21.4568	22.162073501224498|22.09253368225975|20.224118716352017|20.154110353704205|22.58857960752742|23.36201311929185
PRRC2C	Q9Y2X7	GIT1	4	15	0.3426	0.47453|0.441897|0.226565|0.22723	0.2186	21.088235715372466|20.598077159885563|21.457428711601285|19.14841339003348	20.573	22.162073501224498|22.09253368225975|20.224118716352017|20.154110353704205|22.58857960752742|23.36201311929185
PRRC2C_BAT2del	Q9Y2X7	GIT1	2	15	0.9003	0.966791|0.833737	0.041	22.701343448490075|22.53632424730833	22.6188	22.162073501224498|22.09253368225975|20.224118716352017|20.154110353704205|22.58857960752742|23.36201311929185
PRRC2C_CCdel	Q9Y2X7	GIT1	2	15	0.7189	0.963667|0.474112	0.0776	21.753648182098285|22.051163648578203	21.9024	22.162073501224498|22.09253368225975|20.224118716352017|20.154110353704205|22.58857960752742|23.36201311929185
PRRC2C_RGisodel	Q9Y2X7	GIT1	2	15	0.5907	0.82814|0.35332	0.1183	21.23635768383876|22.011608138798476	21.624	22.162073501224498|22.09253368225975|20.224118716352017|20.154110353704205|22.58857960752742|23.36201311929185
PRRC2A	Q9Y2X9	ZNF281	2	14	0.9175	0.903086|0.931834	0.0384	20.73430137648303|21.119245870072504	20.9268	22.997060179120314|18.890029778812295|0.0|0.0|23.46910136357944|18.849536802576033
PRRC2B	Q9Y2X9	ZNF281	2	14	0.8732	0.814357|0.931961	0.0448	20.48110622737832|21.016758073676435	20.7489	22.997060179120314|18.890029778812295|0.0|0.0|23.46910136357944|18.849536802576033
PRRC2C	Q9Y2X9	ZNF281	4	14	0.5388	0.869282|0.631243|0.262236|0.392315	0.132	19.838585298432204|19.88063103123021|17.478847704276102|18.945102130704104	19.0358	22.997060179120314|18.890029778812295|0.0|0.0|23.46910136357944|18.849536802576033
PRRC2C_BAT2del	Q9Y2X9	ZNF281	2	14	0.7787	0.606861|0.950596	0.0645	18.847325602971722|20.810153907246136	19.8287	22.997060179120314|18.890029778812295|0.0|0.0|23.46910136357944|18.849536802576033
PRRC2C_CCdel	Q9Y2X9	ZNF281	2	14	0.6208	0.842966|0.398574	0.1093	20.220904151345596|18.449689562696182	19.3353	22.997060179120314|18.890029778812295|0.0|0.0|23.46910136357944|18.849536802576033
PRRC2C_RGisodel	Q9Y2X9	ZNF281	2	14	0.793	0.6293|0.956603	0.0599	19.635865990276294|21.273309871684408	20.4546	22.997060179120314|18.890029778812295|0.0|0.0|23.46910136357944|18.849536802576033
PRRC2A	Q9Y2Y9	KLF13	2	1	0.4727	0|0.945417	0.1696	0.0|16.074288447099338	8.03714	0.0|0.0|0.0|0.0|16.780093693487288|15.521229686171303
PRRC2C_BAT2del	Q9Y2Y9	KLF13	2	1	0.4606	0|0.921135	0.184	0.0|15.567406773176417	7.7837	0.0|0.0|0.0|0.0|16.780093693487288|15.521229686171303
PRRC2C_RGisodel	Q9Y2Y9	KLF13	2	1	0.755	0.603749|0.906169	0.0691	13.644401818378542|15.576512625405757	14.6105	0.0|0.0|0.0|0.0|16.780093693487288|15.521229686171303
PRRC2A	Q9Y2Z0	SUGT1	2	18	0.408	0.426841|0.389239	0.2003	21.679034035228128|21.031732894699914	21.3554	27.733703928560608|25.32586748974456|21.067321978204482|21.47047464159466|27.37331033264017|25.171471580743546
PRRC2B	Q9Y2Z0	SUGT1	2	18	0.5257	0.578917|0.472395	0.1348	21.79362701069379|21.007054924899876	21.4003	27.733703928560608|25.32586748974456|21.067321978204482|21.47047464159466|27.37331033264017|25.171471580743546
PRRC2C	Q9Y2Z0	SUGT1	4	18	0.7204	0.947432|0.944904|0.668615|0.320486	0.0771	24.94066973397727|24.850919030246004|22.207096114435892|20.83560601096857	23.2086	27.733703928560608|25.32586748974456|21.067321978204482|21.47047464159466|27.37331033264017|25.171471580743546
PRRC2C_BAT2del	Q9Y2Z0	SUGT1	2	18	0.9453	0.948518|0.942179	0.0296	24.83844682346729|24.72680068105518	24.7826	27.733703928560608|25.32586748974456|21.067321978204482|21.47047464159466|27.37331033264017|25.171471580743546
PRRC2C_CCdel	Q9Y2Z0	SUGT1	2	18	0.9521	0.953947|0.950252	0.0252	25.14017746113097|24.89984682260707	25.02	27.733703928560608|25.32586748974456|21.067321978204482|21.47047464159466|27.37331033264017|25.171471580743546
PRRC2C_RGisodel	Q9Y2Z0	SUGT1	2	18	0.9372	0.948|0.926358	0.0333	25.033159583524935|24.559409929523532	24.7963	27.733703928560608|25.32586748974456|21.067321978204482|21.47047464159466|27.37331033264017|25.171471580743546
PRRC2C_CCdel	Q9Y2Z2	MTO1	2	3	0.1587	0|0.317467	0.3085	0.0|17.65543945285523	8.82772	18.26875880075928|18.36004859588209|0.0|0.0|20.169287856575558|20.275539413457377
PRRC2A	Q9Y2Z4	YARS2	2	11	0.213	0.156393|0.269648	0.2889	19.178773087262975|19.294140694599623	19.2365	20.694775076295137|20.993434603812503|0.0|0.0|22.253136715939444|22.208011490697356
PRRC2B	Q9Y2Z4	YARS2	2	11	0.1353	0.154201|0.116345	0.3272	18.350711186467407|17.3206963583748	17.8357	20.694775076295137|20.993434603812503|0.0|0.0|22.253136715939444|22.208011490697356
PRRC2C	Q9Y2Z4	YARS2	4	11	0.3338	0.466966|0.582929|0.136491|0.148879	0.2206	19.799122649582745|20.115682368544707|17.644090744084806|18.015072473673282	18.8935	20.694775076295137|20.993434603812503|0.0|0.0|22.253136715939444|22.208011490697356
PRRC2C_BAT2del	Q9Y2Z4	YARS2	2	11	0.6287	0.316386|0.941072	0.1054	19.142575941732204|20.423588270115992	19.7831	20.694775076295137|20.993434603812503|0.0|0.0|22.253136715939444|22.208011490697356
PRRC2C_CCdel	Q9Y2Z4	YARS2	2	11	0.3779	0.287829|0.467873	0.2088	20.277319201857093|19.73146734126771	20.0044	20.694775076295137|20.993434603812503|0.0|0.0|22.253136715939444|22.208011490697356
PRRC2C_RGisodel	Q9Y2Z4	YARS2	2	11	0.3888	0.305122|0.472542	0.2063	18.931793829118185|19.632348804891812	19.2821	20.694775076295137|20.993434603812503|0.0|0.0|22.253136715939444|22.208011490697356
PRRC2A	Q9Y2Z9	COQ6	2	5	0.1667	0.333333|0	0.2984	17.694580815701606|0.0	8.84729	21.3633588323933|0.0|0.0|0.0|19.093345119088912|0.0
PRRC2C	Q9Y2Z9	COQ6	4	5	0.1667	0.333333|0.333333|0|0	0.2984	18.20217086143336|18.33532033442941|0.0|0.0	9.13437	21.3633588323933|0.0|0.0|0.0|19.093345119088912|0.0
PRRC2C_BAT2del	Q9Y2Z9	COQ6	2	5	0.3333	0.333333|0.333333	0.2207	20.245485073493967|20.129396703985304	20.1874	21.3633588323933|0.0|0.0|0.0|19.093345119088912|0.0
PRRC2C_CCdel	Q9Y2Z9	COQ6	2	5	0.1253	0.250561|0	0.3295	16.445583153579086|0.0	8.22279	21.3633588323933|0.0|0.0|0.0|19.093345119088912|0.0
PRRC2C_RGisodel	Q9Y2Z9	COQ6	2	5	0.3333	0.333333|0.333333	0.2207	18.852253039590043|19.967210826010522	19.4097	21.3633588323933|0.0|0.0|0.0|19.093345119088912|0.0
PRRC2B	Q9Y305	ACOT9	2	13	0.2482	0.234022|0.262381	0.2622	18.259979927083744|18.902440187005094	18.5812	22.354252268737362|20.655251164338086|0.0|17.79436216817981|22.36003851384607|21.710290234252376
PRRC2C	Q9Y305	ACOT9	4	13	0.6227	0.963076|0.938316|0.459698|0.129714	0.1085	22.5134552222642|22.086947075226647|20.53540202959213|17.120309448246918	20.564	22.354252268737362|20.655251164338086|0.0|17.79436216817981|22.36003851384607|21.710290234252376
PRRC2C_BAT2del	Q9Y305	ACOT9	2	13	0.9317	0.977288|0.886117	0.0351	22.387774670124255|21.946542143125374	22.1672	22.354252268737362|20.655251164338086|0.0|17.79436216817981|22.36003851384607|21.710290234252376
PRRC2C_CCdel	Q9Y305	ACOT9	2	13	0.9554	0.95876|0.95199	0.0224	22.355711187329703|22.138294003860818	22.247	22.354252268737362|20.655251164338086|0.0|17.79436216817981|22.36003851384607|21.710290234252376
PRRC2C_RGisodel	Q9Y305	ACOT9	2	13	0.8173	0.956617|0.678064	0.0539	22.38548827996099|21.421361901178262	21.9034	22.354252268737362|20.655251164338086|0.0|17.79436216817981|22.36003851384607|21.710290234252376
PRRC2A	Q9Y312	AAR2	2	8	0.5843	0.703032|0.465576	0.1201	20.784880496090572|20.083005173975554	20.4339	22.397741396447778|22.391814662233806|19.68653485263004|19.667865663261487|22.57540903933299|21.948408680501586
PRRC2B	Q9Y312	AAR2	2	8	0.9311	0.942424|0.91978	0.0352	21.305848808997293|20.75755330236842	21.0317	22.397741396447778|22.391814662233806|19.68653485263004|19.667865663261487|22.57540903933299|21.948408680501586
PRRC2C	Q9Y312	AAR2	4	8	0.886	0.954759|0.951021|0.937502|0.700582	0.043	21.97262780492932|21.739205975963444|21.008909373808187|20.802082834923812	21.3807	22.397741396447778|22.391814662233806|19.68653485263004|19.667865663261487|22.57540903933299|21.948408680501586
PRRC2C_BAT2del	Q9Y312	AAR2	2	8	0.9549	0.956627|0.953244	0.0228	21.93800315738427|21.59300510706556	21.7655	22.397741396447778|22.391814662233806|19.68653485263004|19.667865663261487|22.57540903933299|21.948408680501586
PRRC2C_CCdel	Q9Y312	AAR2	2	8	0.9546	0.957052|0.95221	0.023	22.064706370695138|21.555299233650853	21.81	22.397741396447778|22.391814662233806|19.68653485263004|19.667865663261487|22.57540903933299|21.948408680501586
PRRC2C_RGisodel	Q9Y312	AAR2	2	8	0.9513	0.95641|0.946238	0.0257	21.94302452778174|21.066607087708203	21.5048	22.397741396447778|22.391814662233806|19.68653485263004|19.667865663261487|22.57540903933299|21.948408680501586
PRRC2A	Q9Y314	NOSIP	2	8	0.3404	0.21447|0.46641	0.2191	20.825721975327223|20.069148575521034	20.4474	21.09967560627983|22.644230920524524|0.0|0.0|21.410337497011017|22.461213859985747
PRRC2B	Q9Y314	NOSIP	2	8	0.2043	0.408666|0	0.2907	19.31204873422146|0.0	9.65602	21.09967560627983|22.644230920524524|0.0|0.0|21.410337497011017|22.461213859985747
PRRC2C	Q9Y314	NOSIP	4	8	0.8223	0.949885|0.968303|0.470792|0.900131	0.0529	21.381766555609218|22.117273930925094|20.368564682972234|19.734291659486995	20.9005	21.09967560627983|22.644230920524524|0.0|0.0|21.410337497011017|22.461213859985747
PRRC2C_BAT2del	Q9Y314	NOSIP	2	8	0.9712	0.970889|0.971545	0.0114	22.526764153466395|22.438848479367316	22.4828	21.09967560627983|22.644230920524524|0.0|0.0|21.410337497011017|22.461213859985747
PRRC2C_CCdel	Q9Y314	NOSIP	2	8	0.9589	0.946178|0.97166	0.0195	21.336920252085598|22.302406189015397	21.8197	21.09967560627983|22.644230920524524|0.0|0.0|21.410337497011017|22.461213859985747
PRRC2C_RGisodel	Q9Y314	NOSIP	2	8	0.9626	0.952964|0.972316	0.0167	21.813323167239215|22.355549309192075	22.0844	21.09967560627983|22.644230920524524|0.0|0.0|21.410337497011017|22.461213859985747
PRRC2B	Q9Y315	DERA	2	5	0.1408	0.281634|0	0.3256	16.801512344502818|0.0	8.40076	19.18952352643436|18.703534301976855|16.72125537039704|18.515516126235735|21.33665817569383|20.748793004548943
PRRC2C	Q9Y315	DERA	4	5	0.3743	0.603987|0.305232|0.243856|0.344123	0.2097	18.099419720083457|17.619497188447394|16.250935292884087|17.194546493021136	17.2911	19.18952352643436|18.703534301976855|16.72125537039704|18.515516126235735|21.33665817569383|20.748793004548943
PRRC2C_BAT2del	Q9Y315	DERA	2	5	0.6079	0.623183|0.59252	0.1137	18.96983476114206|18.203613159284405	18.5867	19.18952352643436|18.703534301976855|16.72125537039704|18.515516126235735|21.33665817569383|20.748793004548943
PRRC2C_CCdel	Q9Y315	DERA	2	5	0.6153	0.613635|0.616965	0.1115	18.169449326212774|18.54246834934381	18.356	19.18952352643436|18.703534301976855|16.72125537039704|18.515516126235735|21.33665817569383|20.748793004548943
PRRC2C_RGisodel	Q9Y315	DERA	2	5	0.4681	0.626284|0.309959	0.1773	19.072904588065516|17.854824332813653	18.4639	19.18952352643436|18.703534301976855|16.72125537039704|18.515516126235735|21.33665817569383|20.748793004548943
PRRC2A	Q9Y320	TMX2	2	4	0.3212	0.320979|0.321496	0.2282	20.506617679200147|20.3670111553394	20.4368	22.068883004929|19.758112926584815|20.37740856610793|0.0|21.288454485814537|22.28288835761521
PRRC2C	Q9Y320	TMX2	4	4	0.4566	0.606215|0.638387|0.270759|0.311114	0.1865	20.64612944865447|22.29957852229879|18.966550053307508|19.21877630167033	20.2828	22.068883004929|19.758112926584815|20.37740856610793|0.0|21.288454485814537|22.28288835761521
PRRC2C_BAT2del	Q9Y320	TMX2	2	4	0.6413	0.635062|0.647564	0.0977	20.71915034537351|18.251737043046212	19.4854	22.068883004929|19.758112926584815|20.37740856610793|0.0|21.288454485814537|22.28288835761521
PRRC2C_CCdel	Q9Y320	TMX2	2	4	0.635	0.633395|0.636647	0.1016	20.548077977689353|21.313310808716743	20.9307	22.068883004929|19.758112926584815|20.37740856610793|0.0|21.288454485814537|22.28288835761521
PRRC2C_RGisodel	Q9Y320	TMX2	2	4	0.6411	0.636725|0.645569	0.0978	20.64759652013632|17.383149477517644	19.0154	22.068883004929|19.758112926584815|20.37740856610793|0.0|21.288454485814537|22.28288835761521
PRRC2A	Q9Y324	FCF1	2	1	0.9285	0.927966|0.92894	0.0359	20.55281692640486|20.592101099001226	20.5725	19.94459830544614|21.25396176659837|19.74795709243924|19.884439385376336|19.74267842472683|21.292455184419854
PRRC2B	Q9Y324	FCF1	2	1	0.9345	0.935478|0.933596	0.0343	20.98000141485562|20.85537612522846	20.9177	19.94459830544614|21.25396176659837|19.74795709243924|19.884439385376336|19.74267842472683|21.292455184419854
PRRC2C	Q9Y324	FCF1	4	1	0.9225	0.920788|0.946762|0.923298|0.89915	0.0374	20.30025564183492|21.531541498828954|20.36329261579331|19.86713038504768	20.5156	19.94459830544614|21.25396176659837|19.74795709243924|19.884439385376336|19.74267842472683|21.292455184419854
PRRC2C_BAT2del	Q9Y324	FCF1	2	1	0.9481	0.94299|0.953265	0.028	21.38040287432178|21.85820637179355	21.6193	19.94459830544614|21.25396176659837|19.74795709243924|19.884439385376336|19.74267842472683|21.292455184419854
PRRC2C_CCdel	Q9Y324	FCF1	2	1	0.9419	0.93411|0.949767	0.0314	20.795229566316568|21.67254573653974	21.2339	19.94459830544614|21.25396176659837|19.74795709243924|19.884439385376336|19.74267842472683|21.292455184419854
PRRC2C_RGisodel	Q9Y324	FCF1	2	1	0.9443	0.942334|0.946273	0.0302	21.284571915602054|21.459962849612193	21.3723	19.94459830544614|21.25396176659837|19.74795709243924|19.884439385376336|19.74267842472683|21.292455184419854
PRRC2A	Q9Y333	LSM2	2	3	0.144	0.288075|0	0.3248	18.203117993115338|0.0	9.10156	21.1390358419573|20.928718310783044|0.0|0.0|21.269626638764592|20.838688366540257
PRRC2B	Q9Y333	LSM2	2	3	0.1513	0.302618|0	0.3214	18.42362202583758|0.0	9.21181	21.1390358419573|20.928718310783044|0.0|0.0|21.269626638764592|20.838688366540257
PRRC2C	Q9Y333	LSM2	4	3	0.3464	0.316793|0.465705|0.298906|0.304211	0.2177	20.812713387922237|20.455314281424094|18.589886623463205|18.868125573516885	19.6815	21.1390358419573|20.928718310783044|0.0|0.0|21.269626638764592|20.838688366540257
PRRC2C_BAT2del	Q9Y333	LSM2	2	3	0.3123	0.312416|0.312151	0.2388	20.20295740370109|20.229797220046976	20.2164	21.1390358419573|20.928718310783044|0.0|0.0|21.269626638764592|20.838688366540257
PRRC2C_CCdel	Q9Y333	LSM2	2	3	0.4435	0.575774|0.311316	0.1913	21.338669712958175|19.991081413185643	20.6649	21.1390358419573|20.928718310783044|0.0|0.0|21.269626638764592|20.838688366540257
PRRC2C_RGisodel	Q9Y333	LSM2	2	3	0.4142	0.518839|0.309624	0.1989	20.602612299266298|19.74534897051836	20.174	21.1390358419573|20.928718310783044|0.0|0.0|21.269626638764592|20.838688366540257
PRRC2B	Q9Y366	IFT52	2	1	1	1|1	0	15.017670365570416|14.425929407863462	14.7218	0.0|0.0|0.0|0.0|0.0|0.0
PRRC2C	Q9Y371	SH3GLB1	4	9	0.3279	0.738622|0.573068|0|0	0.2239	19.646834465291263|20.64995728025938|0.0|0.0	10.0742	21.270787747270948|21.203036841337234|0.0|0.0|22.750297158710058|22.009975465819252
PRRC2C_BAT2del	Q9Y371	SH3GLB1	2	9	0.6533	0.556415|0.750146	0.0938	19.6776614355655|20.58606244356501	20.1319	21.270787747270948|21.203036841337234|0.0|0.0|22.750297158710058|22.009975465819252
PRRC2C_CCdel	Q9Y371	SH3GLB1	2	9	0.9457	0.948891|0.942561	0.0294	20.801815438755213|21.235894998287254	21.0189	21.270787747270948|21.203036841337234|0.0|0.0|22.750297158710058|22.009975465819252
PRRC2C_RGisodel	Q9Y371	SH3GLB1	2	9	0.9004	0.933654|0.867106	0.0409	20.553488903605736|20.60238404785741	20.5779	21.270787747270948|21.203036841337234|0.0|0.0|22.750297158710058|22.009975465819252
PRRC2C	Q9Y375	NDUFAF1	4	1	0.2359	0|0.94375|0|0	0.2756	0.0|17.369774205938192|0.0|0.0	4.34244	18.457976611178484|0.0|0.0|0.0|0.0|0.0
PRRC2C	Q9Y376	CAB39	4	8	0.0582	0|0.232974|0|0	0.3539	0.0|17.37029966829972|0.0|0.0	4.34257	16.000669526167723|14.012645043106266|0.0|0.0|22.112512963125788|21.424783354693947
PRRC2C_BAT2del	Q9Y376	CAB39	2	8	0.1214	0.24275|0	0.3313	17.326249734105545|0.0	8.66312	16.000669526167723|14.012645043106266|0.0|0.0|22.112512963125788|21.424783354693947
PRRC2C_CCdel	Q9Y376	CAB39	2	8	0.1816	0.363298|0	0.296	16.542311246526427|0.0	8.27116	16.000669526167723|14.012645043106266|0.0|0.0|22.112512963125788|21.424783354693947
PRRC2A	Q9Y383	LUC7L2	2	14	0.9022	0.867149|0.937312	0.0407	26.548354794235518|27.98675625716433	27.2676	28.397519444990674|28.428962823500495|29.08597828280246|27.958575722337272|27.964758452081504|27.655178557060783
PRRC2B	Q9Y383	LUC7L2	2	14	0.9111	0.928935|0.893292	0.0395	27.5063390460683|26.67233352493671	27.0893	28.397519444990674|28.428962823500495|29.08597828280246|27.958575722337272|27.964758452081504|27.655178557060783
PRRC2C	Q9Y383	LUC7L2	4	14	0.9276	0.93694|0.927455|0.948214|0.897891	0.0362	28.091592007060513|27.889377655262187|28.49555449299942|27.08733867290896	27.891	28.397519444990674|28.428962823500495|29.08597828280246|27.958575722337272|27.964758452081504|27.655178557060783
PRRC2C_BAT2del	Q9Y383	LUC7L2	2	14	0.9338	0.938903|0.928701	0.0345	28.15770512294111|27.351063202508836	27.7544	28.397519444990674|28.428962823500495|29.08597828280246|27.958575722337272|27.964758452081504|27.655178557060783
PRRC2C_CCdel	Q9Y383	LUC7L2	2	14	0.933	0.933116|0.932836	0.0347	28.338647200845863|27.805622930029898	28.0721	28.397519444990674|28.428962823500495|29.08597828280246|27.958575722337272|27.964758452081504|27.655178557060783
PRRC2C_RGisodel	Q9Y383	LUC7L2	2	14	0.9433	0.950244|0.936321	0.0307	29.00765606930782|27.745435744590846	28.3765	28.397519444990674|28.428962823500495|29.08597828280246|27.958575722337272|27.964758452081504|27.655178557060783
PRRC2A	Q9Y385	UBE2J1	2	2	0.2375	0.475055|0	0.2726	17.86420953129995|0.0	8.9321	21.509645443907313|18.817051710370684|0.0|0.0|21.24425342370352|18.652430763133466
PRRC2B	Q9Y385	UBE2J1	2	2	0.2375	0|0.474948	0.2726	0.0|17.422503918987456	8.71125	21.509645443907313|18.817051710370684|0.0|0.0|21.24425342370352|18.652430763133466
PRRC2C	Q9Y385	UBE2J1	4	2	0.2315	0|0.479676|0.44636|0	0.2814	0.0|18.399799657006685|16.697335750200594|0.0	8.77428	21.509645443907313|18.817051710370684|0.0|0.0|21.24425342370352|18.652430763133466
PRRC2C_BAT2del	Q9Y385	UBE2J1	2	2	0.2382	0|0.476409	0.2714	0.0|17.836528241029182	8.91826	21.509645443907313|18.817051710370684|0.0|0.0|21.24425342370352|18.652430763133466
PRRC2C_CCdel	Q9Y385	UBE2J1	2	2	0.2398	0|0.479511	0.2684	0.0|18.356173740385017	9.17809	21.509645443907313|18.817051710370684|0.0|0.0|21.24425342370352|18.652430763133466
PRRC2C_RGisodel	Q9Y385	UBE2J1	2	2	0.4724	0.467331|0.47744	0.1703	17.516045016623455|17.825097210967304	17.6706	21.509645443907313|18.817051710370684|0.0|0.0|21.24425342370352|18.652430763133466
PRRC2A	Q9Y388	RBMX2	2	9	0.9164	0.893215|0.939668	0.0386	23.675347767692283|24.51512720089629	24.0952	25.252035250419027|25.834727322918674|24.978880247823835|24.655701576339574|25.048171151753703|25.12887640804198
PRRC2B	Q9Y388	RBMX2	2	9	0.9292	0.924525|0.933896	0.0357	24.313776897829797|24.433577990084547	24.3737	25.252035250419027|25.834727322918674|24.978880247823835|24.655701576339574|25.048171151753703|25.12887640804198
PRRC2C	Q9Y388	RBMX2	4	9	0.9434	0.937212|0.95151|0.947097|0.937711	0.0307	25.088536662745373|25.606919711515815|24.943301831712574|24.385078037701128	25.006	25.252035250419027|25.834727322918674|24.978880247823835|24.655701576339574|25.048171151753703|25.12887640804198
PRRC2C_BAT2del	Q9Y388	RBMX2	2	9	0.948	0.948199|0.94772	0.028	25.229172400521175|25.16789872563055	25.1985	25.252035250419027|25.834727322918674|24.978880247823835|24.655701576339574|25.048171151753703|25.12887640804198
PRRC2C_CCdel	Q9Y388	RBMX2	2	9	0.9464	0.937572|0.955173	0.029	25.146130879612034|25.71401107777629	25.4301	25.252035250419027|25.834727322918674|24.978880247823835|24.655701576339574|25.048171151753703|25.12887640804198
PRRC2C_RGisodel	Q9Y388	RBMX2	2	9	0.9488	0.955032|0.942488	0.0274	25.783572093443578|24.85381919173061	25.3187	25.252035250419027|25.834727322918674|24.978880247823835|24.655701576339574|25.048171151753703|25.12887640804198
PRRC2C	Q9Y394	DHRS7	4	6	0.2045	0|0.517732|0.300243|0	0.2906	0.0|19.13230191601365|18.357354198372512|0.0	9.37241	22.800399905707422|18.229953892523714|0.0|0.0|21.372702702004045|20.114208713294058
PRRC2C_BAT2del	Q9Y394	DHRS7	2	6	0.4156	0.516938|0.314299	0.1985	19.841361204698337|19.330203708534736	19.5858	22.800399905707422|18.229953892523714|0.0|0.0|21.372702702004045|20.114208713294058
PRRC2C_CCdel	Q9Y394	DHRS7	2	6	0.5693	0.608691|0.530003	0.1242	19.18372032517284|19.27441745978375	19.2291	22.800399905707422|18.229953892523714|0.0|0.0|21.372702702004045|20.114208713294058
PRRC2C_RGisodel	Q9Y394	DHRS7	2	6	0.6887	0.595516|0.781818	0.0863	18.90744370127087|19.94901054554751	19.4282	22.800399905707422|18.229953892523714|0.0|0.0|21.372702702004045|20.114208713294058
PRRC2A	Q9Y399	MRPS2	2	5	0.9412	0.946889|0.93552	0.0317	20.816984381175843|20.5920794571915	20.7045	19.001699891029375|20.631273183185602|18.8781975132411|19.658375778918955|21.613381196050433|21.69249989043372
PRRC2B	Q9Y399	MRPS2	2	5	0.9516	0.954731|0.948545	0.0255	20.813295294009773|20.548192122710557	20.6807	19.001699891029375|20.631273183185602|18.8781975132411|19.658375778918955|21.613381196050433|21.69249989043372
PRRC2C	Q9Y399	MRPS2	4	5	0.9489	0.956234|0.951501|0.940638|0.947048	0.0273	20.93708679189441|20.844736992853864|20.42945864633288|20.702052936652258	20.7283	19.001699891029375|20.631273183185602|18.8781975132411|19.658375778918955|21.613381196050433|21.69249989043372
PRRC2C_BAT2del	Q9Y399	MRPS2	2	5	0.9581	0.955395|0.960844	0.0202	21.089313435139143|21.266099958935953	21.1777	19.001699891029375|20.631273183185602|18.8781975132411|19.658375778918955|21.613381196050433|21.69249989043372
PRRC2C_CCdel	Q9Y399	MRPS2	2	5	0.9554	0.952002|0.9588	0.0224	21.12188132493744|21.166959950489712	21.1444	19.001699891029375|20.631273183185602|18.8781975132411|19.658375778918955|21.613381196050433|21.69249989043372
PRRC2C_RGisodel	Q9Y399	MRPS2	2	5	0.9537	0.96298|0.944369	0.0238	21.79807108904101|20.689833619501588	21.244	19.001699891029375|20.631273183185602|18.8781975132411|19.658375778918955|21.613381196050433|21.69249989043372
PRRC2A	Q9Y3A2	UTP11	2	2	0.33	0.293527|0.366376	0.2232	16.267550801685324|16.167554701855998	16.2176	0.0|0.0|0.0|0.0|17.530771631895743|0.0
PRRC2B	Q9Y3A2	UTP11	2	2	0.4259	0.377844|0.473959	0.1959	16.963780531673258|18.040409016790427	17.5021	0.0|0.0|0.0|0.0|17.530771631895743|0.0
PRRC2C	Q9Y3A2	UTP11	4	2	0.2382	0.474342|0.478369|0|0	0.2714	18.151179529125816|18.715665344572738|0.0|0.0	9.21671	0.0|0.0|0.0|0.0|17.530771631895743|0.0
PRRC2C_BAT2del	Q9Y3A2	UTP11	2	2	0.7309	0.478848|0.98301	0.0747	18.695887025535182|19.54340195206457	19.1196	0.0|0.0|0.0|0.0|17.530771631895743|0.0
PRRC2C_CCdel	Q9Y3A2	UTP11	2	2	0.466	0.470855|0.461082	0.1795	18.037782961634594|18.001640015481144	18.0197	0.0|0.0|0.0|0.0|17.530771631895743|0.0
PRRC2C_RGisodel	Q9Y3A2	UTP11	2	2	0.4753	0.469768|0.480801	0.1647	18.31796789313758|19.18705113118254	18.7525	0.0|0.0|0.0|0.0|17.530771631895743|0.0
PRRC2A	Q9Y3A3	MOB4	2	1	0.926	0.944524|0.907545	0.0365	19.13892984628721|18.26370679507548	18.7013	20.92606925202334|21.026266059100326|0.0|0.0|21.30142733337384|21.12676385036301
PRRC2B	Q9Y3A3	MOB4	2	1	0.9401	0.939232|0.941046	0.0321	19.107336008136407|19.022766715438124	19.0651	20.92606925202334|21.026266059100326|0.0|0.0|21.30142733337384|21.12676385036301
PRRC2C	Q9Y3A3	MOB4	4	1	0.9484	0.954757|0.954234|0.947526|0.937068	0.0278	20.46697865978201|20.36046916649024|19.346963867012573|19.02409359060967	19.7996	20.92606925202334|21.026266059100326|0.0|0.0|21.30142733337384|21.12676385036301
PRRC2C_BAT2del	Q9Y3A3	MOB4	2	1	0.9536	0.953018|0.95419	0.0239	19.934121956425845|20.200098643920025	20.0671	20.92606925202334|21.026266059100326|0.0|0.0|21.30142733337384|21.12676385036301
PRRC2C_CCdel	Q9Y3A3	MOB4	2	1	0.9566	0.958832|0.954393	0.0215	21.00457139749517|20.374496982432067	20.6895	20.92606925202334|21.026266059100326|0.0|0.0|21.30142733337384|21.12676385036301
PRRC2C_RGisodel	Q9Y3A3	MOB4	2	1	0.9537	0.954396|0.953079	0.0238	20.320651859335708|19.911039114349926	20.1158	20.92606925202334|21.026266059100326|0.0|0.0|21.30142733337384|21.12676385036301
PRRC2A	Q9Y3A4	RRP7A	2	7	0.997	0.996444|0.997464	0.0009	22.160579122241902|21.68408880937392	21.9223	14.873459509056234|16.818624735692083|0.0|0.0|17.83625692181431|20.37449894688491
PRRC2B	Q9Y3A4	RRP7A	2	7	0.8666	0.992389|0.740822	0.0457	21.636649631010606|21.518899276095595	21.5778	14.873459509056234|16.818624735692083|0.0|0.0|17.83625692181431|20.37449894688491
PRRC2C	Q9Y3A4	RRP7A	4	7	0.8005	0.839293|0.704749|0.660242|0.9978	0.0578	20.86173714907101|21.668171942049117|21.05588535404138|21.699094610322646	21.3212	14.873459509056234|16.818624735692083|0.0|0.0|17.83625692181431|20.37449894688491
PRRC2C_BAT2del	Q9Y3A4	RRP7A	2	7	0.9985	0.997907|0.999099	0.0004	22.268173866303684|23.017696350525714	22.6429	14.873459509056234|16.818624735692083|0.0|0.0|17.83625692181431|20.37449894688491
PRRC2C_CCdel	Q9Y3A4	RRP7A	2	7	0.7839	0.655182|0.912623	0.0631	20.61453118570828|21.389029387283014	21.0018	14.873459509056234|16.818624735692083|0.0|0.0|17.83625692181431|20.37449894688491
PRRC2C_RGisodel	Q9Y3A4	RRP7A	2	7	0.8309	0.662027|0.999817	0.0512	21.380068981919802|23.021054951745793	22.2006	14.873459509056234|16.818624735692083|0.0|0.0|17.83625692181431|20.37449894688491
PRRC2A	Q9Y3A5	SBDS	2	10	0.1	0.2|0	0.3407	16.82904123781719|0.0	8.41452	18.924739285593244|19.49282716609476|0.0|17.17622819020756|20.05818111104679|20.845909037345752
PRRC2B	Q9Y3A5	SBDS	2	10	0.0919	0.183779|0	0.3434	17.058506741454796|0.0	8.52925	18.924739285593244|19.49282716609476|0.0|17.17622819020756|20.05818111104679|20.845909037345752
PRRC2C	Q9Y3A5	SBDS	4	10	0.3793	0.562922|0.954395|0|0	0.2085	20.882100309902988|20.918514780823124|0.0|0.0	10.4502	18.924739285593244|19.49282716609476|0.0|17.17622819020756|20.05818111104679|20.845909037345752
PRRC2C_BAT2del	Q9Y3A5	SBDS	2	10	0.7638	0.561643|0.965984	0.0676	19.721249769741213|21.52935708894119	20.6253	18.924739285593244|19.49282716609476|0.0|17.17622819020756|20.05818111104679|20.845909037345752
PRRC2C_CCdel	Q9Y3A5	SBDS	2	10	0.3752	0.55886|0.191574	0.2094	19.96285788327719|18.191241507458415	19.077	18.924739285593244|19.49282716609476|0.0|17.17622819020756|20.05818111104679|20.845909037345752
PRRC2C_RGisodel	Q9Y3A5	SBDS	2	10	0.7812	0.565616|0.996804	0.0639	20.793477835305612|23.407784603659536	22.1006	18.924739285593244|19.49282716609476|0.0|17.17622819020756|20.05818111104679|20.845909037345752
PRRC2A	Q9Y3A6	TMED5	2	3	0.3006	0.309439|0.291786	0.2463	19.639170837061513|19.010346114176723	19.3248	23.886178237339028|20.864196930563736|19.807144101608895|0.0|22.158642464444043|21.653390401130263
PRRC2B	Q9Y3A6	TMED5	2	3	0.2372	0.20347|0.270937	0.273	18.403477705490108|18.67074585981916	18.5371	23.886178237339028|20.864196930563736|19.807144101608895|0.0|22.158642464444043|21.653390401130263
PRRC2C	Q9Y3A6	TMED5	4	3	0.4631	0.629558|0.633723|0.289405|0.29968	0.1824	20.152490844044845|20.857289545054382|19.167059975223|19.23092252121827	19.8519	23.886178237339028|20.864196930563736|19.807144101608895|0.0|22.158642464444043|21.653390401130263
PRRC2C_BAT2del	Q9Y3A6	TMED5	2	3	0.4716	0.630529|0.312706	0.1719	20.297820938039745|19.822635391357508	20.0602	23.886178237339028|20.864196930563736|19.807144101608895|0.0|22.158642464444043|21.653390401130263
PRRC2C_CCdel	Q9Y3A6	TMED5	2	3	0.6248	0.633787|0.61582	0.1076	20.801753445640127|20.337166898974296	20.5695	23.886178237339028|20.864196930563736|19.807144101608895|0.0|22.158642464444043|21.653390401130263
PRRC2C_RGisodel	Q9Y3A6	TMED5	2	3	0.4687	0.627503|0.309805	0.1763	20.333616854387454|19.375359430216374	19.8545	23.886178237339028|20.864196930563736|19.807144101608895|0.0|22.158642464444043|21.653390401130263
PRRC2A	Q9Y3B2	EXOSC1	2	3	0.8763	0.803469|0.949162	0.0444	19.842691509718303|20.34861405416071	20.0957	0.0|18.362995618351825|0.0|0.0|18.645887791861796|19.951306252028104
PRRC2B	Q9Y3B2	EXOSC1	2	3	0.7088	0.793198|0.624442	0.0809	19.52441527828875|20.076813287008466	19.8006	0.0|18.362995618351825|0.0|0.0|18.645887791861796|19.951306252028104
PRRC2C	Q9Y3B2	EXOSC1	4	3	0.7238	0.939242|0.839407|0.811506|0.305032	0.0761	20.963044888157988|20.46112327189688|19.958086418780333|18.842627494550978	20.0562	0.0|18.362995618351825|0.0|0.0|18.645887791861796|19.951306252028104
PRRC2C_BAT2del	Q9Y3B2	EXOSC1	2	3	0.9446	0.915816|0.973358	0.03	21.13132385311897|21.564721010560927	21.348	0.0|18.362995618351825|0.0|0.0|18.645887791861796|19.951306252028104
PRRC2C_CCdel	Q9Y3B2	EXOSC1	2	3	0.583	0.639476|0.526515	0.1205	20.88228138291823|19.381412747167506	20.1318	0.0|18.362995618351825|0.0|0.0|18.645887791861796|19.951306252028104
PRRC2C_RGisodel	Q9Y3B2	EXOSC1	2	3	0.9332	0.881184|0.985258	0.0347	20.47854738046361|22.663958450133546	21.5713	0.0|18.362995618351825|0.0|0.0|18.645887791861796|19.951306252028104
PRRC2A	Q9Y3B3	TMED7	2	4	0.2058	0.298147|0.113376	0.2903	17.48937106415978|13.637283977604188	15.5633	22.108259184788288|18.416157520279825|17.391341321483146|0.0|19.54602970048326|18.94307990950986
PRRC2C	Q9Y3B3	TMED7	4	4	0.2833	0.312771|0.314124|0.289807|0.216381	0.2517	19.38318404081489|19.451197978024446|17.013361102842506|14.995403678146065	17.7108	22.108259184788288|18.416157520279825|17.391341321483146|0.0|19.54602970048326|18.94307990950986
PRRC2C_BAT2del	Q9Y3B3	TMED7	2	4	0.3129	0.313455|0.312362	0.2383	19.598575058187638|19.191309262653686	19.3949	22.108259184788288|18.416157520279825|17.391341321483146|0.0|19.54602970048326|18.94307990950986
PRRC2C_CCdel	Q9Y3B3	TMED7	2	4	0.3136	0.31415|0.313068	0.2373	19.742889609104804|19.49216541469644	19.6175	22.108259184788288|18.416157520279825|17.391341321483146|0.0|19.54602970048326|18.94307990950986
PRRC2C_RGisodel	Q9Y3B3	TMED7	2	4	0.313	0.313212|0.312787	0.2382	19.574184356358646|19.448643229017247	19.5114	22.108259184788288|18.416157520279825|17.391341321483146|0.0|19.54602970048326|18.94307990950986
PRRC2A	Q9Y3B4	SF3B6	2	6	0.9391	0.941547|0.936558	0.0326	23.430779378555833|23.511804361021234	23.4713	23.590251402279037|23.05482626285319|22.50894534739998|21.871603246883193|23.802471173429588|24.607493218388644
PRRC2B	Q9Y3B4	SF3B6	2	6	0.9446	0.953118|0.936042	0.03	23.702736277129627|23.216499117376955	23.4596	23.590251402279037|23.05482626285319|22.50894534739998|21.871603246883193|23.802471173429588|24.607493218388644
PRRC2C	Q9Y3B4	SF3B6	4	6	0.9641	0.967246|0.965809|0.964791|0.958426	0.0157	24.71454780229633|24.56318692305024|24.09117672296359|23.789254322233177	24.2895	23.590251402279037|23.05482626285319|22.50894534739998|21.871603246883193|23.802471173429588|24.607493218388644
PRRC2C_BAT2del	Q9Y3B4	SF3B6	2	6	0.9748	0.975553|0.974094	0.0095	24.607569264858455|24.44839213593409	24.528	23.590251402279037|23.05482626285319|22.50894534739998|21.871603246883193|23.802471173429588|24.607493218388644
PRRC2C_CCdel	Q9Y3B4	SF3B6	2	6	0.9675	0.96992|0.965032	0.0134	24.96303890826177|24.327159410691348	24.6451	23.590251402279037|23.05482626285319|22.50894534739998|21.871603246883193|23.802471173429588|24.607493218388644
PRRC2C_RGisodel	Q9Y3B4	SF3B6	2	6	0.974	0.979896|0.968061	0.0099	24.9096316333737|24.32585841272342	24.6177	23.590251402279037|23.05482626285319|22.50894534739998|21.871603246883193|23.802471173429588|24.607493218388644
PRRC2A	Q9Y3B7	MRPL11	2	9	0.9551	0.953367|0.956881	0.0226	21.625647919653538|22.210674895677915	21.9182	21.56014514742845|21.612188612981072|20.231092913694127|20.66220912910293|21.6306627771788|22.176963511516373
PRRC2B	Q9Y3B7	MRPL11	2	9	0.9483	0.954918|0.941621	0.0278	22.250353650442705|21.85390368419515	22.0521	21.56014514742845|21.612188612981072|20.231092913694127|20.66220912910293|21.6306627771788|22.176963511516373
PRRC2C	Q9Y3B7	MRPL11	4	9	0.9356	0.936602|0.925961|0.951996|0.927784	0.0339	21.90919804375143|21.69190283820688|22.065158643155996|21.48949673073635	21.7889	21.56014514742845|21.612188612981072|20.231092913694127|20.66220912910293|21.6306627771788|22.176963511516373
PRRC2C_BAT2del	Q9Y3B7	MRPL11	2	9	0.9613	0.951655|0.971041	0.0176	22.289078659866867|22.66433671560683	22.4767	21.56014514742845|21.612188612981072|20.231092913694127|20.66220912910293|21.6306627771788|22.176963511516373
PRRC2C_CCdel	Q9Y3B7	MRPL11	2	9	0.9382	0.943313|0.933124	0.0329	22.137063423729966|21.62343898569104	21.8803	21.56014514742845|21.612188612981072|20.231092913694127|20.66220912910293|21.6306627771788|22.176963511516373
PRRC2C_RGisodel	Q9Y3B7	MRPL11	2	9	0.9597	0.953099|0.966229	0.0188	22.442809799887357|22.651916429179654	22.5474	21.56014514742845|21.612188612981072|20.231092913694127|20.66220912910293|21.6306627771788|22.176963511516373
PRRC2A	Q9Y3B9	RRP15	2	8	0.9655	0.957043|0.974041	0.0147	21.42415503502269|21.85571751727005	21.6399	16.345660931128418|17.826150831614715|16.00586591556537|0.0|19.768524515327993|18.594952729096313
PRRC2B	Q9Y3B9	RRP15	2	8	0.9823	0.968788|0.995736	0.0061	21.56990330801409|21.97574407072361	21.7728	16.345660931128418|17.826150831614715|16.00586591556537|0.0|19.768524515327993|18.594952729096313
PRRC2C	Q9Y3B9	RRP15	4	8	0.8527	0.998252|0.975146|0.954202|0.48315	0.0478	22.29535896437888|21.743706520834486|21.17943999206383|20.271429100922973	21.3725	16.345660931128418|17.826150831614715|16.00586591556537|0.0|19.768524515327993|18.594952729096313
PRRC2C_BAT2del	Q9Y3B9	RRP15	2	8	0.9996	0.999311|0.999863	0	22.870057187615718|23.192452230376563	23.0313	16.345660931128418|17.826150831614715|16.00586591556537|0.0|19.768524515327993|18.594952729096313
PRRC2C_CCdel	Q9Y3B9	RRP15	2	8	0.9622	0.979135|0.94532	0.0171	21.66856225836745|21.121373974033727	21.395	16.345660931128418|17.826150831614715|16.00586591556537|0.0|19.768524515327993|18.594952729096313
PRRC2C_RGisodel	Q9Y3B9	RRP15	2	8	0.9994	0.998869|0.99995	0.0001	22.568465310423086|23.782241422465464	23.1754	16.345660931128418|17.826150831614715|16.00586591556537|0.0|19.768524515327993|18.594952729096313
PRRC2A	Q9Y3C1	NOP16	2	8	1	1|1	0	22.299107522642252|22.650392825314327	22.4748	0.0|0.0|14.131823398474413|0.0|18.07082346822476|19.83158934646433
PRRC2B	Q9Y3C1	NOP16	2	8	1	1|1	0	22.127238807812272|22.34138657190372	22.2343	0.0|0.0|14.131823398474413|0.0|18.07082346822476|19.83158934646433
PRRC2C	Q9Y3C1	NOP16	4	8	1	1|1|1|1	0	22.645961059913567|22.32316371189737|22.25754535752743|21.842325455770006	22.2672	0.0|0.0|14.131823398474413|0.0|18.07082346822476|19.83158934646433
PRRC2C_BAT2del	Q9Y3C1	NOP16	2	8	1	1|1	0	23.76295511062642|24.026117161469536	23.8945	0.0|0.0|14.131823398474413|0.0|18.07082346822476|19.83158934646433
PRRC2C_CCdel	Q9Y3C1	NOP16	2	8	1	1|1	0	22.19223890815101|22.11149495027893	22.1519	0.0|0.0|14.131823398474413|0.0|18.07082346822476|19.83158934646433
PRRC2C_RGisodel	Q9Y3C1	NOP16	2	8	1	1|1	0	23.15266324583255|24.125413504677688	23.639	0.0|0.0|14.131823398474413|0.0|18.07082346822476|19.83158934646433
PRRC2A	Q9Y3C6	PPIL1	2	5	0.5168	0.491194|0.542426	0.1367	20.30736044219525|20.57891745292873	20.4431	21.14971576329329|21.67307742393|19.742841026099473|20.43618688976316|22.71668729025123|23.009160850731398
PRRC2B	Q9Y3C6	PPIL1	2	5	0.4929	0.45071|0.535014	0.1459	20.635479999583083|20.624230725187548	20.6299	21.14971576329329|21.67307742393|19.742841026099473|20.43618688976316|22.71668729025123|23.009160850731398
PRRC2C	Q9Y3C6	PPIL1	4	5	0.5203	0.623714|0.621476|0.538102|0.29808	0.136	21.62366555151038|21.35910979411212|20.813493557968823|20.607057195001996	21.1008	21.14971576329329|21.67307742393|19.742841026099473|20.43618688976316|22.71668729025123|23.009160850731398
PRRC2C_BAT2del	Q9Y3C6	PPIL1	2	5	0.7704	0.621629|0.91921	0.0663	21.631688131402885|21.820343954661425	21.726	21.14971576329329|21.67307742393|19.742841026099473|20.43618688976316|22.71668729025123|23.009160850731398
PRRC2C_CCdel	Q9Y3C6	PPIL1	2	5	0.6259	0.628002|0.623747	0.1071	21.887672575061895|21.76974751811214	21.8287	21.14971576329329|21.67307742393|19.742841026099473|20.43618688976316|22.71668729025123|23.009160850731398
PRRC2C_RGisodel	Q9Y3C6	PPIL1	2	5	0.7599	0.901503|0.618328	0.0684	21.487140184292727|21.013772214577788	21.2505	21.14971576329329|21.67307742393|19.742841026099473|20.43618688976316|22.71668729025123|23.009160850731398
PRRC2C	Q9Y3C8	UFC1	4	5	0.5213	0.948258|0.957052|0.179973|0	0.1357	21.801174109865286|22.021709450757|18.017425961066483|0.0	15.4601	22.014102136692575|22.84048808962443|16.626124892044224|18.350916975198555|22.731267680470797|22.217550823497703
PRRC2C_BAT2del	Q9Y3C8	UFC1	2	5	0.9578	0.956283|0.959325	0.0205	21.91701385023969|22.322204706625353	22.1196	22.014102136692575|22.84048808962443|16.626124892044224|18.350916975198555|22.731267680470797|22.217550823497703
PRRC2C_CCdel	Q9Y3C8	UFC1	2	5	0.958	0.954783|0.961214	0.0203	21.970820851766835|22.50692811583043	22.2389	22.014102136692575|22.84048808962443|16.626124892044224|18.350916975198555|22.731267680470797|22.217550823497703
PRRC2C_RGisodel	Q9Y3C8	UFC1	2	5	0.9558	0.955714|0.955811	0.0221	22.36929990545143|22.25156406273409	22.3104	22.014102136692575|22.84048808962443|16.626124892044224|18.350916975198555|22.731267680470797|22.217550823497703
PRRC2B	Q9Y3D0	CIAO2B	2	3	0.14	0.280084|0	0.3259	18.27784716268711|0.0	9.13892	20.710510765238517|19.13177768324919|0.0|0.0|20.900670128290013|20.70340402802556
PRRC2C	Q9Y3D0	CIAO2B	4	3	0.3351	0.740095|0.312175|0.288003|0	0.2202	20.224160544766903|19.549736100109786|17.69014157821305|0.0	14.366	20.710510765238517|19.13177768324919|0.0|0.0|20.900670128290013|20.70340402802556
PRRC2C_BAT2del	Q9Y3D0	CIAO2B	2	3	0.3112	0.312658|0.30968	0.24	19.61978526774604|19.153430509119104	19.3866	20.710510765238517|19.13177768324919|0.0|0.0|20.900670128290013|20.70340402802556
PRRC2C_CCdel	Q9Y3D0	CIAO2B	2	3	0.5423	0.630967|0.453599	0.1312	20.274150385062317|19.088043357662308	19.6811	20.710510765238517|19.13177768324919|0.0|0.0|20.900670128290013|20.70340402802556
PRRC2C_RGisodel	Q9Y3D0	CIAO2B	2	3	0.3874	0.313225|0.461506	0.2068	19.726636616822944|19.363153361728113	19.5449	20.710510765238517|19.13177768324919|0.0|0.0|20.900670128290013|20.70340402802556
PRRC2C	Q9Y3D2	MSRB2	4	1	0.2425	0.970013|0|0|0	0.2655	18.547443073821192|0.0|0.0|0.0	4.63686	16.594555042936072|0.0|0.0|0.0|18.747429113658555|18.542663172192402
PRRC2C_BAT2del	Q9Y3D2	MSRB2	2	1	0.9334	0.959253|0.907481	0.0346	18.039174085681417|16.716345480214738	17.3778	16.594555042936072|0.0|0.0|0.0|18.747429113658555|18.542663172192402
PRRC2C_CCdel	Q9Y3D2	MSRB2	2	1	0.4808	0.961519|0	0.1551	18.475691253735402|0.0	9.23785	16.594555042936072|0.0|0.0|0.0|18.747429113658555|18.542663172192402
PRRC2C_RGisodel	Q9Y3D2	MSRB2	2	1	0.9663	0.96895|0.963551	0.0142	18.637961704782565|18.055746602903323	18.3469	16.594555042936072|0.0|0.0|0.0|18.747429113658555|18.542663172192402
PRRC2A	Q9Y3D3	MRPS16	2	1	0.9343	0.936347|0.932305	0.0343	20.20187540891458|20.25098222229729	20.2264	22.407436610955653|21.60513053354803|19.075278154968043|19.82625309903812|21.36484371497829|21.97526028702914
PRRC2B	Q9Y3D3	MRPS16	2	1	0.9337	0.935706|0.931673	0.0345	20.49926530203816|20.118849467574545	20.3091	22.407436610955653|21.60513053354803|19.075278154968043|19.82625309903812|21.36484371497829|21.97526028702914
PRRC2C	Q9Y3D3	MRPS16	4	1	0.9327	0.937445|0.936636|0.928409|0.928114	0.0348	21.809122847306725|21.604387297254664|20.32559834059466|20.22669290053881	20.9915	22.407436610955653|21.60513053354803|19.075278154968043|19.82625309903812|21.36484371497829|21.97526028702914
PRRC2C_BAT2del	Q9Y3D3	MRPS16	2	1	0.9385	0.940414|0.936645	0.0328	21.812922685556178|21.553410378933044	21.6832	22.407436610955653|21.60513053354803|19.075278154968043|19.82625309903812|21.36484371497829|21.97526028702914
PRRC2C_CCdel	Q9Y3D3	MRPS16	2	1	0.9377	0.942958|0.932534	0.0331	22.35650596518693|21.81968982076115	22.0881	22.407436610955653|21.60513053354803|19.075278154968043|19.82625309903812|21.36484371497829|21.97526028702914
PRRC2C_RGisodel	Q9Y3D3	MRPS16	2	1	0.9364	0.939012|0.933755	0.0336	22.262385695322187|21.296065258065692	21.7792	22.407436610955653|21.60513053354803|19.075278154968043|19.82625309903812|21.36484371497829|21.97526028702914
PRRC2A	Q9Y3D5	MRPS18C	2	2	0.4771	0.474919|0.479231	0.1611	19.04828554701421|18.83311702781952	18.9407	18.243857051990915|19.11579802099395|0.0|18.488570674514637|20.374130317374366|19.755929872144424
PRRC2B	Q9Y3D5	MRPS18C	2	2	0.4786	0.479224|0.477924	0.1581	19.08670295532819|18.893432100909653	18.9901	18.243857051990915|19.11579802099395|0.0|18.488570674514637|20.374130317374366|19.755929872144424
PRRC2C	Q9Y3D5	MRPS18C	4	2	0.4755	0.476845|0.470767|0.483272|0.470975	0.1644	18.483205004246653|17.92726356680031|19.562362235439622|18.762884513177756	18.6839	18.243857051990915|19.11579802099395|0.0|18.488570674514637|20.374130317374366|19.755929872144424
PRRC2C_BAT2del	Q9Y3D5	MRPS18C	2	2	0.4797	0.481297|0.478078	0.1563	18.904242291569254|18.60503409248311	18.7546	18.243857051990915|19.11579802099395|0.0|18.488570674514637|20.374130317374366|19.755929872144424
PRRC2C_CCdel	Q9Y3D5	MRPS18C	2	2	0.4788	0.479728|0.477909	0.1578	18.764319136069457|18.689705834775307	18.727	18.243857051990915|19.11579802099395|0.0|18.488570674514637|20.374130317374366|19.755929872144424
PRRC2C_RGisodel	Q9Y3D5	MRPS18C	2	2	0.4757	0.482659|0.46878	0.164	18.995905726980247|17.66722463224084	18.3316	18.243857051990915|19.11579802099395|0.0|18.488570674514637|20.374130317374366|19.755929872144424
PRRC2C	Q9Y3D6	FIS1	4	2	0.1076	0|0.430319|0|0	0.3387	0.0|17.746738929729325|0.0|0.0	4.43668	21.465533472354466|17.550309185329855|0.0|0.0|21.3487073741673|20.263352025744375
PRRC2C_BAT2del	Q9Y3D6	FIS1	2	2	0.2306	0|0.461104	0.2823	0.0|16.64555759292188	8.32278	21.465533472354466|17.550309185329855|0.0|0.0|21.3487073741673|20.263352025744375
PRRC2C_CCdel	Q9Y3D6	FIS1	2	2	0.2204	0.440872|0	0.2873	17.70371263142433|0.0	8.85186	21.465533472354466|17.550309185329855|0.0|0.0|21.3487073741673|20.263352025744375
PRRC2C_RGisodel	Q9Y3D6	FIS1	2	2	0.2217	0.443406|0	0.2869	16.55679644555446|0.0	8.2784	21.465533472354466|17.550309185329855|0.0|0.0|21.3487073741673|20.263352025744375
PRRC2A	Q9Y3D7	PAM16	2	2	0.2028	0.405529|0	0.291	16.980527082242535|0.0	8.49026	22.22958120121078|20.17236013809765|0.0|0.0|21.858964368061677|20.78588038830714
PRRC2C	Q9Y3D7	PAM16	4	2	0.3247	0.461654|0.466417|0.370802|0	0.2257	19.35212625902809|19.90482140018431|17.332304614720066|0.0	14.1473	22.22958120121078|20.17236013809765|0.0|0.0|21.858964368061677|20.78588038830714
PRRC2C_BAT2del	Q9Y3D7	PAM16	2	2	0.4075	0.347412|0.467547	0.2004	17.862671771710517|19.958067820420336	18.9104	22.22958120121078|20.17236013809765|0.0|0.0|21.858964368061677|20.78588038830714
PRRC2C_CCdel	Q9Y3D7	PAM16	2	2	0.8822	0.898272|0.866053	0.0436	20.09582241092163|19.88668972853799	19.9913	22.22958120121078|20.17236013809765|0.0|0.0|21.858964368061677|20.78588038830714
PRRC2C_RGisodel	Q9Y3D7	PAM16	2	2	0.4654	0.464534|0.466345	0.1802	19.555297194096195|19.968270238148527	19.7618	22.22958120121078|20.17236013809765|0.0|0.0|21.858964368061677|20.78588038830714
PRRC2B	Q9Y3D8	AK6	2	4	0.4598	0.306507|0.613095	0.1846	16.54572717762153|18.197840818094175	17.3718	19.418151354080276|0.0|0.0|0.0|19.76131421550525|20.719779108089813
PRRC2C	Q9Y3D8	AK6	4	4	0.3886	0.624542|0.929809|0|0	0.2064	18.29727210333767|19.196473818618667|0.0|0.0	9.37344	19.418151354080276|0.0|0.0|0.0|19.76131421550525|20.719779108089813
PRRC2C_BAT2del	Q9Y3D8	AK6	2	4	0.4698	0.310925|0.6286	0.1747	16.584264653789507|19.470724007952217	18.0275	19.418151354080276|0.0|0.0|0.0|19.76131421550525|20.719779108089813
PRRC2C_CCdel	Q9Y3D8	AK6	2	4	0.3056	0.31309|0.298193	0.2442	17.53114228630047|16.209573764640396	16.8704	19.418151354080276|0.0|0.0|0.0|19.76131421550525|20.719779108089813
PRRC2C_RGisodel	Q9Y3D8	AK6	2	4	0.4682	0|0.936382	0.1772	0.0|19.592931366360972	9.79647	19.418151354080276|0.0|0.0|0.0|19.76131421550525|20.719779108089813
PRRC2A	Q9Y3D9	MRPS23	2	6	0.9644	0.962438|0.966315	0.0155	22.29413602341123|22.29999038914417	22.2971	21.253919150595117|21.66953774359758|19.52330239478483|20.215746534173512|22.505244418004015|22.5656044654924
PRRC2B	Q9Y3D9	MRPS23	2	6	0.9614	0.964008|0.958701	0.0176	22.388354319736667|21.96582403208401	22.1771	21.253919150595117|21.66953774359758|19.52330239478483|20.215746534173512|22.505244418004015|22.5656044654924
PRRC2C	Q9Y3D9	MRPS23	4	6	0.9587	0.958309|0.950685|0.960566|0.965074	0.0197	22.07392561266379|21.759029911106534|22.094420535089387|22.139093508182928	22.0166	21.253919150595117|21.66953774359758|19.52330239478483|20.215746534173512|22.505244418004015|22.5656044654924
PRRC2C_BAT2del	Q9Y3D9	MRPS23	2	6	0.9651	0.964253|0.965862	0.0149	22.377244759698748|22.626013210379156	22.5016	21.253919150595117|21.66953774359758|19.52330239478483|20.215746534173512|22.505244418004015|22.5656044654924
PRRC2C_CCdel	Q9Y3D9	MRPS23	2	6	0.9613	0.958407|0.964158	0.0176	22.315940718600707|22.38123093840881	22.3486	21.253919150595117|21.66953774359758|19.52330239478483|20.215746534173512|22.505244418004015|22.5656044654924
PRRC2C_RGisodel	Q9Y3D9	MRPS23	2	6	0.9545	0.961056|0.947856	0.0231	22.39333792648775|21.798159208675454	22.0957	21.253919150595117|21.66953774359758|19.52330239478483|20.215746534173512|22.505244418004015|22.5656044654924
PRRC2B	Q9Y3E0	GOLT1B	2	3	0.0799	0|0.159892	0.3466	0.0|14.926888357838408	7.46344	22.241295149351465|0.0|0.0|0.0|19.541988494692944|19.18312494706605
PRRC2C	Q9Y3E0	GOLT1B	4	3	0.2301	0.605923|0.314577|0|0	0.2827	17.83179303910168|17.137321382002188|0.0|0.0	8.74228	22.241295149351465|0.0|0.0|0.0|19.541988494692944|19.18312494706605
PRRC2C_BAT2del	Q9Y3E0	GOLT1B	2	3	0.4056	0.601416|0.209813	0.2009	17.270015058890216|15.530229387336279	16.4001	22.241295149351465|0.0|0.0|0.0|19.541988494692944|19.18312494706605
PRRC2C_CCdel	Q9Y3E0	GOLT1B	2	3	0.5492	0.630456|0.468038	0.1293	18.607700724874874|17.283569222627975	17.9456	22.241295149351465|0.0|0.0|0.0|19.541988494692944|19.18312494706605
PRRC2C_RGisodel	Q9Y3E0	GOLT1B	2	3	0.2931	0.30881|0.277392	0.249	16.787931774987566|16.46700242272166	16.6275	22.241295149351465|0.0|0.0|0.0|19.541988494692944|19.18312494706605
PRRC2A	Q9Y3E1	HDGFL3	2	3	0.3069	0|0.61387	0.2434	0.0|23.09872191856299	11.5494	20.735817169275315|19.355216740150155|20.672475216267088|0.0|20.71089295428806|20.360263139638384
PRRC2B	Q9Y3E1	HDGFL3	2	3	0.2811	0.298842|0.263349	0.2523	17.343911775052835|16.7144023790574	17.0292	20.735817169275315|19.355216740150155|20.672475216267088|0.0|20.71089295428806|20.360263139638384
PRRC2C	Q9Y3E1	HDGFL3	4	3	0.5275	0.965893|0.634115|0.509943|0	0.1344	21.137643957426604|21.031852246764167|20.402424407003082|0.0	15.643	20.735817169275315|19.355216740150155|20.672475216267088|0.0|20.71089295428806|20.360263139638384
PRRC2C_BAT2del	Q9Y3E1	HDGFL3	2	3	0.9686	0.96812|0.9691	0.0128	21.041531019226195|21.157450351405654	21.0995	20.735817169275315|19.355216740150155|20.672475216267088|0.0|20.71089295428806|20.360263139638384
PRRC2C_CCdel	Q9Y3E1	HDGFL3	2	3	0.6448	0.969971|0.319596	0.0963	21.48743363115397|20.458813867122934	20.9731	20.735817169275315|19.355216740150155|20.672475216267088|0.0|20.71089295428806|20.360263139638384
PRRC2C_RGisodel	Q9Y3E1	HDGFL3	2	3	0.9699	0.969287|0.97053	0.0121	21.283649711275853|21.149429064162504	21.2165	20.735817169275315|19.355216740150155|20.672475216267088|0.0|20.71089295428806|20.360263139638384
PRRC2C	Q9Y3E2	BOLA1	4	4	0.4775	0.962481|0.947404|0|0	0.1603	20.995663900030568|20.678666278610972|0.0|0.0	10.4186	21.198844240019934|22.17248865269948|0.0|17.67949082171658|19.054722510009917|18.597495692501095
PRRC2C_BAT2del	Q9Y3E2	BOLA1	2	4	0.932	0.962199|0.901866	0.035	20.539560341157326|20.643209430376864	20.5914	21.198844240019934|22.17248865269948|0.0|17.67949082171658|19.054722510009917|18.597495692501095
PRRC2C_CCdel	Q9Y3E2	BOLA1	2	4	0.6335	0.958327|0.308737	0.1025	21.2403678491023|18.878729951458556	20.0595	21.198844240019934|22.17248865269948|0.0|17.67949082171658|19.054722510009917|18.597495692501095
PRRC2C_RGisodel	Q9Y3E2	BOLA1	2	4	0.9634	0.972296|0.954536	0.0162	21.450979317405743|20.915569308205907	21.1833	21.198844240019934|22.17248865269948|0.0|17.67949082171658|19.054722510009917|18.597495692501095
PRRC2A	Q9Y3E5	PTRH2	2	5	0.4035	0.614308|0.192723	0.2015	18.62172691445795|16.17940438314995	17.4006	22.6080891011629|17.909233646745587|0.0|0.0|21.404101553795257|20.234786562180613
PRRC2C	Q9Y3E5	PTRH2	4	5	0.3155	0.627397|0.63473|0|0	0.235	19.206857698996508|19.43738094275553|0.0|0.0	9.66106	22.6080891011629|17.909233646745587|0.0|0.0|21.404101553795257|20.234786562180613
PRRC2C_BAT2del	Q9Y3E5	PTRH2	2	5	0.9081	0.924671|0.891584	0.0399	19.970161497117864|19.771339054310378	19.8708	22.6080891011629|17.909233646745587|0.0|0.0|21.404101553795257|20.234786562180613
PRRC2C_CCdel	Q9Y3E5	PTRH2	2	5	0.8837	0.916245|0.851228	0.0434	19.63587780127234|19.602251658879	19.6191	22.6080891011629|17.909233646745587|0.0|0.0|21.404101553795257|20.234786562180613
PRRC2C_RGisodel	Q9Y3E5	PTRH2	2	5	0.6349	0.631056|0.638656	0.1017	19.3587548187173|20.2308045605024	19.7948	22.6080891011629|17.909233646745587|0.0|0.0|21.404101553795257|20.234786562180613
PRRC2A	Q9Y3E7	CHMP3	2	2	0.6719	0.90169|0.442103	0.0895	18.82514449291261|18.51733973825657	18.6712	0.0|0.0|0.0|0.0|20.853305751703097|20.48703482129542
PRRC2C	Q9Y3E7	CHMP3	4	2	0.1115	0|0.445806|0|0	0.3378	0.0|18.292685980516005|0.0|0.0	4.57317	0.0|0.0|0.0|0.0|20.853305751703097|20.48703482129542
PRRC2A	Q9Y3F4	STRAP	2	16	0.6718	0.877354|0.466263	0.0895	22.45820967840651|21.110756333529594	21.7845	24.777319397406824|25.00149314251637|21.390698955336727|21.993908803737398|25.40083028384979|25.197948525244012
PRRC2B	Q9Y3F4	STRAP	2	16	0.7417	0.878809|0.60456	0.0722	22.595338454174726|21.52035658945727	22.0578	24.777319397406824|25.00149314251637|21.390698955336727|21.993908803737398|25.40083028384979|25.197948525244012
PRRC2C	Q9Y3F4	STRAP	4	16	0.8646	0.953539|0.941276|0.842779|0.720946	0.046	24.45585998952119|24.175756295567513|22.247004670032354|21.907766700655692	23.1966	24.777319397406824|25.00149314251637|21.390698955336727|21.993908803737398|25.40083028384979|25.197948525244012
PRRC2C_BAT2del	Q9Y3F4	STRAP	2	16	0.9507	0.954299|0.947102	0.0261	24.477253883493372|24.26302609439672	24.3701	24.777319397406824|25.00149314251637|21.390698955336727|21.993908803737398|25.40083028384979|25.197948525244012
PRRC2C_CCdel	Q9Y3F4	STRAP	2	16	0.9483	0.952756|0.943839	0.0278	24.651126307776806|24.226085685614905	24.4386	24.777319397406824|25.00149314251637|21.390698955336727|21.993908803737398|25.40083028384979|25.197948525244012
PRRC2C_RGisodel	Q9Y3F4	STRAP	2	16	0.9447	0.948453|0.940977	0.0299	24.463524122522426|23.891260603982154	24.1774	24.777319397406824|25.00149314251637|21.390698955336727|21.993908803737398|25.40083028384979|25.197948525244012
PRRC2A	Q9Y3I0	RTCB	2	21	0.9643	0.969222|0.959337	0.0155	25.45951793642851|25.158322309343568	25.3089	24.037117330424202|24.60010185062155|22.75612096058633|21.755737806295972|25.234380592792863|25.376512553629503
PRRC2B	Q9Y3I0	RTCB	2	21	0.9865	0.986996|0.986063	0.0043	26.91546949676257|26.626555740313442	26.771	24.037117330424202|24.60010185062155|22.75612096058633|21.755737806295972|25.234380592792863|25.376512553629503
PRRC2C	Q9Y3I0	RTCB	4	21	0.9541	0.973533|0.969824|0.941217|0.931961	0.0235	25.71647109641877|25.614516204341367|24.74479953172434|24.71639483931354	25.198	24.037117330424202|24.60010185062155|22.75612096058633|21.755737806295972|25.234380592792863|25.376512553629503
PRRC2C_BAT2del	Q9Y3I0	RTCB	2	21	0.9874	0.985987|0.988732	0.0039	26.545367917607074|26.557191608124956	26.5513	24.037117330424202|24.60010185062155|22.75612096058633|21.755737806295972|25.234380592792863|25.376512553629503
PRRC2C_CCdel	Q9Y3I0	RTCB	2	21	0.9717	0.964884|0.978543	0.0112	25.519793227858987|25.792631918820504	25.6562	24.037117330424202|24.60010185062155|22.75612096058633|21.755737806295972|25.234380592792863|25.376512553629503
PRRC2C_RGisodel	Q9Y3I0	RTCB	2	21	0.9852	0.976402|0.99403	0.0049	25.72682800779458|27.214202627822697	26.4705	24.037117330424202|24.60010185062155|22.75612096058633|21.755737806295972|25.234380592792863|25.376512553629503
PRRC2A	Q9Y3I1	FBXO7	2	3	0.3903	0.447311|0.333333	0.2057	19.490481607607727|20.34185055583634	19.9162	17.40776221992641|17.122535148888947|0.0|0.0|19.50714018060342|18.19410062875346
PRRC2B	Q9Y3I1	FBXO7	2	3	0.1593	0|0.318624	0.307	0.0|17.81068483674282	8.90534	17.40776221992641|17.122535148888947|0.0|0.0|19.50714018060342|18.19410062875346
PRRC2C	Q9Y3I1	FBXO7	4	3	0.156	0.311526|0.312454|0|0	0.3155	17.177599378970108|17.401638877725237|0.0|0.0	8.64481	17.40776221992641|17.122535148888947|0.0|0.0|19.50714018060342|18.19410062875346
PRRC2C_BAT2del	Q9Y3I1	FBXO7	2	3	0.3133	0.315802|0.310703	0.2378	17.651047590335722|17.19988156723373	17.4255	17.40776221992641|17.122535148888947|0.0|0.0|19.50714018060342|18.19410062875346
PRRC2C_CCdel	Q9Y3I1	FBXO7	2	3	0.3103	0.310122|0.310425	0.2409	17.338848432326472|17.133004496732013	17.2359	17.40776221992641|17.122535148888947|0.0|0.0|19.50714018060342|18.19410062875346
PRRC2C_RGisodel	Q9Y3I1	FBXO7	2	3	0.3062	0.311759|0.300679	0.2438	17.40463769671006|16.161500855068443	16.7831	17.40776221992641|17.122535148888947|0.0|0.0|19.50714018060342|18.19410062875346
PRRC2A	Q9Y3L3	SH3BP1	2	3	0.1567	0.313386|0	0.3138	20.128626658782697|0.0	10.0643	21.699206389119674|21.145032007329714|0.0|0.0|21.663556311195006|17.325564344180908
PRRC2B	Q9Y3L3	SH3BP1	2	3	0.1569	0.313834|0	0.3133	20.46009436122376|0.0	10.23	21.699206389119674|21.145032007329714|0.0|0.0|21.663556311195006|17.325564344180908
PRRC2C	Q9Y3L3	SH3BP1	4	3	0.3405	0.323818|0.529294|0.322523|0.186193	0.2191	22.020241743168786|21.888724946177277|20.800221230972678|19.644224741581215	21.0884	21.699206389119674|21.145032007329714|0.0|0.0|21.663556311195006|17.325564344180908
PRRC2C_BAT2del	Q9Y3L3	SH3BP1	2	3	0.2705	0.324176|0.216869	0.2554	21.772532683622888|21.570737795542243	21.6716	21.699206389119674|21.145032007329714|0.0|0.0|21.663556311195006|17.325564344180908
PRRC2C_CCdel	Q9Y3L3	SH3BP1	2	3	0.3758	0.5343|0.217313	0.2092	22.009069083964437|21.98490405770557	21.997	21.699206389119674|21.145032007329714|0.0|0.0|21.663556311195006|17.325564344180908
PRRC2C_RGisodel	Q9Y3L3	SH3BP1	2	3	0.5352	0.536233|0.534164	0.1331	21.936912569749257|21.79483872899492	21.8659	21.699206389119674|21.145032007329714|0.0|0.0|21.663556311195006|17.325564344180908
PRRC2A	Q9Y3L5	RAP2C	2	3	0.4374	0.612794|0.261946	0.1931	20.267186454602665|17.688007796295985	18.9776	21.915912390214746|0.0|20.231129790462695|0.0|22.21071498822091|23.047543262933832
PRRC2B	Q9Y3L5	RAP2C	2	3	0.1317	0|0.263354	0.3279	0.0|17.9297889952652	8.96489	21.915912390214746|0.0|20.231129790462695|0.0|22.21071498822091|23.047543262933832
PRRC2C	Q9Y3L5	RAP2C	4	3	0.5055	0.6102|0.937102|0.172904|0.301813	0.139	19.92466000062239|22.46543755340258|16.705008193600204|17.588862902771606	19.171	21.915912390214746|0.0|20.231129790462695|0.0|22.21071498822091|23.047543262933832
PRRC2C_BAT2del	Q9Y3L5	RAP2C	2	3	0.6075	0.607061|0.607902	0.1138	19.744427111874806|19.733046031557638	19.7387	21.915912390214746|0.0|20.231129790462695|0.0|22.21071498822091|23.047543262933832
PRRC2C_CCdel	Q9Y3L5	RAP2C	2	3	0.747	0.601539|0.892509	0.0709	19.737111345106477|20.861030427364774	20.2991	21.915912390214746|0.0|20.231129790462695|0.0|22.21071498822091|23.047543262933832
PRRC2C_RGisodel	Q9Y3L5	RAP2C	2	3	0.7498	0.893252|0.60628	0.0704	20.66366914816317|19.79319092351559	20.2284	21.915912390214746|0.0|20.231129790462695|0.0|22.21071498822091|23.047543262933832
PRRC2A	Q9Y3M2	CBY1	2	1	0.4385	0.877064|0	0.1928	17.275809265521875|0.0	8.6379	0.0|0.0|0.0|0.0|0.0|17.713444943940324
PRRC2B	Q9Y3M2	CBY1	2	1	0.4578	0|0.915674	0.1859	0.0|18.642119701314826	9.32106	0.0|0.0|0.0|0.0|0.0|17.713444943940324
PRRC2C	Q9Y3M2	CBY1	4	1	0.2126	0|0.85043|0|0	0.289	0.0|15.981399338497441|0.0|0.0	3.99535	0.0|0.0|0.0|0.0|0.0|17.713444943940324
PRRC2A	Q9Y3P9	RABGAP1	2	17	0.0919	0.10118|0.0826377	0.3434	17.083292670442802|14.824338898962973	15.9538	21.780721448752765|20.387905602166374|0.0|0.0|22.624778260599307|20.239760643906582
PRRC2B	Q9Y3P9	RABGAP1	2	17	0.0999	0.094761|0.105105	0.3408	15.8595712247685|16.159419558969294	16.0095	21.780721448752765|20.387905602166374|0.0|0.0|22.624778260599307|20.239760643906582
PRRC2C	Q9Y3P9	RABGAP1	4	17	0.2634	0.741572|0.312203|0|0	0.2572	20.59090853528796|18.989385342688966|0.0|0.0	9.89507	21.780721448752765|20.387905602166374|0.0|0.0|22.624778260599307|20.239760643906582
PRRC2C_BAT2del	Q9Y3P9	RABGAP1	2	17	0.6895	0.741885|0.637212	0.0862	21.714524195877246|20.152835352528584	20.9337	21.780721448752765|20.387905602166374|0.0|0.0|22.624778260599307|20.239760643906582
PRRC2C_CCdel	Q9Y3P9	RABGAP1	2	17	0.5828	0.744843|0.42072	0.1205	20.93304610266061|19.534835082968016	20.2339	21.780721448752765|20.387905602166374|0.0|0.0|22.624778260599307|20.239760643906582
PRRC2C_RGisodel	Q9Y3P9	RABGAP1	2	17	0.4168	0.517947|0.315637	0.1981	20.80988721465502|19.19487310930531	20.0024	21.780721448752765|20.387905602166374|0.0|0.0|22.624778260599307|20.239760643906582
PRRC2C	Q9Y3Q3	TMED3	4	1	0.3971	0.631961|0.956366|0|0	0.203	17.168249991249013|18.109025480975102|0.0|0.0	8.81932	20.734503005937164|15.251878393918254|0.0|0.0|18.97381919184817|18.3655760698293
PRRC2C_BAT2del	Q9Y3Q3	TMED3	2	1	0.6362	0.634166|0.638183	0.101	18.1187177225915|17.925708966604173	18.0222	20.734503005937164|15.251878393918254|0.0|0.0|18.97381919184817|18.3655760698293
PRRC2C_CCdel	Q9Y3Q3	TMED3	2	1	0.8667	0.952436|0.780982	0.0457	17.554429365610066|17.20525641403959	17.3798	20.734503005937164|15.251878393918254|0.0|0.0|18.97381919184817|18.3655760698293
PRRC2C_RGisodel	Q9Y3Q3	TMED3	2	1	0.9546	0.953965|0.955209	0.023	18.035717807244755|18.35617255369124	18.1959	20.734503005937164|15.251878393918254|0.0|0.0|18.97381919184817|18.3655760698293
PRRC2C	Q9Y3Q8	TSC22D4	4	6	0.09	0.202297|0.157527|0|0	0.3439	14.593738155746442|15.159710412574196|0.0|0.0	7.43836	21.081721926381228|0.0|0.0|0.0|22.105897715079916|17.181283028663668
PRRC2C_BAT2del	Q9Y3Q8	TSC22D4	2	6	0.6848	0.834003|0.53555	0.0871	18.379412633085316|18.234540883651384	18.307	21.081721926381228|0.0|0.0|0.0|22.105897715079916|17.181283028663668
PRRC2C_CCdel	Q9Y3Q8	TSC22D4	2	6	0.0785	0.15708|0	0.3485	16.20941940817618|0.0	8.10471	21.081721926381228|0.0|0.0|0.0|22.105897715079916|17.181283028663668
PRRC2C_RGisodel	Q9Y3Q8	TSC22D4	2	6	0.1667	0.333333|0	0.2984	16.97573713920943|0.0	8.48787	21.081721926381228|0.0|0.0|0.0|22.105897715079916|17.181283028663668
PRRC2A	Q9Y3R0	GRIP1	2	2	0.4922	0.48988|0.49459	0.1463	17.18661618937753|18.110452657556422	17.6485	0.0|0.0|0.0|0.0|18.15302285612559|0.0
PRRC2C_BAT2del	Q9Y3S1	WNK2	2	2	0.2326	0|0.465162	0.2804	0.0|15.878005809258628	7.939	17.87425231510134|0.0|0.0|0.0|18.36579870183012|17.16985242560832
PRRC2C_CCdel	Q9Y3S1	WNK2	2	2	0.2368	0.473696|0	0.2737	17.02714759378188|0.0	8.51357	17.87425231510134|0.0|0.0|0.0|18.36579870183012|17.16985242560832
PRRC2C_RGisodel	Q9Y3S1	WNK2	2	2	0.2387	0.477488|0	0.2707	16.400458630590258|0.0	8.20023	17.87425231510134|0.0|0.0|0.0|18.36579870183012|17.16985242560832
PRRC2C	Q9Y3T6	R3HCC1	4	3	0.315	0.63164|0.628233|0|0	0.2357	18.652009799770994|17.833247587189156|0.0|0.0	9.12131	18.6657705198954|18.16142781834566|0.0|15.22704601271462|19.34524024007713|18.9909622466749
PRRC2C_BAT2del	Q9Y3T6	R3HCC1	2	3	0.6325	0.954551|0.310506	0.103	18.79412413517263|16.521063065008804	17.6576	18.6657705198954|18.16142781834566|0.0|15.22704601271462|19.34524024007713|18.9909622466749
PRRC2C_CCdel	Q9Y3T6	R3HCC1	2	3	0.7794	0.937691|0.621031	0.0643	18.902462474069644|17.185491679233735	18.044	18.6657705198954|18.16142781834566|0.0|15.22704601271462|19.34524024007713|18.9909622466749
PRRC2C_RGisodel	Q9Y3T6	R3HCC1	2	3	0.6375	0.963531|0.311551	0.1003	19.33607423230441|16.86728951436752	18.1017	18.6657705198954|18.16142781834566|0.0|15.22704601271462|19.34524024007713|18.9909622466749
PRRC2A	Q9Y3T9	NOC2L	2	7	0.9938	0.994525|0.993008	0.002	22.14887737352436|21.751713969865985	21.9503	20.78428694832867|18.9724370115779|0.0|0.0|21.300859612109452|21.497009795394334
PRRC2B	Q9Y3T9	NOC2L	2	7	0.9823	0.980749|0.9839	0.0061	21.836188139901438|21.79111347752657	21.8137	20.78428694832867|18.9724370115779|0.0|0.0|21.300859612109452|21.497009795394334
PRRC2C	Q9Y3T9	NOC2L	4	7	0.7973	0.733346|0.481796|0.980457|0.99354	0.0587	22.973917420538886|20.769810325598858|21.186812307340485|22.134048287979134	21.7661	20.78428694832867|18.9724370115779|0.0|0.0|21.300859612109452|21.497009795394334
PRRC2C_BAT2del	Q9Y3T9	NOC2L	2	7	0.9936	0.987138|1	0.0021	22.875023170497943|23.76897428874863	23.322	20.78428694832867|18.9724370115779|0.0|0.0|21.300859612109452|21.497009795394334
PRRC2C_CCdel	Q9Y3T9	NOC2L	2	7	0.7324	0.482154|0.982599	0.0743	20.67703748019259|21.216658433062488	20.9468	20.78428694832867|18.9724370115779|0.0|0.0|21.300859612109452|21.497009795394334
PRRC2C_RGisodel	Q9Y3T9	NOC2L	2	7	0.9937	0.993286|0.994207	0.002	24.215635285296585|23.035501541167033	23.6256	20.78428694832867|18.9724370115779|0.0|0.0|21.300859612109452|21.497009795394334
PRRC2A	Q9Y3U8	RPL36	2	6	0.9989	0.998128|0.999719	0.0003	27.56287801729572|27.951107112763733	27.757	23.257871244165873|22.41101011369772|24.613385512627676|22.27394240344327|23.693940508590565|23.856941168758027
PRRC2B	Q9Y3U8	RPL36	2	6	0.9976	0.99818|0.996983	0.0007	27.344733837397023|27.328633911934105	27.3367	23.257871244165873|22.41101011369772|24.613385512627676|22.27394240344327|23.693940508590565|23.856941168758027
PRRC2C	Q9Y3U8	RPL36	4	6	0.9962	0.994645|0.994863|0.998787|0.996376	0.0012	26.70133874701792|26.43027707699604|27.366479661268492|27.37461239080649	26.9682	23.257871244165873|22.41101011369772|24.613385512627676|22.27394240344327|23.693940508590565|23.856941168758027
PRRC2C_BAT2del	Q9Y3U8	RPL36	2	6	0.9996	0.99976|0.999363	0	27.942851569132735|28.160953563470496	28.0519	23.257871244165873|22.41101011369772|24.613385512627676|22.27394240344327|23.693940508590565|23.856941168758027
PRRC2C_CCdel	Q9Y3U8	RPL36	2	6	0.9898	0.987567|0.991936	0.0032	26.042690932203644|26.566653180003023	26.3047	23.257871244165873|22.41101011369772|24.613385512627676|22.27394240344327|23.693940508590565|23.856941168758027
PRRC2C_RGisodel	Q9Y3U8	RPL36	2	6	0.9979	0.996094|0.999716	0.0006	27.098503728231297|28.74750194350677	27.923	23.257871244165873|22.41101011369772|24.613385512627676|22.27394240344327|23.693940508590565|23.856941168758027
PRRC2A	Q9Y3X0	CCDC9	2	6	0.6595	0.333333|0.985679	0.0923	17.729603251207173|19.74564562865799	18.7376	0.0|0.0|16.546594464442666|0.0|17.96372970811299|19.986727384163743
PRRC2B	Q9Y3X0	CCDC9	2	6	0.3246	0|0.649232	0.2258	0.0|19.22192914439663	9.61096	0.0|0.0|16.546594464442666|0.0|17.96372970811299|19.986727384163743
PRRC2C	Q9Y3X0	CCDC9	4	6	0.7329	0.333333|1|0.622525|0.975848	0.0742	21.412887926174488|22.197224320690978|18.494870711383594|19.460439676356653	20.3914	0.0|0.0|16.546594464442666|0.0|17.96372970811299|19.986727384163743
PRRC2C_BAT2del	Q9Y3X0	CCDC9	2	6	0.9958	0.996131|0.99544	0.0013	22.249126175781374|22.73161789518881	22.4904	0.0|0.0|16.546594464442666|0.0|17.96372970811299|19.986727384163743
PRRC2C_CCdel	Q9Y3X0	CCDC9	2	6	0.8162	0.632379|1	0.0541	18.932305414298018|22.6226247644457	20.7775	0.0|0.0|16.546594464442666|0.0|17.96372970811299|19.986727384163743
PRRC2C_RGisodel	Q9Y3X0	CCDC9	2	6	0.6637	0.333333|0.99415	0.0912	17.13103111565077|22.731901836496807	19.9315	0.0|0.0|16.546594464442666|0.0|17.96372970811299|19.986727384163743
PRRC2A	Q9Y3Y2	CHTOP	2	6	0.9849	0.98165|0.98807	0.005	22.695833920793785|23.191778945521957	22.9438	20.785219798376758|19.909526138185665|20.610322858759876|18.43784420699232|21.614809410582268|22.996335555698792
PRRC2B	Q9Y3Y2	CHTOP	2	6	0.9827	0.982021|0.983422	0.0059	22.48317763946048|22.621611488000507	22.5524	20.785219798376758|19.909526138185665|20.610322858759876|18.43784420699232|21.614809410582268|22.996335555698792
PRRC2C	Q9Y3Y2	CHTOP	4	6	0.9829	0.97263|0.988622|0.988792|0.981724	0.0058	22.882435274343177|23.48493401348449|22.980490802029863|22.32437833826385	22.9181	20.785219798376758|19.909526138185665|20.610322858759876|18.43784420699232|21.614809410582268|22.996335555698792
PRRC2C_BAT2del	Q9Y3Y2	CHTOP	2	6	0.9917	0.988167|0.995244	0.0026	23.94069510548141|24.117286658166996	24.029	20.785219798376758|19.909526138185665|20.610322858759876|18.43784420699232|21.614809410582268|22.996335555698792
PRRC2C_CCdel	Q9Y3Y2	CHTOP	2	6	0.9812	0.969429|0.993038	0.0066	22.772500118837012|24.1277946368088	23.4501	20.785219798376758|19.909526138185665|20.610322858759876|18.43784420699232|21.614809410582268|22.996335555698792
PRRC2C_RGisodel	Q9Y3Y2	CHTOP	2	6	0.9745	0.97813|0.97083	0.0096	23.252707371194713|22.649515693751383	22.9511	20.785219798376758|19.909526138185665|20.610322858759876|18.43784420699232|21.614809410582268|22.996335555698792
PRRC2B	Q9Y3Z3	SAMHD1	2	15	0.0575	0.11509|0	0.3541	18.90302082903994|0.0	9.45151	22.827563979513357|23.476325648217664|17.863371547349924|0.0|22.671345982431557|23.41097916587978
PRRC2C	Q9Y3Z3	SAMHD1	4	15	0.5851	0.95521|0.96117|0.208587|0.215478	0.1199	22.567980651749135|22.855782779951742|19.208328860019694|19.929529604948076	21.1404	22.827563979513357|23.476325648217664|17.863371547349924|0.0|22.671345982431557|23.41097916587978
PRRC2C_BAT2del	Q9Y3Z3	SAMHD1	2	15	0.9597	0.959495|0.959806	0.0188	22.891349120688265|22.696469514636476	22.7939	22.827563979513357|23.476325648217664|17.863371547349924|0.0|22.671345982431557|23.41097916587978
PRRC2C_CCdel	Q9Y3Z3	SAMHD1	2	15	0.9619	0.961693|0.962101	0.0173	22.719592864631593|23.006085840482722	22.8628	22.827563979513357|23.476325648217664|17.863371547349924|0.0|22.671345982431557|23.41097916587978
PRRC2C_RGisodel	Q9Y3Z3	SAMHD1	2	15	0.9568	0.958877|0.954776	0.0213	22.89161109991086|22.635911484881	22.7638	22.827563979513357|23.476325648217664|17.863371547349924|0.0|22.671345982431557|23.41097916587978
PRRC2A	Q9Y421	FAM32A	2	5	0.8278	0.75327|0.902392	0.0518	21.44972829702973|22.97426543457128	22.212	23.37947154782616|24.372912288675465|24.620170846938375|23.318814735642622|23.207289354863207|23.774879426770926
PRRC2B	Q9Y421	FAM32A	2	5	0.7618	0.795622|0.728042	0.0681	21.55541882415107|21.216701300217927	21.3861	23.37947154782616|24.372912288675465|24.620170846938375|23.318814735642622|23.207289354863207|23.774879426770926
PRRC2C	Q9Y421	FAM32A	4	5	0.9107	0.912283|0.92765|0.922356|0.880575	0.0395	23.39737566494458|24.425799620809077|23.910213175845612|22.544899963395345	23.5696	23.37947154782616|24.372912288675465|24.620170846938375|23.318814735642622|23.207289354863207|23.774879426770926
PRRC2C_BAT2del	Q9Y421	FAM32A	2	5	0.9182	0.918744|0.917646	0.0382	23.709893895594014|23.530300055492297	23.6201	23.37947154782616|24.372912288675465|24.620170846938375|23.318814735642622|23.207289354863207|23.774879426770926
PRRC2C_CCdel	Q9Y421	FAM32A	2	5	0.9201	0.914393|0.925894	0.0379	23.509559485781764|24.30569026897091	23.9076	23.37947154782616|24.372912288675465|24.620170846938375|23.318814735642622|23.207289354863207|23.774879426770926
PRRC2C_RGisodel	Q9Y421	FAM32A	2	5	0.9252	0.927081|0.923336	0.0368	24.454726918715647|24.00701895580905	24.2309	23.37947154782616|24.372912288675465|24.620170846938375|23.318814735642622|23.207289354863207|23.774879426770926
PRRC2A	Q9Y448	KNSTRN	2	3	0.2999	0.284478|0.315317	0.2465	18.2384336826406|19.29796354939864	18.7682	20.392443669818952|20.87949968171971|0.0|18.132225277814268|21.53192548234739|21.3242421968419
PRRC2B	Q9Y448	KNSTRN	2	3	0.4409	0.577671|0.304072	0.192	19.73555346383791|18.781401312495824	19.2585	20.392443669818952|20.87949968171971|0.0|18.132225277814268|21.53192548234739|21.3242421968419
PRRC2C	Q9Y448	KNSTRN	4	3	0.5936	0.620296|0.624261|0.553275|0.576645	0.1177	20.14521712003189|20.247930941700847|19.06034937477488|19.130819135533017	19.6461	20.392443669818952|20.87949968171971|0.0|18.132225277814268|21.53192548234739|21.3242421968419
PRRC2C_BAT2del	Q9Y448	KNSTRN	2	3	0.6259	0.62597|0.625772	0.1071	20.466109120206678|20.558127571313715	20.5121	20.392443669818952|20.87949968171971|0.0|18.132225277814268|21.53192548234739|21.3242421968419
PRRC2C_CCdel	Q9Y448	KNSTRN	2	3	0.6191	0.619011|0.619264	0.1103	20.687038679485987|19.97938059060647	20.3332	20.392443669818952|20.87949968171971|0.0|18.132225277814268|21.53192548234739|21.3242421968419
PRRC2C_RGisodel	Q9Y448	KNSTRN	2	3	0.6229	0.620573|0.62527	0.1084	20.281240683473612|20.189929481201776	20.2356	20.392443669818952|20.87949968171971|0.0|18.132225277814268|21.53192548234739|21.3242421968419
PRRC2A	Q9Y450	HBS1L	2	19	0.9312	0.914791|0.947579	0.0352	22.581916981876887|22.364886582379615	22.4734	20.53944815556498|20.6985535314012|18.007352089049274|0.0|22.25116937681078|21.810413040975607
PRRC2B	Q9Y450	HBS1L	2	19	0.697	0.753323|0.640676	0.0844	21.370909565664686|21.35446659382916	21.3627	20.53944815556498|20.6985535314012|18.007352089049274|0.0|22.25116937681078|21.810413040975607
PRRC2C	Q9Y450	HBS1L	4	19	0.6309	0.979022|0.844391|0.427524|0.272492	0.1039	23.03511777897862|21.909676456659934|20.44012575441011|20.559948857966386	21.4862	20.53944815556498|20.6985535314012|18.007352089049274|0.0|22.25116937681078|21.810413040975607
PRRC2C_BAT2del	Q9Y450	HBS1L	2	19	0.9919	0.99531|0.988477	0.0026	23.44677209515362|23.102519920511277	23.2746	20.53944815556498|20.6985535314012|18.007352089049274|0.0|22.25116937681078|21.810413040975607
PRRC2C_CCdel	Q9Y450	HBS1L	2	19	0.9411	0.984416|0.897684	0.0317	22.526641744023657|22.625798439605614	22.5762	20.53944815556498|20.6985535314012|18.007352089049274|0.0|22.25116937681078|21.810413040975607
PRRC2C_RGisodel	Q9Y450	HBS1L	2	19	0.9722	0.954482|0.989939	0.0108	22.20766223689357|23.522553372030664	22.8651	20.53944815556498|20.6985535314012|18.007352089049274|0.0|22.25116937681078|21.810413040975607
PRRC2A	Q9Y462	ZNF711	2	8	0.7295	0.716403|0.742565	0.075	19.795728835003775|19.963714555896612	19.8797	18.30321787836333|17.008110164647174|15.637629299317283|0.0|18.412526431524622|19.394834838528777
PRRC2B	Q9Y462	ZNF711	2	8	0.7447	0.744053|0.745332	0.0716	19.998604352628544|20.104176976737556	20.0514	18.30321787836333|17.008110164647174|15.637629299317283|0.0|18.412526431524622|19.394834838528777
PRRC2C	Q9Y462	ZNF711	4	8	0.839	0.991937|0.958822|0.705091|0.700199	0.0499	19.803569795945165|19.574388049768032|19.02192094210958|19.375960651167887	19.444	18.30321787836333|17.008110164647174|15.637629299317283|0.0|18.412526431524622|19.394834838528777
PRRC2C_BAT2del	Q9Y462	ZNF711	2	8	0.9955	0.995304|0.995677	0.0014	20.54839182950955|22.015582739725204	21.282	18.30321787836333|17.008110164647174|15.637629299317283|0.0|18.412526431524622|19.394834838528777
PRRC2C_CCdel	Q9Y462	ZNF711	2	8	0.6016	0.720286|0.482852	0.1156	19.57412783667722|18.948460408160116	19.2613	18.30321787836333|17.008110164647174|15.637629299317283|0.0|18.412526431524622|19.394834838528777
PRRC2C_RGisodel	Q9Y462	ZNF711	2	8	0.9951	0.993496|0.996633	0.0016	20.701804505119792|22.10787444462762	21.4048	18.30321787836333|17.008110164647174|15.637629299317283|0.0|18.412526431524622|19.394834838528777
PRRC2A	Q9Y467	SALL2	2	7	0.237	0.237664|0.23634	0.2733	18.453444602474303|18.467999284420582	18.4607	20.944656655392844|19.012252099101428|0.0|0.0|22.06704797399198|19.339946976281286
PRRC2B	Q9Y467	SALL2	2	7	0.3402	0.444542|0.23591	0.2192	18.5156362714492|18.284971562779383	18.4003	20.944656655392844|19.012252099101428|0.0|0.0|22.06704797399198|19.339946976281286
PRRC2C	Q9Y467	SALL2	4	7	0.1195	0.239199|0.238778|0|0	0.3328	18.809163322101007|18.246135578090513|0.0|0.0	9.26382	20.944656655392844|19.012252099101428|0.0|0.0|22.06704797399198|19.339946976281286
PRRC2C_BAT2del	Q9Y467	SALL2	2	7	0.4093	0.42033|0.398221	0.1999	18.661246261595416|18.91794317391226	18.7896	20.944656655392844|19.012252099101428|0.0|0.0|22.06704797399198|19.339946976281286
PRRC2C_CCdel	Q9Y467	SALL2	2	7	0.3033	0.378475|0.228076	0.2453	18.905464324060723|17.901842439826954	18.4037	20.944656655392844|19.012252099101428|0.0|0.0|22.06704797399198|19.339946976281286
PRRC2C_RGisodel	Q9Y467	SALL2	2	7	0.3511	0.381013|0.321284	0.2163	18.984138191795505|18.648265106693238	18.8162	20.944656655392844|19.012252099101428|0.0|0.0|22.06704797399198|19.339946976281286
PRRC2C	Q9Y478	PRKAB1	4	3	0.3165	0.630623|0.63531|0|0	0.2337	19.238342478831296|19.745748339772923|0.0|0.0	9.74602	20.24210166285533|18.888747344787035|0.0|0.0|20.503435223881233|20.040573144776822
PRRC2C_BAT2del	Q9Y478	PRKAB1	2	3	0.6266	0.62687|0.62623	0.1066	18.690215326041596|18.771918446783065	18.7311	20.24210166285533|18.888747344787035|0.0|0.0|20.503435223881233|20.040573144776822
PRRC2C_CCdel	Q9Y478	PRKAB1	2	3	0.6354	0.634508|0.636238	0.1015	19.813448052154246|19.574117013788314	19.6938	20.24210166285533|18.888747344787035|0.0|0.0|20.503435223881233|20.040573144776822
PRRC2C_RGisodel	Q9Y478	PRKAB1	2	3	0.6275	0.629234|0.625772	0.1061	19.20908576177562|18.862127505667747	19.0356	20.24210166285533|18.888747344787035|0.0|0.0|20.503435223881233|20.040573144776822
PRRC2A	Q9Y483	MTF2	2	7	0.6838	0.416667|0.950931	0.0873	20.999204425563207|21.15134158367987	21.0753	18.586329285445256|17.698550613875874|0.0|0.0|0.0|0.0
PRRC2B	Q9Y483	MTF2	2	7	0.6767	0.490191|0.863281	0.0886	23.535422979448935|23.42344334640181	23.4794	18.586329285445256|17.698550613875874|0.0|0.0|0.0|0.0
PRRC2C	Q9Y483	MTF2	4	7	0.7528	0.638035|0.968622|0.663984|0.740588	0.0696	18.709645285098144|20.699767324631484|18.12671357071385|22.24406187694464	19.945	18.586329285445256|17.698550613875874|0.0|0.0|0.0|0.0
PRRC2C_BAT2del	Q9Y483	MTF2	2	7	1	1|1	0	20.507023283595093|20.373779780623423	20.4404	18.586329285445256|17.698550613875874|0.0|0.0|0.0|0.0
PRRC2C_CCdel	Q9Y483	MTF2	2	7	0.59	0.456831|0.723083	0.1185	17.794395708783963|21.148740713210294	19.4716	18.586329285445256|17.698550613875874|0.0|0.0|0.0|0.0
PRRC2C_RGisodel	Q9Y483	MTF2	2	7	0.8918	0.888153|0.895496	0.0422	20.498155478328083|19.97343933366312	20.2358	18.586329285445256|17.698550613875874|0.0|0.0|0.0|0.0
PRRC2C	Q9Y484	WDR45	4	4	0.3956	0.76392|0.818312|0|0	0.2037	19.530799607896423|19.836527279698224|0.0|0.0	9.84183	22.184015974739154|19.842611250393375|0.0|0.0|22.380355880398163|20.59892423692194
PRRC2C_BAT2del	Q9Y484	WDR45	2	4	0.475	0.316232|0.633806	0.1655	17.45337539856563|18.988779308494493	18.2211	22.184015974739154|19.842611250393375|0.0|0.0|22.380355880398163|20.59892423692194
PRRC2C_CCdel	Q9Y484	WDR45	2	4	0.6295	0.627436|0.631655	0.1048	18.364492861237746|18.78070539480806	18.5726	22.184015974739154|19.842611250393375|0.0|0.0|22.380355880398163|20.59892423692194
PRRC2C_RGisodel	Q9Y484	WDR45	2	4	0.4667	0.62048|0.312913	0.1789	18.138330829833404|17.794460411011663	17.9664	22.184015974739154|19.842611250393375|0.0|0.0|22.380355880398163|20.59892423692194
PRRC2A	Q9Y485	DMXL1	2	10	0.0718	0.14351|0	0.3509	15.850037086399647|0.0	7.92502	18.77833800301346|0.0|0.0|0.0|21.787968421977304|19.79078452741106
PRRC2C	Q9Y485	DMXL1	4	10	0.1232	0.182153|0.310708|0|0	0.3306	16.2285277951175|17.781790092787098|0.0|0.0	8.50258	18.77833800301346|0.0|0.0|0.0|21.787968421977304|19.79078452741106
PRRC2C_BAT2del	Q9Y485	DMXL1	2	10	0.2399	0.186889|0.292992	0.2683	17.297155614783954|17.864798406155888	17.581	18.77833800301346|0.0|0.0|0.0|21.787968421977304|19.79078452741106
PRRC2C_CCdel	Q9Y485	DMXL1	2	10	0.2491	0.187064|0.311132	0.262	17.33109706824041|17.97727104825597	17.6542	18.77833800301346|0.0|0.0|0.0|21.787968421977304|19.79078452741106
PRRC2C_RGisodel	Q9Y485	DMXL1	2	10	0.1838	0.186099|0.181516	0.2956	17.037536258786425|16.369585055448933	16.7036	18.77833800301346|0.0|0.0|0.0|21.787968421977304|19.79078452741106
PRRC2C	Q9Y487	ATP6V0A2	4	7	0.1471	0.15477|0.433769|0|0	0.3236	17.31309574212583|18.606868119818298|0.0|0.0	8.97999	17.79712061346722|0.0|16.559830780348417|0.0|18.449411635572883|21.51230026223466
PRRC2C_BAT2del	Q9Y487	ATP6V0A2	2	7	0.3054	0.377583|0.233248	0.2444	17.08922130357899|15.840829642199857	16.465	17.79712061346722|0.0|16.559830780348417|0.0|18.449411635572883|21.51230026223466
PRRC2C_CCdel	Q9Y487	ATP6V0A2	2	7	0.1172	0|0.23432	0.335	0.0|15.962880624399876	7.98144	17.79712061346722|0.0|16.559830780348417|0.0|18.449411635572883|21.51230026223466
PRRC2C_RGisodel	Q9Y487	ATP6V0A2	2	7	0.2665	0.304683|0.228385	0.2564	17.400052127324276|17.4015510427307	17.4008	17.79712061346722|0.0|16.559830780348417|0.0|18.449411635572883|21.51230026223466
PRRC2A	Q9Y490	TLN1	2	78	0.0953	0.167756|0.0227462	0.3422	21.866070070977205|20.549621386614593	21.2078	24.533052928418186|24.381215169683315|20.67308747415144|20.65496041739864|26.608993154531618|26.323979851649774
PRRC2B	Q9Y490	TLN1	2	78	0.0735	0.0643174|0.0825987	0.3507	21.764782181262337|21.13715566997681	21.451	24.533052928418186|24.381215169683315|20.67308747415144|20.65496041739864|26.608993154531618|26.323979851649774
PRRC2C	Q9Y490	TLN1	4	78	0.4681	0.803593|0.938693|0.0625983|0.0673589	0.1773	23.94096665163943|24.303689352478074|21.420645518986255|20.93545609414621	22.6502	24.533052928418186|24.381215169683315|20.67308747415144|20.65496041739864|26.608993154531618|26.323979851649774
PRRC2C_BAT2del	Q9Y490	TLN1	2	78	0.9085	0.874947|0.942045	0.0398	24.156687507677827|24.33346820461281	24.2451	24.533052928418186|24.381215169683315|20.67308747415144|20.65496041739864|26.608993154531618|26.323979851649774
PRRC2C_CCdel	Q9Y490	TLN1	2	78	0.8905	0.93078|0.850312	0.0424	24.30067554224856|24.15007873721883	24.2254	24.533052928418186|24.381215169683315|20.67308747415144|20.65496041739864|26.608993154531618|26.323979851649774
PRRC2C_RGisodel	Q9Y490	TLN1	2	78	0.7462	0.863367|0.629014	0.0712	24.290527833439803|23.536739711063817	23.9136	24.533052928418186|24.381215169683315|20.67308747415144|20.65496041739864|26.608993154531618|26.323979851649774
PRRC2A	Q9Y496	KIF3A	2	9	0.0909	0.181893|0	0.3437	17.41679511785112|0.0	8.7084	19.565011798075016|17.652411743129427|0.0|0.0|22.267598554441264|20.311619725979902
PRRC2B	Q9Y496	KIF3A	2	9	0.6532	0.562673|0.743759	0.0938	19.34503197677037|19.804876196978704	19.575	19.565011798075016|17.652411743129427|0.0|0.0|22.267598554441264|20.311619725979902
PRRC2C	Q9Y496	KIF3A	4	9	0.1647	0.185568|0.282686|0|0.190529	0.3009	16.520403714507914|18.2311779723943|0.0|18.08253682446184	13.2085	19.565011798075016|17.652411743129427|0.0|0.0|22.267598554441264|20.311619725979902
PRRC2C_BAT2del	Q9Y496	KIF3A	2	9	0.6999	0.470411|0.929422	0.0836	18.78656765286558|19.625430608822857	19.206	19.565011798075016|17.652411743129427|0.0|0.0|22.267598554441264|20.311619725979902
PRRC2C_CCdel	Q9Y496	KIF3A	2	9	0.4731	0.470902|0.47538	0.169	19.055969003381442|19.476382137890994	19.2662	19.565011798075016|17.652411743129427|0.0|0.0|22.267598554441264|20.311619725979902
PRRC2C_RGisodel	Q9Y496	KIF3A	2	9	0.495	0.429813|0.560149	0.1448	18.03045391078207|19.063251718543555	18.5469	19.565011798075016|17.652411743129427|0.0|0.0|22.267598554441264|20.311619725979902
PRRC2A	Q9Y4A5	TRRAP	2	34	0.2975	0.314576|0.28039	0.2475	21.024825300059334|19.36387214448285	20.1943	22.524546286592216|21.739964514354817|17.13707419622419|18.13682639798388|22.8732917728226|22.52901954202407
PRRC2B	Q9Y4A5	TRRAP	2	34	0.4945	0.555427|0.433597	0.145	21.09513462445097|21.756671999197426	21.4259	22.524546286592216|21.739964514354817|17.13707419622419|18.13682639798388|22.8732917728226|22.52901954202407
PRRC2C	Q9Y4A5	TRRAP	4	34	0.6117	0.939114|0.873631|0.431896|0.202196	0.1126	22.155232688817325|22.530335937338485|21.115352218644368|19.606227085901068	21.3518	22.524546286592216|21.739964514354817|17.13707419622419|18.13682639798388|22.8732917728226|22.52901954202407
PRRC2C_BAT2del	Q9Y4A5	TRRAP	2	34	0.9581	0.956791|0.959409	0.0202	22.49240415293885|22.610938487625052	22.5517	22.524546286592216|21.739964514354817|17.13707419622419|18.13682639798388|22.8732917728226|22.52901954202407
PRRC2C_CCdel	Q9Y4A5	TRRAP	2	34	0.8365	0.783957|0.889041	0.0503	22.174817401723022|22.07532552641325	22.1251	22.524546286592216|21.739964514354817|17.13707419622419|18.13682639798388|22.8732917728226|22.52901954202407
PRRC2C_RGisodel	Q9Y4A5	TRRAP	2	34	0.9208	0.946097|0.895511	0.0377	22.384638305488224|22.39613014914303	22.3904	22.524546286592216|21.739964514354817|17.13707419622419|18.13682639798388|22.8732917728226|22.52901954202407
PRRC2B	Q9Y4B4	RAD54L2	2	2	0.4717	0.466911|0.476393	0.1716	16.09649329569859|17.25175146916602	16.6741	0.0|15.671208624727676|0.0|0.0|18.914201607087065|17.329319792993303
PRRC2C	Q9Y4B4	RAD54L2	4	2	0.2381	0|0.952475|0|0	0.2716	0.0|18.5156964874788|0.0|0.0	4.62892	0.0|15.671208624727676|0.0|0.0|18.914201607087065|17.329319792993303
PRRC2C_BAT2del	Q9Y4B4	RAD54L2	2	2	0.2329	0|0.465816	0.2801	0.0|16.29176644880207	8.14588	0.0|15.671208624727676|0.0|0.0|18.914201607087065|17.329319792993303
PRRC2C_CCdel	Q9Y4B4	RAD54L2	2	2	0.1601	0.32027|0	0.3053	17.26194650028195|0.0	8.63097	0.0|15.671208624727676|0.0|0.0|18.914201607087065|17.329319792993303
PRRC2B	Q9Y4B5	MTCL1	2	3	0.1067	0.21338|0	0.3389	14.538897644533582|0.0	7.26945	17.421774135720312|0.0|16.555044492931206|0.0|19.21590491513158|19.033576862523702
PRRC2C_BAT2del	Q9Y4B5	MTCL1	2	3	0.1562	0.312383|0	0.3151	16.602690822411567|0.0	8.30135	17.421774135720312|0.0|16.555044492931206|0.0|19.21590491513158|19.033576862523702
PRRC2C_CCdel	Q9Y4B5	MTCL1	2	3	0.1581	0.316189|0	0.3099	16.482120273900154|0.0	8.24106	17.421774135720312|0.0|16.555044492931206|0.0|19.21590491513158|19.033576862523702
PRRC2A	Q9Y4B6	DCAF1	2	19	0.9692	0.949559|0.988878	0.0126	22.42709694759251|23.172876314550702	22.8	20.81036943992069|18.695773413592562|0.0|0.0|21.76020976188478|21.988571766488754
PRRC2B	Q9Y4B6	DCAF1	2	19	0.5236	0.566686|0.480503	0.1353	20.64933265892595|20.08133579322646	20.3653	20.81036943992069|18.695773413592562|0.0|0.0|21.76020976188478|21.988571766488754
PRRC2C	Q9Y4B6	DCAF1	4	19	0.6937	0.970942|0.847787|0.511901|0.444323	0.0852	21.50011687126275|20.94684753898085|20.412821151669263|20.747296195963628	20.9018	20.81036943992069|18.695773413592562|0.0|0.0|21.76020976188478|21.988571766488754
PRRC2C_BAT2del	Q9Y4B6	DCAF1	2	19	0.8656	0.960733|0.770405	0.0459	21.531862421100953|20.862692727055492	21.1973	20.81036943992069|18.695773413592562|0.0|0.0|21.76020976188478|21.988571766488754
PRRC2C_CCdel	Q9Y4B6	DCAF1	2	19	0.9606	0.975045|0.946246	0.0181	21.807007603612792|21.08454285990918	21.4458	20.81036943992069|18.695773413592562|0.0|0.0|21.76020976188478|21.988571766488754
PRRC2C_RGisodel	Q9Y4B6	DCAF1	2	19	0.721	0.973779|0.468167	0.0768	21.649320630586644|19.81986073450302	20.7346	20.81036943992069|18.695773413592562|0.0|0.0|21.76020976188478|21.988571766488754
PRRC2C	Q9Y4C1	KDM3A	4	10	0.5072	0.956039|0.953416|0.11915|0	0.1386	20.578242919083248|20.460889711077616|14.963448343190239|0.0	14.0006	20.256945110048214|21.600842787662167|0.0|0.0|19.625333659640372|18.818169245915552
PRRC2C_BAT2del	Q9Y4C1	KDM3A	2	10	0.8675	0.96894|0.766055	0.0456	20.67408744754285|19.950882642439748	20.3125	20.256945110048214|21.600842787662167|0.0|0.0|19.625333659640372|18.818169245915552
PRRC2C_CCdel	Q9Y4C1	KDM3A	2	10	0.7706	0.958052|0.583049	0.0662	20.62317783643885|19.469341143380944	20.0463	20.256945110048214|21.600842787662167|0.0|0.0|19.625333659640372|18.818169245915552
PRRC2C_RGisodel	Q9Y4C1	KDM3A	2	10	0.9644	0.963299|0.965578	0.0155	20.99061791366459|20.536716155847536	20.7637	20.256945110048214|21.600842787662167|0.0|0.0|19.625333659640372|18.818169245915552
PRRC2A	Q9Y4C2	TCAF1	2	11	0.9549	0.946023|0.963837	0.0228	21.294318808344162|21.733878592413514	21.5141	20.492280431604716|19.81346685903332|15.611607867284365|0.0|23.410498893041726|21.902185365294205
PRRC2B	Q9Y4C2	TCAF1	2	11	0.9112	0.895504|0.926817	0.0395	20.883808880965642|21.099348526032855	20.9916	20.492280431604716|19.81346685903332|15.611607867284365|0.0|23.410498893041726|21.902185365294205
PRRC2C	Q9Y4C2	TCAF1	4	11	0.481	0.228527|0.595686|0.471172|0.628747	0.1549	17.283183897011472|20.132134340666305|20.069645198741668|20.26982355482672	19.4387	20.492280431604716|19.81346685903332|15.611607867284365|0.0|23.410498893041726|21.902185365294205
PRRC2C_BAT2del	Q9Y4C2	TCAF1	2	11	0.7582	0.597653|0.91876	0.0686	19.350423766647204|20.57139063953127	19.9609	20.492280431604716|19.81346685903332|15.611607867284365|0.0|23.410498893041726|21.902185365294205
PRRC2C_CCdel	Q9Y4C2	TCAF1	2	11	0.5735	0.86719|0.279782	0.123	20.224383570973394|17.62506613166211	18.9247	20.492280431604716|19.81346685903332|15.611607867284365|0.0|23.410498893041726|21.902185365294205
PRRC2C_RGisodel	Q9Y4C2	TCAF1	2	11	0.6484	0.386678|0.910035	0.095	18.593338620313837|20.35812008067704	19.4757	20.492280431604716|19.81346685903332|15.611607867284365|0.0|23.410498893041726|21.902185365294205
PRRC2A	Q9Y4C8	RBM19	2	15	1	1|1	0	21.23857171692239|21.069332529436203	21.154	0.0|0.0|0.0|0.0|0.0|17.519596339330516
PRRC2B	Q9Y4C8	RBM19	2	15	0.9353	0.870644|1	0.034	20.769608480242685|21.517995849614735	21.1438	0.0|0.0|0.0|0.0|0.0|17.519596339330516
PRRC2C	Q9Y4C8	RBM19	4	15	0.427	0.101374|0.743584|0.492698|0.370404	0.1957	16.07017236019258|19.82882047293551|19.38836108072422|19.31997588082633	18.6518	0.0|0.0|0.0|0.0|0.0|17.519596339330516
PRRC2C_BAT2del	Q9Y4C8	RBM19	2	15	0.9557	0.911309|1	0.0221	20.23289000080351|21.996705537237975	21.1148	0.0|0.0|0.0|0.0|0.0|17.519596339330516
PRRC2C_CCdel	Q9Y4C8	RBM19	2	15	0.5441	0.0950378|0.993097	0.1307	15.397478870583443|20.547158421501575	17.9723	0.0|0.0|0.0|0.0|0.0|17.519596339330516
PRRC2C_RGisodel	Q9Y4C8	RBM19	2	15	0.7851	0.570265|1	0.0626	18.70194980082258|22.128656902654026	20.4153	0.0|0.0|0.0|0.0|0.0|17.519596339330516
PRRC2C	Q9Y4D1	DAAM1	4	2	0.125	0|0|0.5|0	0.3296	0.0|0.0|17.482429018205465|0.0	4.37061	0.0|0.0|0.0|0.0|19.143901534865424|0.0
PRRC2C_BAT2del	Q9Y4D1	DAAM1	2	2	0.25	0|0.5	0.2594	0.0|17.677029784596996	8.83851	0.0|0.0|0.0|0.0|19.143901534865424|0.0
PRRC2C	Q9Y4D8	HECTD4	4	6	0.1633	0|0.653089|0|0	0.3016	0.0|18.369522907428134|0.0|0.0	4.59238	18.898586487558912|0.0|0.0|0.0|19.49704920480988|16.522799189105342
PRRC2C_BAT2del	Q9Y4D8	HECTD4	2	6	0.6405	0.971807|0.309254	0.0982	18.43835449684388|15.104765455196771	16.7716	18.898586487558912|0.0|0.0|0.0|19.49704920480988|16.522799189105342
PRRC2C_CCdel	Q9Y4D8	HECTD4	2	6	0.3256	0.651205|0	0.225	18.71038154120475|0.0	9.35519	18.898586487558912|0.0|0.0|0.0|19.49704920480988|16.522799189105342
PRRC2C_RGisodel	Q9Y4D8	HECTD4	2	6	0.6488	0.650324|0.647273	0.0949	18.776948383188756|17.322136917078403	18.0495	18.898586487558912|0.0|0.0|0.0|19.49704920480988|16.522799189105342
PRRC2C_BAT2del	Q9Y4E1	WASHC2C	2	2	0.4762	0.476981|0.475372	0.163	17.495471357425263|17.21828055500148	17.3569	18.095562831993178|0.0|0.0|0.0|18.937858756424333|18.303213964210144
PRRC2C_CCdel	Q9Y4E1	WASHC2C	2	2	0.7126	0.955864|0.469417	0.0795	17.911890933360976|17.079617666769312	17.4958	18.095562831993178|0.0|0.0|0.0|18.937858756424333|18.303213964210144
PRRC2C_RGisodel	Q9Y4E1	WASHC2C	2	2	0.2358	0.471528|0	0.2758	17.106744927138337|0.0	8.55337	18.095562831993178|0.0|0.0|0.0|18.937858756424333|18.303213964210144
PRRC2A	Q9Y4E5	ZNF451	2	9	0.1812	0.362473|0	0.2961	18.114905573448734|0.0	9.05745	19.34235881060017|19.363737710895066|0.0|0.0|18.57222301808306|19.431696782785803
PRRC2B	Q9Y4E5	ZNF451	2	9	0.5523	0.582012|0.522505	0.1285	19.6449210720513|20.180092853013925	19.9125	19.34235881060017|19.363737710895066|0.0|0.0|18.57222301808306|19.431696782785803
PRRC2C	Q9Y4E5	ZNF451	4	9	0.3943	0.987169|0.590203|0|0	0.2042	21.538568665159925|20.369324898900192|0.0|0.0	10.477	19.34235881060017|19.363737710895066|0.0|0.0|18.57222301808306|19.431696782785803
PRRC2C_BAT2del	Q9Y4E5	ZNF451	2	9	0.9722	0.973142|0.971248	0.0108	20.85036380577515|21.09113460670008	20.9707	19.34235881060017|19.363737710895066|0.0|0.0|18.57222301808306|19.431696782785803
PRRC2C_CCdel	Q9Y4E5	ZNF451	2	9	0.4802	0.387603|0.572866	0.1559	20.040322995223683|19.23814160973387	19.6392	19.34235881060017|19.363737710895066|0.0|0.0|18.57222301808306|19.431696782785803
PRRC2C_RGisodel	Q9Y4E5	ZNF451	2	9	0.7669	0.954872|0.579011	0.067	21.07649887455146|19.291824447301178	20.1842	19.34235881060017|19.363737710895066|0.0|0.0|18.57222301808306|19.431696782785803
PRRC2B	Q9Y4E6	WDR7	2	3	0.1567	0|0.313499	0.3138	0.0|17.33045072377232	8.66523	0.0|0.0|0.0|0.0|18.8286629851987|0.0
PRRC2C	Q9Y4E6	WDR7	4	3	0.3839	0.641449|0.319223|0.574739|0	0.2074	18.568833578468904|17.627571404224938|17.749559974909896|0.0	13.4865	0.0|0.0|0.0|0.0|18.8286629851987|0.0
PRRC2C_BAT2del	Q9Y4E6	WDR7	2	3	0.648	0.648646|0.64745	0.0951	19.133389193316717|19.05845559661843	19.0959	0.0|0.0|0.0|0.0|18.8286629851987|0.0
PRRC2C_CCdel	Q9Y4E6	WDR7	2	3	0.5912	0.323726|0.85865	0.1182	17.339425650750776|18.974892647604957	18.1572	0.0|0.0|0.0|0.0|18.8286629851987|0.0
PRRC2C_RGisodel	Q9Y4E6	WDR7	2	3	0.6439	0.644667|0.643218	0.0966	18.403500932522075|18.81054359209201	18.607	0.0|0.0|0.0|0.0|18.8286629851987|0.0
PRRC2A	Q9Y4E8	USP15	2	29	0.7465	0.871803|0.621284	0.0711	22.5414769198764|21.898306546502944	22.2199	23.2136654215124|22.04090651207052|20.13245746474395|0.0|23.988778031490767|24.727862300500966
PRRC2B	Q9Y4E8	USP15	2	29	0.7624	0.713268|0.811586	0.0679	22.117819232951202|22.54494311217505	22.3314	23.2136654215124|22.04090651207052|20.13245746474395|0.0|23.988778031490767|24.727862300500966
PRRC2C	Q9Y4E8	USP15	4	29	0.8923	0.969085|0.970328|0.94644|0.683186	0.0421	24.47985113059213|24.57797605788924|23.321759392050485|22.172755182981533	23.6381	23.2136654215124|22.04090651207052|20.13245746474395|0.0|23.988778031490767|24.727862300500966
PRRC2C_BAT2del	Q9Y4E8	USP15	2	29	0.9726	0.970567|0.974624	0.0106	24.476415047663238|24.61057734017382	24.5435	23.2136654215124|22.04090651207052|20.13245746474395|0.0|23.988778031490767|24.727862300500966
PRRC2C_CCdel	Q9Y4E8	USP15	2	29	0.9698	0.97009|0.969441	0.0122	24.5937245091412|24.432502976729072	24.5131	23.2136654215124|22.04090651207052|20.13245746474395|0.0|23.988778031490767|24.727862300500966
PRRC2C_RGisodel	Q9Y4E8	USP15	2	29	0.9716	0.974435|0.968772	0.0112	24.729724221341115|24.374575185863417	24.5521	23.2136654215124|22.04090651207052|20.13245746474395|0.0|23.988778031490767|24.727862300500966
PRRC2A	Q9Y4F1	FARP1	2	12	0.9717	0.972685|0.970702	0.0112	22.66330179665282|22.536728663546498	22.6	21.959083149819627|18.008238150855426|20.63119651671345|0.0|23.032025061076283|24.144512462063823
PRRC2B	Q9Y4F1	FARP1	2	12	0.9724	0.972545|0.972345	0.0107	22.782931250164534|22.70838905847325	22.7457	21.959083149819627|18.008238150855426|20.63119651671345|0.0|23.032025061076283|24.144512462063823
PRRC2C	Q9Y4F1	FARP1	4	12	0.9677	0.954659|0.970117|0.974719|0.97128	0.0133	21.970383140768988|22.998797144351133|23.15784841334159|22.74090467741411	22.717	21.959083149819627|18.008238150855426|20.63119651671345|0.0|23.032025061076283|24.144512462063823
PRRC2C_BAT2del	Q9Y4F1	FARP1	2	12	0.9626	0.9613|0.963937	0.0167	22.2335919816041|22.35752145497135	22.2956	21.959083149819627|18.008238150855426|20.63119651671345|0.0|23.032025061076283|24.144512462063823
PRRC2C_CCdel	Q9Y4F1	FARP1	2	12	0.965	0.966939|0.962981	0.015	22.527251221370985|22.301387358475775	22.4143	21.959083149819627|18.008238150855426|20.63119651671345|0.0|23.032025061076283|24.144512462063823
PRRC2C_RGisodel	Q9Y4F1	FARP1	2	12	0.9631	0.967133|0.959137	0.0164	22.60266253711575|22.034300912786087	22.3185	21.959083149819627|18.008238150855426|20.63119651671345|0.0|23.032025061076283|24.144512462063823
PRRC2C	Q9Y4F3	MARF1	4	3	0.1594	0.314931|0.322599|0|0	0.3068	16.211117604663364|17.339675135416382|0.0|0.0	8.3877	19.035510633481344|16.397554800065393|0.0|0.0|18.43992906892605|0.0
PRRC2C_RGisodel	Q9Y4F3	MARF1	2	3	0.155	0|0.310043	0.3174	0.0|17.07038382589477	8.53519	19.035510633481344|16.397554800065393|0.0|0.0|18.43992906892605|0.0
PRRC2B	Q9Y4F5	CEP170B	2	9	0.1566	0.125287|0.187929	0.314	16.579114065338324|16.214147336207056	16.3966	18.637613552026906|18.793389874339372|0.0|0.0|20.773152867954934|19.587115166355172
PRRC2C	Q9Y4F5	CEP170B	4	9	0.3162	0.700938|0.563997|0|0	0.2341	18.729685557636422|18.56237042124626|0.0|0.0	9.32301	18.637613552026906|18.793389874339372|0.0|0.0|20.773152867954934|19.587115166355172
PRRC2C_BAT2del	Q9Y4F5	CEP170B	2	9	0.5679	0.372097|0.763752	0.1244	17.36611696959484|19.50476380390669	18.4354	18.637613552026906|18.793389874339372|0.0|0.0|20.773152867954934|19.587115166355172
PRRC2C_CCdel	Q9Y4F5	CEP170B	2	9	0.5749	0.963271|0.186536	0.1227	19.91081970148268|16.394638130619146	18.1527	18.637613552026906|18.793389874339372|0.0|0.0|20.773152867954934|19.587115166355172
PRRC2C_RGisodel	Q9Y4F5	CEP170B	2	9	0.7555	0.941233|0.569844	0.0691	19.15111291421203|18.646382093200465	18.8987	18.637613552026906|18.793389874339372|0.0|0.0|20.773152867954934|19.587115166355172
PRRC2C	Q9Y4H2	IRS2	4	12	0.2746	0.946656|0.151561|0|0	0.2544	19.96009829196371|16.789802251803547|0.0|0.0	9.18748	20.761909217927496|18.409252717806584|0.0|0.0|21.242777538591284|19.286232706108834
PRRC2C_BAT2del	Q9Y4H2	IRS2	2	12	0.5253	0.632288|0.418262	0.1349	19.119578776388234|17.546808273053234	18.3332	20.761909217927496|18.409252717806584|0.0|0.0|21.242777538591284|19.286232706108834
PRRC2C_CCdel	Q9Y4H2	IRS2	2	12	0.5283	0.909057|0.147581	0.1343	20.540331053431476|16.703610462382077	18.622	20.761909217927496|18.409252717806584|0.0|0.0|21.242777538591284|19.286232706108834
PRRC2C_RGisodel	Q9Y4H2	IRS2	2	12	0.6248	0.946223|0.303341	0.1076	20.03793671846836|16.859895741847495	18.4489	20.761909217927496|18.409252717806584|0.0|0.0|21.242777538591284|19.286232706108834
PRRC2A	Q9Y4I1	MYO5A	2	38	0.6124	0.955824|0.268944	0.1124	24.684936673881612|20.93803709631514	22.8115	21.4328423078859|19.677269805161174|25.50188378208785|0.0|24.641320037696133|26.19545176925799
PRRC2B	Q9Y4I1	MYO5A	2	38	0.3362	0.305159|0.367155	0.22	21.917487054758542|21.867529322737234	21.8925	21.4328423078859|19.677269805161174|25.50188378208785|0.0|24.641320037696133|26.19545176925799
PRRC2C	Q9Y4I1	MYO5A	4	38	0.5432	0.435782|0.959618|0.400276|0.377012	0.1311	22.382538407537318|25.101546728855254|21.48527417022341|21.566642502900187	22.634	21.4328423078859|19.677269805161174|25.50188378208785|0.0|24.641320037696133|26.19545176925799
PRRC2C_BAT2del	Q9Y4I1	MYO5A	2	38	0.7735	0.736414|0.810641	0.0657	23.042615322611244|23.097680088977906	23.0701	21.4328423078859|19.677269805161174|25.50188378208785|0.0|24.641320037696133|26.19545176925799
PRRC2C_CCdel	Q9Y4I1	MYO5A	2	38	0.6987	0.451378|0.946042	0.0839	22.357162102697657|24.1580756297892	23.2576	21.4328423078859|19.677269805161174|25.50188378208785|0.0|24.641320037696133|26.19545176925799
PRRC2C_RGisodel	Q9Y4I1	MYO5A	2	38	0.682	0.621032|0.742976	0.0876	22.210001963013518|22.860849163876487	22.5354	21.4328423078859|19.677269805161174|25.50188378208785|0.0|24.641320037696133|26.19545176925799
PRRC2C	Q9Y4J8	DTNA	4	5	0.2929	0.530809|0.64062|0|0	0.2491	18.371892184303693|18.79799735537309|0.0|0.0	9.29247	20.137620817699982|17.048358289925805|0.0|0.0|20.58929095716673|20.937279592376452
PRRC2C_BAT2del	Q9Y4J8	DTNA	2	5	0.4605	0.310346|0.610747	0.1841	17.21068292689101|18.688493652347802	17.9496	20.137620817699982|17.048358289925805|0.0|0.0|20.58929095716673|20.937279592376452
PRRC2C_CCdel	Q9Y4J8	DTNA	2	5	0.3213	0|0.642678	0.2281	0.0|18.972454276827797	9.48623	20.137620817699982|17.048358289925805|0.0|0.0|20.58929095716673|20.937279592376452
PRRC2C_RGisodel	Q9Y4J8	DTNA	2	5	0.2884	0.298541|0.278194	0.25	17.656118723959825|16.305692463950308	16.9809	20.137620817699982|17.048358289925805|0.0|0.0|20.58929095716673|20.937279592376452
PRRC2B	Q9Y4K3	TRAF6	2	4	0.3094	0.618881|0	0.2417	18.344727370652123|0.0	9.17236	20.217357899721023|20.165715204813882|0.0|0.0|20.335751304251087|19.034888059174957
PRRC2C	Q9Y4K3	TRAF6	4	4	0.4076	0.979778|0.650603|0|0	0.2004	20.129144672714602|19.201935631208453|0.0|0.0	9.83277	20.217357899721023|20.165715204813882|0.0|0.0|20.335751304251087|19.034888059174957
PRRC2C_BAT2del	Q9Y4K3	TRAF6	2	4	0.6421	0.973002|0.311219	0.0974	19.564954066180583|18.255037570945593	18.91	20.217357899721023|20.165715204813882|0.0|0.0|20.335751304251087|19.034888059174957
PRRC2C_CCdel	Q9Y4K3	TRAF6	2	4	0.804	0.981144|0.626942	0.0569	20.274795862196466|18.8560184744893	19.5654	20.217357899721023|20.165715204813882|0.0|0.0|20.335751304251087|19.034888059174957
PRRC2C_RGisodel	Q9Y4K3	TRAF6	2	4	0.8127	0.974878|0.650442	0.0549	20.12866707663578|19.225335734223933	19.677	20.217357899721023|20.165715204813882|0.0|0.0|20.335751304251087|19.034888059174957
PRRC2C	Q9Y4K4	MAP4K5	4	7	0.4148	0.703043|0.956314|0|0	0.1987	18.85438050451532|19.67268284855109|0.0|0.0	9.63177	20.142046644689174|20.609235094697553|0.0|0.0|19.757228647574685|19.49811326297518
PRRC2C_BAT2del	Q9Y4K4	MAP4K5	2	7	0.9509	0.947615|0.95414	0.0259	19.584512249195644|19.968992393671318	19.7768	20.142046644689174|20.609235094697553|0.0|0.0|19.757228647574685|19.49811326297518
PRRC2C_CCdel	Q9Y4K4	MAP4K5	2	7	0.5879	0.467521|0.708344	0.119	18.597012431743806|19.327303605503644	18.9622	20.142046644689174|20.609235094697553|0.0|0.0|19.757228647574685|19.49811326297518
PRRC2C_RGisodel	Q9Y4K4	MAP4K5	2	7	0.8202	0.939869|0.700458	0.0533	19.51183460732043|19.016743883259615	19.2643	20.142046644689174|20.609235094697553|0.0|0.0|19.757228647574685|19.49811326297518
PRRC2A	Q9Y4L1	HYOU1	2	28	0.244	0.419151|0.0688449	0.2641	20.379640531168192|20.246730602077534	20.3132	23.032113556192424|23.034591040826378|16.280739750488237|17.643569568512177|24.849891507271494|24.85979319414395
PRRC2B	Q9Y4L1	HYOU1	2	28	0.1454	0.171952|0.118809	0.3244	18.84689410763006|18.578758756619326	18.7128	23.032113556192424|23.034591040826378|16.280739750488237|17.643569568512177|24.849891507271494|24.85979319414395
PRRC2C	Q9Y4L1	HYOU1	4	28	0.5453	0.941411|0.903433|0.175708|0.160788	0.1303	22.682703418783856|22.261994893567056|18.137854052999664|20.545227859746003	20.9069	23.032113556192424|23.034591040826378|16.280739750488237|17.643569568512177|24.849891507271494|24.85979319414395
PRRC2C_BAT2del	Q9Y4L1	HYOU1	2	28	0.9441	0.949468|0.938691	0.0303	22.802876287429086|22.65400686706797	22.7284	23.032113556192424|23.034591040826378|16.280739750488237|17.643569568512177|24.849891507271494|24.85979319414395
PRRC2C_CCdel	Q9Y4L1	HYOU1	2	28	0.8771	0.923611|0.830556	0.0443	23.153897343230152|22.23727344616721	22.6956	23.032113556192424|23.034591040826378|16.280739750488237|17.643569568512177|24.849891507271494|24.85979319414395
PRRC2C_RGisodel	Q9Y4L1	HYOU1	2	28	0.722	0.715425|0.728576	0.0765	21.886123672429353|21.60157983628717	21.7439	23.032113556192424|23.034591040826378|16.280739750488237|17.643569568512177|24.849891507271494|24.85979319414395
PRRC2C_RGisodel	Q9Y4L5	RNF115	2	2	0.1856	0.371228|0	0.2952	14.69575926564285|0.0	7.34788	19.185388940484206|0.0|0.0|0.0|20.27591827749867|17.65019242171019
PRRC2B	Q9Y4P1	ATG4B	2	5	0.0903	0.180511|0	0.3438	15.482477152186828|0.0	7.74124	20.068475117138654|21.009307021557273|0.0|0.0|19.41892554543077|19.750750289121243
PRRC2C	Q9Y4P1	ATG4B	4	5	0.4881	0.983371|0.969225|0|0	0.1483	20.15864844985043|20.47066613694502|0.0|0.0	10.1573	20.068475117138654|21.009307021557273|0.0|0.0|19.41892554543077|19.750750289121243
PRRC2C_BAT2del	Q9Y4P1	ATG4B	2	5	0.9735	0.98146|0.965538	0.0101	20.33142823748197|20.03624693762337	20.1838	20.068475117138654|21.009307021557273|0.0|0.0|19.41892554543077|19.750750289121243
PRRC2C_CCdel	Q9Y4P1	ATG4B	2	5	0.97	0.983717|0.95628	0.0121	20.454944109969293|19.462003383002696	19.9585	20.068475117138654|21.009307021557273|0.0|0.0|19.41892554543077|19.750750289121243
PRRC2C_RGisodel	Q9Y4P1	ATG4B	2	5	0.9647	0.964986|0.964428	0.0152	20.185660361506656|19.76079318741042	19.9732	20.068475117138654|21.009307021557273|0.0|0.0|19.41892554543077|19.750750289121243
PRRC2A	Q9Y4P3	TBL2	2	13	0.9509	0.936061|0.965789	0.0259	21.620951980604744|22.058365025595492	21.8397	22.259359034586378|19.128318033910737|0.0|0.0|21.838345836617844|19.653848365023883
PRRC2B	Q9Y4P3	TBL2	2	13	0.7924	0.783652|0.801229	0.0601	20.63582992380933|20.748397814568893	20.6921	22.259359034586378|19.128318033910737|0.0|0.0|21.838345836617844|19.653848365023883
PRRC2C	Q9Y4P3	TBL2	4	13	0.8809	0.963656|0.959448|0.799492|0.800963	0.0438	21.83142668958735|21.786705237593644|20.620327757539215|20.63648872768111	21.2187	22.259359034586378|19.128318033910737|0.0|0.0|21.838345836617844|19.653848365023883
PRRC2C_BAT2del	Q9Y4P3	TBL2	2	13	0.9825	0.980535|0.98454	0.006	22.809071254514592|23.070461490263103	22.9398	22.259359034586378|19.128318033910737|0.0|0.0|21.838345836617844|19.653848365023883
PRRC2C_CCdel	Q9Y4P3	TBL2	2	13	0.9461	0.948503|0.943724	0.0292	21.52361451959114|21.410852871682504	21.4672	22.259359034586378|19.128318033910737|0.0|0.0|21.838345836617844|19.653848365023883
PRRC2C_RGisodel	Q9Y4P3	TBL2	2	13	0.9753	0.956884|0.993763	0.0092	21.834557556222258|23.88058749706831	22.8576	22.259359034586378|19.128318033910737|0.0|0.0|21.838345836617844|19.653848365023883
PRRC2C	Q9Y4P8	WIPI2	4	5	0.5532	0.938574|0.965663|0|0.308416	0.1281	18.80878708449072|20.021164628825836|0.0|15.122291261763044	13.4881	21.799058364615778|19.709178719476498|0.0|0.0|20.354756896856895|19.18312744861198
PRRC2C_BAT2del	Q9Y4P8	WIPI2	2	5	0.6395	0.964343|0.314671	0.0988	19.655628239901034|17.50343831607867	18.5795	21.799058364615778|19.709178719476498|0.0|0.0|20.354756896856895|19.18312744861198
PRRC2C_CCdel	Q9Y4P8	WIPI2	2	5	0.9527	0.960934|0.944427	0.0246	19.83088952177052|19.082611607700475	19.4568	21.799058364615778|19.709178719476498|0.0|0.0|20.354756896856895|19.18312744861198
PRRC2C_RGisodel	Q9Y4P8	WIPI2	2	5	0.6317	0.95845|0.304922	0.1034	19.851655502799314|17.386476775277202	18.6191	21.799058364615778|19.709178719476498|0.0|0.0|20.354756896856895|19.18312744861198
PRRC2A	Q9Y4R8	TELO2	2	21	0.2637	0.377127|0.150302	0.257	20.813503951250652|18.2612054547156	19.5374	25.018797274824205|21.45740669793516|18.500062956441457|17.554886340049638|24.972299003484757|21.268889306471298
PRRC2B	Q9Y4R8	TELO2	2	21	0.312	0.102853|0.521141	0.2393	18.215864019717436|20.905981792878034	19.5609	25.018797274824205|21.45740669793516|18.500062956441457|17.554886340049638|24.972299003484757|21.268889306471298
PRRC2C	Q9Y4R8	TELO2	4	21	0.3331	0.23374|0.651343|0.105731|0.341678	0.2222	19.21731336596748|21.83510870942172|17.278729753618215|20.042965765200893	19.5935	25.018797274824205|21.45740669793516|18.500062956441457|17.554886340049638|24.972299003484757|21.268889306471298
PRRC2C_BAT2del	Q9Y4R8	TELO2	2	21	0.6074	0.426272|0.788584	0.1139	20.34417752182906|22.58004084990078	21.4621	25.018797274824205|21.45740669793516|18.500062956441457|17.554886340049638|24.972299003484757|21.268889306471298
PRRC2C_CCdel	Q9Y4R8	TELO2	2	21	0.5442	0.34026|0.748158	0.1307	20.12749726040967|22.04261908611558	21.0851	25.018797274824205|21.45740669793516|18.500062956441457|17.554886340049638|24.972299003484757|21.268889306471298
PRRC2C_RGisodel	Q9Y4R8	TELO2	2	21	0.4081	0.49942|0.316694	0.2003	20.711123025766106|20.43965558108162	20.5754	25.018797274824205|21.45740669793516|18.500062956441457|17.554886340049638|24.972299003484757|21.268889306471298
PRRC2A	Q9Y4W2	LAS1L	2	22	0.9877	0.985593|0.989836	0.0038	24.67366090753823|25.001277139301724	24.8375	23.54024585427209|21.665929864601566|21.538533216414557|20.09493323756709|25.278855308519198|23.513175219303932
PRRC2B	Q9Y4W2	LAS1L	2	22	0.9876	0.987945|0.987286	0.0038	24.68683866589115|24.972234851735585	24.8295	23.54024585427209|21.665929864601566|21.538533216414557|20.09493323756709|25.278855308519198|23.513175219303932
PRRC2C	Q9Y4W2	LAS1L	4	22	0.9682	0.96939|0.962849|0.958289|0.98231	0.013	24.433562405635435|24.19934456025772|24.043804351370017|24.67132581620409	24.337	23.54024585427209|21.665929864601566|21.538533216414557|20.09493323756709|25.278855308519198|23.513175219303932
PRRC2C_BAT2del	Q9Y4W2	LAS1L	2	22	0.9891	0.988669|0.989595	0.0034	25.15487384348271|25.185024404368875	25.1699	23.54024585427209|21.665929864601566|21.538533216414557|20.09493323756709|25.278855308519198|23.513175219303932
PRRC2C_CCdel	Q9Y4W2	LAS1L	2	22	0.9626	0.952502|0.972614	0.0167	23.979638096038933|24.176050089904383	24.0778	23.54024585427209|21.665929864601566|21.538533216414557|20.09493323756709|25.278855308519198|23.513175219303932
PRRC2C_RGisodel	Q9Y4W2	LAS1L	2	22	0.9818	0.970932|0.992654	0.0063	24.488044366462518|25.528366334981577	25.0082	23.54024585427209|21.665929864601566|21.538533216414557|20.09493323756709|25.278855308519198|23.513175219303932
PRRC2A	Q9Y4W6	AFG3L2	2	22	0.4338	0.475633|0.392067	0.1939	20.689986932742475|19.758933537143264	20.2245	25.465387722719967|21.11481543947757|19.98844047339084|18.63827837551919|24.15805951331394|22.291730889360206
PRRC2B	Q9Y4W6	AFG3L2	2	22	0.3433	0.278324|0.408368	0.2184	19.46900258893796|20.352857937281566	19.9109	25.465387722719967|21.11481543947757|19.98844047339084|18.63827837551919|24.15805951331394|22.291730889360206
PRRC2C	Q9Y4W6	AFG3L2	4	22	0.4805	0.4087|0.711681|0.358601|0.443054	0.1555	20.814567291900588|22.073217441330574|19.758119694287714|19.991152787068042	20.6593	25.465387722719967|21.11481543947757|19.98844047339084|18.63827837551919|24.15805951331394|22.291730889360206
PRRC2C_BAT2del	Q9Y4W6	AFG3L2	2	22	0.5619	0.575036|0.54884	0.1259	21.294568710215344|21.51913231419729	21.4069	25.465387722719967|21.11481543947757|19.98844047339084|18.63827837551919|24.15805951331394|22.291730889360206
PRRC2C_CCdel	Q9Y4W6	AFG3L2	2	22	0.7908	0.640764|0.94083	0.0608	21.704496247065748|22.29970532541826	22.0021	25.465387722719967|21.11481543947757|19.98844047339084|18.63827837551919|24.15805951331394|22.291730889360206
PRRC2C_RGisodel	Q9Y4W6	AFG3L2	2	22	0.5841	0.656374|0.511833	0.1201	21.473591801709397|21.378328401524115	21.426	25.465387722719967|21.11481543947757|19.98844047339084|18.63827837551919|24.15805951331394|22.291730889360206
PRRC2C	Q9Y4X0	AMMECR1	4	2	0.5576	0.947987|0.897834|0|0.384645	0.127	19.313227016404475|18.59497519115884|0.0|13.78144708919998	12.9224	0.0|20.08742881254803|16.940179179820095|0.0|0.0|0.0
PRRC2C_BAT2del	Q9Y4X0	AMMECR1	2	2	0.9542	0.953474|0.955025	0.0233	19.64296898256491|20.041525705420373	19.8422	0.0|20.08742881254803|16.940179179820095|0.0|0.0|0.0
PRRC2C_CCdel	Q9Y4X0	AMMECR1	2	2	0.9293	0.945164|0.91347	0.0357	18.892592145187226|19.1807575623543	19.0367	0.0|20.08742881254803|16.940179179820095|0.0|0.0|0.0
PRRC2C_RGisodel	Q9Y4X0	AMMECR1	2	2	0.9638	0.96544|0.962224	0.0159	19.950507193794877|20.038481729879564	19.9945	0.0|20.08742881254803|16.940179179820095|0.0|0.0|0.0
PRRC2C_RGisodel	Q9Y4X4	KLF12	2	1	0.4937	0|0.987313	0.1454	0.0|23.002515622223513	11.5013	22.62692212421433|0.0|0.0|0.0|0.0|0.0
PRRC2A	Q9Y4X5	ARIH1	2	4	0.5978	0.604331|0.591278	0.1166	17.608023888759167|15.753734862985072	16.6809	18.80668735189124|19.282061385894114|0.0|0.0|21.12207793697672|20.576104460685933
PRRC2B	Q9Y4X5	ARIH1	2	4	0.939	0.949839|0.92816	0.0326	19.124991173017463|18.552324348767144	18.8387	18.80668735189124|19.282061385894114|0.0|0.0|21.12207793697672|20.576104460685933
PRRC2C	Q9Y4X5	ARIH1	4	4	0.5569	0.960274|0.972441|0.294804|0	0.1272	20.003783115649792|20.322556987162645|17.391964781122926|0.0	14.4296	18.80668735189124|19.282061385894114|0.0|0.0|21.12207793697672|20.576104460685933
PRRC2C_BAT2del	Q9Y4X5	ARIH1	2	4	0.9624	0.957812|0.966964	0.0169	20.356762984758433|20.510205734906116	20.4335	18.80668735189124|19.282061385894114|0.0|0.0|21.12207793697672|20.576104460685933
PRRC2C_CCdel	Q9Y4X5	ARIH1	2	4	0.9572	0.957533|0.956785	0.021	20.136836714035212|19.817661158305146	19.9772	18.80668735189124|19.282061385894114|0.0|0.0|21.12207793697672|20.576104460685933
PRRC2C_RGisodel	Q9Y4X5	ARIH1	2	4	0.9656	0.958933|0.972301	0.0146	20.05108258960849|20.740835919102288	20.396	18.80668735189124|19.282061385894114|0.0|0.0|21.12207793697672|20.576104460685933
PRRC2C	Q9Y4Y9	LSM5	4	1	0.4594	0.89552|0.942177|0|0	0.1848	16.38372894286737|16.435141151882885|0.0|0.0	8.20472	17.038637392171324|16.78164750765796|0.0|0.0|20.001552275162197|20.173588180047904
PRRC2C_BAT2del	Q9Y4Y9	LSM5	2	1	0.4415	0.883074|0	0.1918	15.802320756044065|0.0	7.90116	17.038637392171324|16.78164750765796|0.0|0.0|20.001552275162197|20.173588180047904
PRRC2C_CCdel	Q9Y4Y9	LSM5	2	1	0.9126	0.949619|0.875611	0.0392	17.96204239585093|15.464668395089259	16.7134	17.038637392171324|16.78164750765796|0.0|0.0|20.001552275162197|20.173588180047904
PRRC2C_RGisodel	Q9Y4Y9	LSM5	2	1	0.7711	0.938643|0.60361	0.0661	16.6636221694674|15.823034805052838	16.2433	17.038637392171324|16.78164750765796|0.0|0.0|20.001552275162197|20.173588180047904
PRRC2A	Q9Y4Z0	LSM4	2	3	0.3056	0.305699|0.305588	0.2442	19.00105615512937|19.01648184351416	19.0088	20.184035452888303|20.146465259419717|18.75042184909345|18.502085321788904|21.98002150341726|22.2422420824998
PRRC2B	Q9Y4Z0	LSM4	2	3	0.2973	0.292978|0.301636	0.2475	18.60457330890869|18.64931958271751	18.6269	20.184035452888303|20.146465259419717|18.75042184909345|18.502085321788904|21.98002150341726|22.2422420824998
PRRC2C	Q9Y4Z0	LSM4	4	3	0.3646	0.31394|0.314304|0.312227|0.51797	0.212	20.1946242606912|20.390598704383073|19.50349771865311|19.885161916316964	19.9935	20.184035452888303|20.146465259419717|18.75042184909345|18.502085321788904|21.98002150341726|22.2422420824998
PRRC2C_BAT2del	Q9Y4Z0	LSM4	2	3	0.3124	0.312598|0.312301	0.2387	19.835042773375086|19.820036196551477	19.8275	20.184035452888303|20.146465259419717|18.75042184909345|18.502085321788904|21.98002150341726|22.2422420824998
PRRC2C_CCdel	Q9Y4Z0	LSM4	2	3	0.3141	0.315235|0.313031	0.2369	20.705578367471|19.815831014196988	20.2607	20.184035452888303|20.146465259419717|18.75042184909345|18.502085321788904|21.98002150341726|22.2422420824998
PRRC2C_RGisodel	Q9Y4Z0	LSM4	2	3	0.3124	0.313455|0.311249	0.2387	19.846463710032342|19.704980770167484	19.7757	20.184035452888303|20.146465259419717|18.75042184909345|18.502085321788904|21.98002150341726|22.2422420824998
PRRC2A	Q9Y508	RNF114	2	2	0.2349	0.469754|0	0.2773	17.02489005886686|0.0	8.51245	18.160927022534526|19.411428698967033|0.0|0.0|18.853094234841706|18.235940672235827
PRRC2B	Q9Y508	RNF114	2	2	0.2339	0.467881|0	0.2789	17.163421259351093|0.0	8.58171	18.160927022534526|19.411428698967033|0.0|0.0|18.853094234841706|18.235940672235827
PRRC2C	Q9Y508	RNF114	4	2	0.2344	0.462179|0.47553|0|0	0.2781	16.72826491784035|17.78059755671596|0.0|0.0	8.62722	18.160927022534526|19.411428698967033|0.0|0.0|18.853094234841706|18.235940672235827
PRRC2C_BAT2del	Q9Y508	RNF114	2	2	0.2306	0|0.461264	0.2823	0.0|17.67060891482732	8.8353	18.160927022534526|19.411428698967033|0.0|0.0|18.853094234841706|18.235940672235827
PRRC2C_CCdel	Q9Y508	RNF114	2	2	0.2366	0|0.473176	0.274	0.0|17.456248621457114	8.72812	18.160927022534526|19.411428698967033|0.0|0.0|18.853094234841706|18.235940672235827
PRRC2C_RGisodel	Q9Y508	RNF114	2	2	0.2319	0.463867|0	0.281	18.04573448545052|0.0	9.02287	18.160927022534526|19.411428698967033|0.0|0.0|18.853094234841706|18.235940672235827
PRRC2A	Q9Y512	SAMM50	2	3	0.3042	0.60835|0	0.2449	18.877263798279504|0.0	9.43863	19.323843015108377|16.579333448857426|17.67910542504829|0.0|19.87117908780593|19.502074789907464
PRRC2B	Q9Y512	SAMM50	2	3	0.1506	0|0.301198	0.3218	0.0|17.073586435192745	8.53679	19.323843015108377|16.579333448857426|17.67910542504829|0.0|19.87117908780593|19.502074789907464
PRRC2C	Q9Y512	SAMM50	4	3	0.3701	0.279459|0.635451|0.269413|0.29613	0.2105	17.75921823537273|19.724584307849337|16.05871346254583|16.7338361782355	17.5691	19.323843015108377|16.579333448857426|17.67910542504829|0.0|19.87117908780593|19.502074789907464
PRRC2C_BAT2del	Q9Y512	SAMM50	2	3	0.6277	0.621837|0.633506	0.106	18.64790472593234|19.537424717703644	19.0927	19.323843015108377|16.579333448857426|17.67910542504829|0.0|19.87117908780593|19.502074789907464
PRRC2C_CCdel	Q9Y512	SAMM50	2	3	0.4653	0.307201|0.623392	0.1803	18.160503468314538|18.821174705126484	18.4908	19.323843015108377|16.579333448857426|17.67910542504829|0.0|19.87117908780593|19.502074789907464
PRRC2C_RGisodel	Q9Y512	SAMM50	2	3	0.3074	0.614814|0	0.2432	18.473451789914435|0.0	9.23673	19.323843015108377|16.579333448857426|17.67910542504829|0.0|19.87117908780593|19.502074789907464
PRRC2A	Q9Y520	PRRC2C	2	133	0.942	0.91171|0.972229	0.0314	27.47874570639869|28.016639742254707	27.7477	24.37560941865669|25.772418971977558|24.732680480337365|24.002416483089807|25.418488973858572|25.81375150935589
PRRC2B	Q9Y520	PRRC2C	2	133	0.9622	0.954305|0.970175	0.0171	27.74366002017375|28.075738020851627	27.9097	24.37560941865669|25.772418971977558|24.732680480337365|24.002416483089807|25.418488973858572|25.81375150935589
PRRC2C	Q9Y520	PRRC2C	4	133	1	0.999992|0.999998|0.999997|0.999972	0	31.82787646459778|32.421407077301545|32.22407884659182|32.506590647784066	32.245	24.37560941865669|25.772418971977558|24.732680480337365|24.002416483089807|25.418488973858572|25.81375150935589
PRRC2C_BAT2del	Q9Y520	PRRC2C	2	133	1	0.999999|1	0	32.65577127170323|32.73905012705083	32.6974	24.37560941865669|25.772418971977558|24.732680480337365|24.002416483089807|25.418488973858572|25.81375150935589
PRRC2C_CCdel	Q9Y520	PRRC2C	2	133	0.9999	0.999871|0.999999	0	30.898078283977828|33.06599454305947	31.982	24.37560941865669|25.772418971977558|24.732680480337365|24.002416483089807|25.418488973858572|25.81375150935589
PRRC2C_RGisodel	Q9Y520	PRRC2C	2	133	1	0.999999|1	0	32.912139002848754|33.63987864121452	33.276	24.37560941865669|25.772418971977558|24.732680480337365|24.002416483089807|25.418488973858572|25.81375150935589
PRRC2C	Q9Y535	POLR3H	4	2	0.1173	0.469228|0|0|0	0.3349	16.450094718343802|0.0|0.0|0.0	4.11252	17.760277474779276|17.086894910194278|0.0|0.0|18.845278587966934|18.127394899089715
PRRC2C_CCdel	Q9Y535	POLR3H	2	2	0.4729	0.945888|0	0.1693	18.22681643675675|0.0	9.11341	17.760277474779276|17.086894910194278|0.0|0.0|18.845278587966934|18.127394899089715
PRRC2C_RGisodel	Q9Y535	POLR3H	2	2	0.2338	0.467566|0	0.2791	16.249885241742824|0.0	8.12494	17.760277474779276|17.086894910194278|0.0|0.0|18.845278587966934|18.127394899089715
PRRC2B	Q9Y546	LRRC42	2	2	0.25	0|0.5	0.2594	0.0|20.891656995054845	10.4458	0.0|0.0|0.0|0.0|17.512887571895476|0.0
PRRC2C	Q9Y546	LRRC42	4	2	0.125	0|0|0.5|0	0.3296	0.0|0.0|20.156342750151396|0.0	5.03909	0.0|0.0|0.0|0.0|17.512887571895476|0.0
PRRC2C_RGisodel	Q9Y546	LRRC42	2	2	0.234	0|0.467994	0.2787	0.0|14.55348489936071	7.27674	0.0|0.0|0.0|0.0|17.512887571895476|0.0
PRRC2C	Q9Y570	PPME1	4	10	0.3348	0.963145|0.375924|0|0	0.2203	21.84969510947048|19.25729810743398|0.0|0.0	10.2767	22.294731362606072|22.04532617613532|0.0|0.0|22.109522049128735|21.678595356758745
PRRC2C_BAT2del	Q9Y570	PPME1	2	10	0.9577	0.961355|0.953955	0.0205	21.187292441302276|20.630602378109742	20.9089	22.294731362606072|22.04532617613532|0.0|0.0|22.109522049128735|21.678595356758745
PRRC2C_CCdel	Q9Y570	PPME1	2	10	0.5786	0.961801|0.195379	0.1218	22.234955605239865|19.297268416447395	20.7661	22.294731362606072|22.04532617613532|0.0|0.0|22.109522049128735|21.678595356758745
PRRC2C_RGisodel	Q9Y570	PPME1	2	10	0.7576	0.970854|0.544392	0.0687	22.033159831813144|19.80773026503629	20.9204	22.294731362606072|22.04532617613532|0.0|0.0|22.109522049128735|21.678595356758745
PRRC2A	Q9Y580	RBM7	2	6	0.8915	0.880896|0.902013	0.0422	20.016879310553524|19.86850936027406	19.9427	19.97826850341036|19.68628570100531|0.0|0.0|19.785198689046886|21.211693464617742
PRRC2B	Q9Y580	RBM7	2	6	0.9416	0.947742|0.935485	0.0315	20.15353887284792|20.289795817632122	20.2217	19.97826850341036|19.68628570100531|0.0|0.0|19.785198689046886|21.211693464617742
PRRC2C	Q9Y580	RBM7	4	6	0.867	0.947061|0.961709|0.926213|0.632983	0.0457	20.257536653884507|20.805780173849183|19.559168935594624|19.525937262531876	20.0371	19.97826850341036|19.68628570100531|0.0|0.0|19.785198689046886|21.211693464617742
PRRC2C_BAT2del	Q9Y580	RBM7	2	6	0.9749	0.980995|0.968855	0.0094	21.69706812455356|21.06362033736085	21.3803	19.97826850341036|19.68628570100531|0.0|0.0|19.785198689046886|21.211693464617742
PRRC2C_CCdel	Q9Y580	RBM7	2	6	0.9627	0.947677|0.977684	0.0166	20.1404871558923|21.611807436888174	20.8761	19.97826850341036|19.68628570100531|0.0|0.0|19.785198689046886|21.211693464617742
PRRC2C_RGisodel	Q9Y580	RBM7	2	6	0.9589	0.959017|0.958738	0.0195	20.454315826820316|20.321223914950956	20.3878	19.97826850341036|19.68628570100531|0.0|0.0|19.785198689046886|21.211693464617742
PRRC2C	Q9Y597	KCTD3	4	2	0.3563	0.951693|0.473631|0|0	0.2146	19.087620957490095|17.697807506815842|0.0|0.0	9.19636	19.474465946356343|16.328688981528423|0.0|0.0|18.847300151351043|18.724671331329166
PRRC2C_BAT2del	Q9Y597	KCTD3	2	2	0.4697	0.46603|0.473425	0.1749	15.884131109496183|16.414905102360397	16.1495	19.474465946356343|16.328688981528423|0.0|0.0|18.847300151351043|18.724671331329166
PRRC2C_CCdel	Q9Y597	KCTD3	2	2	0.4791	0.477407|0.480816	0.1573	19.11124294837017|17.53998460057523	18.3256	19.474465946356343|16.328688981528423|0.0|0.0|18.847300151351043|18.724671331329166
PRRC2C_RGisodel	Q9Y597	KCTD3	2	2	0.7151	0.952905|0.477206	0.0786	17.697727749958144|16.468923416241395	17.0833	19.474465946356343|16.328688981528423|0.0|0.0|18.847300151351043|18.724671331329166
PRRC2C_BAT2del	Q9Y5A7	NUB1	2	3	0.1556	0.311184|0	0.3163	18.98008302783389|0.0	9.49004	15.60139516132714|0.0|0.0|0.0|21.609432214471816|21.73516220037059
PRRC2A	Q9Y5A9	YTHDF2	2	20	0.984	0.98183|0.986115	0.0054	26.263785004490344|26.452003671103814	26.3579	26.016746334793684|23.872901646514613|22.245359230558506|20.67388855119004|26.59175220197888|23.622828535287734
PRRC2B	Q9Y5A9	YTHDF2	2	20	0.9893	0.988985|0.989557	0.0034	26.816669852106916|26.77015112390072	26.7934	26.016746334793684|23.872901646514613|22.245359230558506|20.67388855119004|26.59175220197888|23.622828535287734
PRRC2C	Q9Y5A9	YTHDF2	4	20	0.9485	0.945131|0.953595|0.950956|0.944335	0.0277	24.88542989895118|24.846991793410037|24.587534547781473|24.401489346956165	24.6804	26.016746334793684|23.872901646514613|22.245359230558506|20.67388855119004|26.59175220197888|23.622828535287734
PRRC2C_BAT2del	Q9Y5A9	YTHDF2	2	20	0.9671	0.960993|0.973275	0.0136	25.546658392834445|26.0815669433177	25.8141	26.016746334793684|23.872901646514613|22.245359230558506|20.67388855119004|26.59175220197888|23.622828535287734
PRRC2C_CCdel	Q9Y5A9	YTHDF2	2	20	0.9516	0.946201|0.957039	0.0255	24.653019486808525|25.192272778594084	24.9226	26.016746334793684|23.872901646514613|22.245359230558506|20.67388855119004|26.59175220197888|23.622828535287734
PRRC2C_RGisodel	Q9Y5A9	YTHDF2	2	20	0.9627	0.951874|0.973581	0.0166	25.06266670194805|26.130824591169606	25.5967	26.016746334793684|23.872901646514613|22.245359230558506|20.67388855119004|26.59175220197888|23.622828535287734
PRRC2A	Q9Y5B0	CTDP1	2	5	0.1287	0.257305|0	0.3287	16.394080979807057|0.0	8.19704	19.92061142512381|18.872976003741886|15.709136042317196|0.0|19.67335214409137|21.42189347862451
PRRC2C	Q9Y5B0	CTDP1	4	5	0.5205	0.941075|0.596339|0.296352|0.248386	0.136	20.16447287119955|19.465300739221828|16.3186043584398|15.623185510850016	17.8929	19.92061142512381|18.872976003741886|15.709136042317196|0.0|19.67335214409137|21.42189347862451
PRRC2C_BAT2del	Q9Y5B0	CTDP1	2	5	0.7795	0.942809|0.616108	0.0643	19.46823377677336|18.42367790958661	18.946	19.92061142512381|18.872976003741886|15.709136042317196|0.0|19.67335214409137|21.42189347862451
PRRC2C_CCdel	Q9Y5B0	CTDP1	2	5	0.9012	0.95882|0.84365	0.0409	19.840539920744337|19.710913643546213	19.7757	19.92061142512381|18.872976003741886|15.709136042317196|0.0|19.67335214409137|21.42189347862451
PRRC2C_RGisodel	Q9Y5B0	CTDP1	2	5	0.6394	0.965813|0.312935	0.0988	20.540702027157838|18.623338661856273	19.582	19.92061142512381|18.872976003741886|15.709136042317196|0.0|19.67335214409137|21.42189347862451
PRRC2A	Q9Y5B6	PAXBP1	2	16	0.8044	0.821782|0.787111	0.0568	20.734471596196236|21.301130112146094	21.0178	21.338550450884185|17.909394195729146|18.213896636908174|0.0|22.32620974690618|22.91100923773641
PRRC2B	Q9Y5B6	PAXBP1	2	16	0.7189	0.659456|0.778404	0.0776	20.867481560495847|21.050827819454053	20.9592	21.338550450884185|17.909394195729146|18.213896636908174|0.0|22.32620974690618|22.91100923773641
PRRC2C	Q9Y5B6	PAXBP1	4	16	0.9623	0.967634|0.969174|0.960833|0.951378	0.017	22.02148330024289|22.28389069641562|21.535028551779966|21.33530359576882	21.7939	21.338550450884185|17.909394195729146|18.213896636908174|0.0|22.32620974690618|22.91100923773641
PRRC2C_BAT2del	Q9Y5B6	PAXBP1	2	16	0.975	0.97436|0.975554	0.0094	22.55566018254784|22.341142456599286	22.4484	21.338550450884185|17.909394195729146|18.213896636908174|0.0|22.32620974690618|22.91100923773641
PRRC2C_CCdel	Q9Y5B6	PAXBP1	2	16	0.9645	0.966945|0.962059	0.0154	22.190894182528286|21.849975679290576	22.0204	21.338550450884185|17.909394195729146|18.213896636908174|0.0|22.32620974690618|22.91100923773641
PRRC2C_RGisodel	Q9Y5B6	PAXBP1	2	16	0.9698	0.980328|0.959221	0.0122	22.714817525561894|21.404842136784136	22.0598	21.338550450884185|17.909394195729146|18.213896636908174|0.0|22.32620974690618|22.91100923773641
PRRC2A	Q9Y5B8	NME7	2	3	0.1534	0.306879|0	0.3195	16.764887691366486|0.0	8.38244	20.3553605464737|20.353813997905988|0.0|0.0|19.948763716916215|18.84357697113018
PRRC2B	Q9Y5B8	NME7	2	3	0.1574	0|0.314822	0.3119	0.0|17.59393135217686	8.79697	20.3553605464737|20.353813997905988|0.0|0.0|19.948763716916215|18.84357697113018
PRRC2C	Q9Y5B8	NME7	4	3	0.2393	0.318892|0.324255|0|0.314174	0.2692	18.907844962186246|18.78248656554845|0.0|17.30624066655084	13.7491	20.3553605464737|20.353813997905988|0.0|0.0|19.948763716916215|18.84357697113018
PRRC2C_BAT2del	Q9Y5B8	NME7	2	3	0.1591	0.318265|0	0.3075	18.584894817683526|0.0	9.29245	20.3553605464737|20.353813997905988|0.0|0.0|19.948763716916215|18.84357697113018
PRRC2C_CCdel	Q9Y5B8	NME7	2	3	0.4821	0.639606|0.324566	0.1535	19.932660545408044|18.785091855540095	19.3589	20.3553605464737|20.353813997905988|0.0|0.0|19.948763716916215|18.84357697113018
PRRC2C_RGisodel	Q9Y5B8	NME7	2	3	0.4743	0.634789|0.313884	0.1667	19.438331271305366|17.91259012764999	18.6755	20.3553605464737|20.353813997905988|0.0|0.0|19.948763716916215|18.84357697113018
PRRC2A	Q9Y5B9	SUPT16H	2	30	0.9956	0.995573|0.995691	0.0014	26.76178043398716|26.8817638382467	26.8218	23.202300830119192|22.791709711390254|23.689177967059713|18.130645731242993|24.553702560672477|25.122677782614506
PRRC2B	Q9Y5B9	SUPT16H	2	30	0.9948	0.995417|0.994276	0.0017	26.93822220699777|26.736491591772342	26.8374	23.202300830119192|22.791709711390254|23.689177967059713|18.130645731242993|24.553702560672477|25.122677782614506
PRRC2C	Q9Y5B9	SUPT16H	4	30	0.9923	0.998802|0.993927|0.986635|0.989655	0.0025	27.704912111984335|26.855401739718552|26.280672032767722|26.386719026029898	26.8069	23.202300830119192|22.791709711390254|23.689177967059713|18.130645731242993|24.553702560672477|25.122677782614506
PRRC2C_BAT2del	Q9Y5B9	SUPT16H	2	30	0.9993	0.999228|0.999412	0.0002	28.029424701344016|28.096561746915867	28.063	23.202300830119192|22.791709711390254|23.689177967059713|18.130645731242993|24.553702560672477|25.122677782614506
PRRC2C_CCdel	Q9Y5B9	SUPT16H	2	30	0.9913	0.993063|0.989497	0.0027	26.54725099413177|26.480139916219393	26.5137	23.202300830119192|22.791709711390254|23.689177967059713|18.130645731242993|24.553702560672477|25.122677782614506
PRRC2C_RGisodel	Q9Y5B9	SUPT16H	2	30	0.9985	0.997856|0.999239	0.0004	27.29864115152296|27.919766990099014	27.6092	23.202300830119192|22.791709711390254|23.689177967059713|18.130645731242993|24.553702560672477|25.122677782614506
PRRC2A	Q9Y5J1	UTP18	2	11	0.9967	0.998877|0.994544	0.001	21.98280840389564|21.6264251503495	21.8046	18.1934500358151|15.860923569743457|0.0|0.0|18.059387151231416|19.7731501923374
PRRC2B	Q9Y5J1	UTP18	2	11	0.999	0.999027|0.998939	0.0002	22.186738725033813|22.019610465245794	22.1032	18.1934500358151|15.860923569743457|0.0|0.0|18.059387151231416|19.7731501923374
PRRC2C	Q9Y5J1	UTP18	4	11	0.9309	0.779894|0.994645|0.971503|0.977454	0.0353	20.689196324726456|21.37427637254811|20.77349704076335|21.12040560990664	20.9893	18.1934500358151|15.860923569743457|0.0|0.0|18.059387151231416|19.7731501923374
PRRC2C_BAT2del	Q9Y5J1	UTP18	2	11	0.9998	1|0.999571	0	22.44413237933485|22.840172144453945	22.6422	18.1934500358151|15.860923569743457|0.0|0.0|18.059387151231416|19.7731501923374
PRRC2C_CCdel	Q9Y5J1	UTP18	2	11	0.8194	0.64514|0.993582	0.0534	20.606674285392184|21.302377313160033	20.9545	18.1934500358151|15.860923569743457|0.0|0.0|18.059387151231416|19.7731501923374
PRRC2C_RGisodel	Q9Y5J1	UTP18	2	11	0.9979	0.995887|1	0.0006	21.456063508764856|23.24818453430473	22.3521	18.1934500358151|15.860923569743457|0.0|0.0|18.059387151231416|19.7731501923374
PRRC2A	Q9Y5J9	TIMM8B	2	3	0.7572	0.759505|0.754842	0.0688	22.41329460833241|22.058154195653188	22.2357	28.317844358413407|18.839352623525457|0.0|0.0|28.39691706881477|21.413377435432686
PRRC2B	Q9Y5J9	TIMM8B	2	3	0.7185	0.737178|0.69992	0.0778	22.04976387644852|21.646882459419746	21.8483	28.317844358413407|18.839352623525457|0.0|0.0|28.39691706881477|21.413377435432686
PRRC2C	Q9Y5J9	TIMM8B	4	3	0.1606	0.642|0.00029749|0|0	0.3045	20.303434862421717|16.941046179738162|0.0|0.0	9.31112	28.317844358413407|18.839352623525457|0.0|0.0|28.39691706881477|21.413377435432686
PRRC2C_BAT2del	Q9Y5J9	TIMM8B	2	3	0.3425	0.674327|0.0107449	0.2186	21.155945410146543|18.411570992987414	19.7838	28.317844358413407|18.839352623525457|0.0|0.0|28.39691706881477|21.413377435432686
PRRC2C_CCdel	Q9Y5J9	TIMM8B	2	3	0.3248	0.641358|0.00818449	0.2256	20.394541367903454|18.074069110948233	19.2343	28.317844358413407|18.839352623525457|0.0|0.0|28.39691706881477|21.413377435432686
PRRC2C_RGisodel	Q9Y5J9	TIMM8B	2	3	0.3303	0.627642|0.0329739	0.2231	20.082477197152446|19.124323013097847	19.6034	28.317844358413407|18.839352623525457|0.0|0.0|28.39691706881477|21.413377435432686
PRRC2A	Q9Y5K5	UCHL5	2	11	0.6712	0.694684|0.647654	0.0896	20.890247774578835|20.48438162206997	20.6873	23.71532810487759|22.21662173668967|19.760924585462757|19.19310213887237|23.401363037919698|22.976562067657273
PRRC2B	Q9Y5K5	UCHL5	2	11	0.8799	0.886999|0.872824	0.0439	21.513021920477858|21.36310284344061	21.4381	23.71532810487759|22.21662173668967|19.760924585462757|19.19310213887237|23.401363037919698|22.976562067657273
PRRC2C	Q9Y5K5	UCHL5	4	11	0.8959	0.964732|0.932391|0.914993|0.771441	0.0416	23.36417221703835|22.45178749173837|21.58196035630574|21.408217890516596	22.2015	23.71532810487759|22.21662173668967|19.760924585462757|19.19310213887237|23.401363037919698|22.976562067657273
PRRC2C_BAT2del	Q9Y5K5	UCHL5	2	11	0.9431	0.951697|0.934582	0.0308	22.6889056860066|22.246021783026666	22.4675	23.71532810487759|22.21662173668967|19.760924585462757|19.19310213887237|23.401363037919698|22.976562067657273
PRRC2C_CCdel	Q9Y5K5	UCHL5	2	11	0.9444	0.965705|0.923049	0.0301	23.509857313769977|22.000474037069615	22.7552	23.71532810487759|22.21662173668967|19.760924585462757|19.19310213887237|23.401363037919698|22.976562067657273
PRRC2C_RGisodel	Q9Y5K5	UCHL5	2	11	0.9467	0.962993|0.930456	0.0288	23.24675254191759|22.281402965702554	22.7641	23.71532810487759|22.21662173668967|19.760924585462757|19.19310213887237|23.401363037919698|22.976562067657273
PRRC2A	Q9Y5K6	CD2AP	2	26	0.3642	0.728405|0	0.2121	21.33760412034821|0.0	10.6688	22.851489416281886|23.328402564087018|19.904362120110214|0.0|23.68224920686355|24.051670366355793
PRRC2B	Q9Y5K6	CD2AP	2	26	0.1929	0.337598|0.0482604	0.2932	20.579204019634034|15.90535218361771	18.2423	22.851489416281886|23.328402564087018|19.904362120110214|0.0|23.68224920686355|24.051670366355793
PRRC2C	Q9Y5K6	CD2AP	4	26	0.6635	0.958402|0.952859|0.477235|0.265658	0.0913	22.952519988667614|22.90032734539745|20.823132037948245|18.960929772540453	21.4092	22.851489416281886|23.328402564087018|19.904362120110214|0.0|23.68224920686355|24.051670366355793
PRRC2C_BAT2del	Q9Y5K6	CD2AP	2	26	0.9598	0.963954|0.955685	0.0188	23.316265373412694|22.795568639608963	23.0559	22.851489416281886|23.328402564087018|19.904362120110214|0.0|23.68224920686355|24.051670366355793
PRRC2C_CCdel	Q9Y5K6	CD2AP	2	26	0.9548	0.958527|0.951076	0.0228	23.322939653348463|22.785476163564773	23.0542	22.851489416281886|23.328402564087018|19.904362120110214|0.0|23.68224920686355|24.051670366355793
PRRC2C_RGisodel	Q9Y5K6	CD2AP	2	26	0.9414	0.956725|0.92599	0.0316	23.29666544808069|22.069879885033647	22.6833	22.851489416281886|23.328402564087018|19.904362120110214|0.0|23.68224920686355|24.051670366355793
PRRC2A	Q9Y5K8	ATP6V1D	2	6	0.1263	0.252627|0	0.3292	15.921848954964274|0.0	7.96092	18.707795582312873|18.991457602910394|0.0|0.0|21.319538172739353|21.81905874102894
PRRC2B	Q9Y5K8	ATP6V1D	2	6	0.2732	0|0.546447	0.2549	0.0|17.575554632366877	8.78778	18.707795582312873|18.991457602910394|0.0|0.0|21.319538172739353|21.81905874102894
PRRC2C	Q9Y5K8	ATP6V1D	4	6	0.4726	0.942598|0.947641|0|0	0.1699	19.660467511531373|19.951130369085515|0.0|0.0	9.9029	18.707795582312873|18.991457602910394|0.0|0.0|21.319538172739353|21.81905874102894
PRRC2C_BAT2del	Q9Y5K8	ATP6V1D	2	6	0.6282	0.945826|0.310576	0.1057	20.044775566831568|18.696946569979954	19.3709	18.707795582312873|18.991457602910394|0.0|0.0|21.319538172739353|21.81905874102894
PRRC2C_CCdel	Q9Y5K8	ATP6V1D	2	6	0.4729	0.311585|0.634242	0.1693	19.19306266917642|19.59413076405997	19.3936	18.707795582312873|18.991457602910394|0.0|0.0|21.319538172739353|21.81905874102894
PRRC2C_RGisodel	Q9Y5K8	ATP6V1D	2	6	0.7865	0.945002|0.628001	0.0623	19.74410182390686|19.16652874820647	19.4553	18.707795582312873|18.991457602910394|0.0|0.0|21.319538172739353|21.81905874102894
PRRC2A	Q9Y5L0	TNPO3	2	11	0.2787	0.303495|0.253955	0.2532	17.82323344256621|20.37422418179922	19.0987	22.070026054192862|20.98138403498273|0.0|0.0|22.850498356540413|22.815980710985542
PRRC2B	Q9Y5L0	TNPO3	2	11	0.5746	0.470002|0.679225	0.1228	20.017113888043244|21.89353478373819	20.9553	22.070026054192862|20.98138403498273|0.0|0.0|22.850498356540413|22.815980710985542
PRRC2C	Q9Y5L0	TNPO3	4	11	0.5002	0.912643|0.90997|0.0987842|0.0792042	0.1398	20.885774535968345|20.560098041729905|17.916280231918176|18.402899967509708	19.4413	22.070026054192862|20.98138403498273|0.0|0.0|22.850498356540413|22.815980710985542
PRRC2C_BAT2del	Q9Y5L0	TNPO3	2	11	0.9453	0.948148|0.942472	0.0296	20.926229227253323|21.370690682925748	21.1485	22.070026054192862|20.98138403498273|0.0|0.0|22.850498356540413|22.815980710985542
PRRC2C_CCdel	Q9Y5L0	TNPO3	2	11	0.935	0.940648|0.929263	0.0341	21.142659675247803|20.544428173251987	20.8435	22.070026054192862|20.98138403498273|0.0|0.0|22.850498356540413|22.815980710985542
PRRC2C_RGisodel	Q9Y5L0	TNPO3	2	11	0.9324	0.944696|0.920124	0.0349	21.078734588602675|20.816728574478688	20.9477	22.070026054192862|20.98138403498273|0.0|0.0|22.850498356540413|22.815980710985542
PRRC2A	Q9Y5L4	TIMM13	2	5	0.9716	0.972355|0.970795	0.0112	25.465145761101187|24.941727501395743	25.2034	31.66269299998753|22.993128719768183|20.517496129751862|20.499444127389342|30.985850211559306|24.30524380451903
PRRC2B	Q9Y5L4	TIMM13	2	5	0.9659	0.965851|0.965942	0.0144	23.83940608102552|23.586837610832102	23.7131	31.66269299998753|22.993128719768183|20.517496129751862|20.499444127389342|30.985850211559306|24.30524380451903
PRRC2C	Q9Y5L4	TIMM13	4	5	0.871	0.955543|0.950784|0.787119|0.790574	0.0451	23.28265759335404|23.430843331941162|22.39333836612788|22.602575059473377	22.9274	31.66269299998753|22.993128719768183|20.517496129751862|20.499444127389342|30.985850211559306|24.30524380451903
PRRC2C_BAT2del	Q9Y5L4	TIMM13	2	5	0.9555	0.957199|0.95383	0.0223	23.66449145520098|23.51781888603816	23.5912	31.66269299998753|22.993128719768183|20.517496129751862|20.499444127389342|30.985850211559306|24.30524380451903
PRRC2C_CCdel	Q9Y5L4	TIMM13	2	5	0.9495	0.949987|0.948942	0.0269	23.26179854952116|23.296867384881335	23.2793	31.66269299998753|22.993128719768183|20.517496129751862|20.499444127389342|30.985850211559306|24.30524380451903
PRRC2C_RGisodel	Q9Y5L4	TIMM13	2	5	0.9435	0.927606|0.959408	0.0306	23.261637104750537|23.813475286505835	23.5376	31.66269299998753|22.993128719768183|20.517496129751862|20.499444127389342|30.985850211559306|24.30524380451903
PRRC2A	Q9Y5M8	SRPRB	2	7	0.9598	0.960019|0.959658	0.0188	22.764057712232464|22.791757368669348	22.7779	25.535480886594403|21.83986112667263|19.371462826737325|0.0|24.28434882561812|22.88737935794357
PRRC2B	Q9Y5M8	SRPRB	2	7	0.9516	0.950168|0.952986	0.0255	22.237953639640438|22.362245358612096	22.3001	25.535480886594403|21.83986112667263|19.371462826737325|0.0|24.28434882561812|22.88737935794357
PRRC2C	Q9Y5M8	SRPRB	4	7	0.9526	0.95572|0.959128|0.957274|0.938188	0.0248	22.814814204255313|23.188697751780367|22.314458110384525|21.92345222449611	22.5604	25.535480886594403|21.83986112667263|19.371462826737325|0.0|24.28434882561812|22.88737935794357
PRRC2C_BAT2del	Q9Y5M8	SRPRB	2	7	0.9618	0.960699|0.962832	0.0173	23.431494596701274|23.499371085213866	23.4654	25.535480886594403|21.83986112667263|19.371462826737325|0.0|24.28434882561812|22.88737935794357
PRRC2C_CCdel	Q9Y5M8	SRPRB	2	7	0.9579	0.957549|0.958242	0.0204	22.797731342263674|22.787492474041173	22.7926	25.535480886594403|21.83986112667263|19.371462826737325|0.0|24.28434882561812|22.88737935794357
PRRC2C_RGisodel	Q9Y5M8	SRPRB	2	7	0.9657	0.957843|0.973485	0.0145	23.085453700683832|24.87919236141983	23.9823	25.535480886594403|21.83986112667263|19.371462826737325|0.0|24.28434882561812|22.88737935794357
PRRC2A	Q9Y5P4	CERT1	2	3	0.3333	0.333333|0.333333	0.2207	18.070520562404393|18.630949705718432	18.3507	0.0|0.0|0.0|0.0|18.540194646566842|16.818191922945672
PRRC2B	Q9Y5P4	CERT1	2	3	0.3333	0.333333|0.333333	0.2207	17.81670681752942|18.066358325992475	17.9415	0.0|0.0|0.0|0.0|18.540194646566842|16.818191922945672
PRRC2C	Q9Y5P4	CERT1	4	3	0.1667	0|0.333333|0.333333|0	0.2984	0.0|19.98672696836454|17.87882361724405|0.0	9.46639	0.0|0.0|0.0|0.0|18.540194646566842|16.818191922945672
PRRC2C_BAT2del	Q9Y5P4	CERT1	2	3	0.3333	0.333333|0.333333	0.2207	20.632739641253856|21.356249378237315	20.9945	0.0|0.0|0.0|0.0|18.540194646566842|16.818191922945672
PRRC2C_CCdel	Q9Y5P4	CERT1	2	3	0.1667	0|0.333333	0.2984	0.0|20.5851970074863	10.2926	0.0|0.0|0.0|0.0|18.540194646566842|16.818191922945672
PRRC2C_RGisodel	Q9Y5P4	CERT1	2	3	0.3333	0.333333|0.333333	0.2207	21.10517356017327|21.50538527579049	21.3053	0.0|0.0|0.0|0.0|18.540194646566842|16.818191922945672
PRRC2C	Q9Y5P6	GMPPB	4	5	0.3253	0.651296|0.649707|0|0	0.2253	18.592609367281202|18.54019855813231|0.0|0.0	9.2832	18.978109122822723|18.649985870984615|0.0|0.0|19.907081094701187|19.80385994587721
PRRC2C_BAT2del	Q9Y5P6	GMPPB	2	5	0.3234	0.646738|0	0.2266	17.89269241116569|0.0	8.94635	18.978109122822723|18.649985870984615|0.0|0.0|19.907081094701187|19.80385994587721
PRRC2C_CCdel	Q9Y5P6	GMPPB	2	5	0.6438	0.968459|0.31915	0.0967	18.82763125637513|18.62111484838051	18.7244	18.978109122822723|18.649985870984615|0.0|0.0|19.907081094701187|19.80385994587721
PRRC2A	Q9Y5Q8	GTF3C5	2	18	0.9545	0.961332|0.947634	0.0231	22.794047970474207|22.153418685979684	22.4737	23.2686547280995|22.76659236001687|18.70998315209164|18.321758103244303|23.85405904615079|23.1170987813404
PRRC2B	Q9Y5Q8	GTF3C5	2	18	0.9628	0.961246|0.964415	0.0165	22.926922446007843|23.81932324072107	23.3731	23.2686547280995|22.76659236001687|18.70998315209164|18.321758103244303|23.85405904615079|23.1170987813404
PRRC2C	Q9Y5Q8	GTF3C5	4	18	0.8858	0.96045|0.9632|0.808085|0.811426	0.0431	22.77050121039465|23.08941696225354|21.58248424364125|22.178141451096277	22.4051	23.2686547280995|22.76659236001687|18.70998315209164|18.321758103244303|23.85405904615079|23.1170987813404
PRRC2C_BAT2del	Q9Y5Q8	GTF3C5	2	18	0.9604	0.964344|0.956431	0.0183	23.019957130021055|22.808196071701882	22.9141	23.2686547280995|22.76659236001687|18.70998315209164|18.321758103244303|23.85405904615079|23.1170987813404
PRRC2C_CCdel	Q9Y5Q8	GTF3C5	2	18	0.9548	0.959569|0.950011	0.0228	23.013238413303757|22.38248111614387	22.6979	23.2686547280995|22.76659236001687|18.70998315209164|18.321758103244303|23.85405904615079|23.1170987813404
PRRC2C_RGisodel	Q9Y5Q8	GTF3C5	2	18	0.9665	0.968873|0.964194	0.0141	23.172066944090197|23.244380996292662	23.2082	23.2686547280995|22.76659236001687|18.70998315209164|18.321758103244303|23.85405904615079|23.1170987813404
PRRC2A	Q9Y5Q9	GTF3C3	2	15	0.9222	0.907014|0.937402	0.0375	22.092415288446244|21.6319545876941	21.8622	22.25447600784558|20.893215671475414|17.991269107965152|19.10139153641737|23.027524044033317|22.578004113986424
PRRC2B	Q9Y5Q9	GTF3C3	2	15	0.9571	0.961455|0.952768	0.021	22.766931666141886|22.500966466248375	22.6339	22.25447600784558|20.893215671475414|17.991269107965152|19.10139153641737|23.027524044033317|22.578004113986424
PRRC2C	Q9Y5Q9	GTF3C3	4	15	0.8742	0.949515|0.949544|0.723103|0.874604	0.0447	22.0058705679716|22.13647664577411|21.57744480298647|21.252074901278224	21.743	22.25447600784558|20.893215671475414|17.991269107965152|19.10139153641737|23.027524044033317|22.578004113986424
PRRC2C_BAT2del	Q9Y5Q9	GTF3C3	2	15	0.952	0.953865|0.950121	0.0252	22.461746016279857|22.275625874918905	22.3687	22.25447600784558|20.893215671475414|17.991269107965152|19.10139153641737|23.027524044033317|22.578004113986424
PRRC2C_CCdel	Q9Y5Q9	GTF3C3	2	15	0.9251	0.901479|0.94867	0.0368	21.866262353192333|22.18608062141825	22.0262	22.25447600784558|20.893215671475414|17.991269107965152|19.10139153641737|23.027524044033317|22.578004113986424
PRRC2C_RGisodel	Q9Y5Q9	GTF3C3	2	15	0.933	0.934761|0.931333	0.0347	22.200045817877566|22.04590299363101	22.123	22.25447600784558|20.893215671475414|17.991269107965152|19.10139153641737|23.027524044033317|22.578004113986424
PRRC2B	Q9Y5R8	TRAPPC1	2	3	0.2735	0.284162|0.262833	0.2549	15.194881687888888|17.172280488911014	16.1836	18.369099158144707|17.369498871252905|15.408518968440617|0.0|19.81745262861707|18.71891851458099
PRRC2C	Q9Y5R8	TRAPPC1	4	3	0.0795	0.317857|0|0|0	0.3471	16.939242076292505|0.0|0.0|0.0	4.23481	18.369099158144707|17.369498871252905|15.408518968440617|0.0|19.81745262861707|18.71891851458099
PRRC2C_BAT2del	Q9Y5R8	TRAPPC1	2	3	0.1506	0|0.301289	0.3218	0.0|17.10588020734683	8.55294	18.369099158144707|17.369498871252905|15.408518968440617|0.0|19.81745262861707|18.71891851458099
PRRC2C_CCdel	Q9Y5R8	TRAPPC1	2	3	0.1534	0.306862|0	0.3195	17.761164601806733|0.0	8.88058	18.369099158144707|17.369498871252905|15.408518968440617|0.0|19.81745262861707|18.71891851458099
PRRC2C_RGisodel	Q9Y5R8	TRAPPC1	2	3	0.1469	0.293823|0	0.3238	16.3744736325085|0.0	8.18724	18.369099158144707|17.369498871252905|15.408518968440617|0.0|19.81745262861707|18.71891851458099
PRRC2A	Q9Y5S2	CDC42BPB	2	11	0.2256	0.311568|0.139683	0.2855	17.990468421741458|15.55554087407469	16.773	20.44274314286316|20.274259095305993|17.62322821273646|0.0|21.008010639828193|20.75025757238234
PRRC2B	Q9Y5S2	CDC42BPB	2	11	0.151	0.156688|0.145279	0.3216	17.276782862954764|16.14240045624943	16.7096	20.44274314286316|20.274259095305993|17.62322821273646|0.0|21.008010639828193|20.75025757238234
PRRC2C	Q9Y5S2	CDC42BPB	4	11	0.4041	0.485946|0.969099|0|0.161392	0.2013	18.48540605556906|19.97615619647171|0.0|18.9202346245796	14.3454	20.44274314286316|20.274259095305993|17.62322821273646|0.0|21.008010639828193|20.75025757238234
PRRC2C_BAT2del	Q9Y5S2	CDC42BPB	2	11	0.7165	0.953452|0.479513	0.0783	20.142388263807575|21.011300729858107	20.5768	20.44274314286316|20.274259095305993|17.62322821273646|0.0|21.008010639828193|20.75025757238234
PRRC2C_CCdel	Q9Y5S2	CDC42BPB	2	11	0.566	0.973147|0.158888	0.1249	20.364668086489704|16.462990176837195	18.4138	20.44274314286316|20.274259095305993|17.62322821273646|0.0|21.008010639828193|20.75025757238234
PRRC2C_RGisodel	Q9Y5S2	CDC42BPB	2	11	0.8733	0.952484|0.794152	0.0448	21.15092962654007|20.499306680520988	20.8251	20.44274314286316|20.274259095305993|17.62322821273646|0.0|21.008010639828193|20.75025757238234
PRRC2A	Q9Y5S9	RBM8A	2	6	0.9606	0.953025|0.968229	0.0181	22.501829877804937|23.21385805212607	22.8578	22.15789443040422|21.90783077064903|21.086231561901013|20.154965852038565|24.05918968217909|24.877994237068307
PRRC2B	Q9Y5S9	RBM8A	2	6	0.9662	0.961767|0.970701	0.0142	22.964956380960416|23.40690545003614	23.1859	22.15789443040422|21.90783077064903|21.086231561901013|20.154965852038565|24.05918968217909|24.877994237068307
PRRC2C	Q9Y5S9	RBM8A	4	6	0.9586	0.951273|0.976922|0.947206|0.95886	0.0198	23.54293068422806|24.40607030395979|22.91500900303775|22.662445662885524	23.3816	22.15789443040422|21.90783077064903|21.086231561901013|20.154965852038565|24.05918968217909|24.877994237068307
PRRC2C_BAT2del	Q9Y5S9	RBM8A	2	6	0.9782	0.977247|0.979138	0.0078	24.248169871783617|24.570393662179324	24.4093	22.15789443040422|21.90783077064903|21.086231561901013|20.154965852038565|24.05918968217909|24.877994237068307
PRRC2C_CCdel	Q9Y5S9	RBM8A	2	6	0.9709	0.963382|0.978461	0.0116	23.6599742134674|24.54784173349956	24.1039	22.15789443040422|21.90783077064903|21.086231561901013|20.154965852038565|24.05918968217909|24.877994237068307
PRRC2C_RGisodel	Q9Y5S9	RBM8A	2	6	0.9549	0.963403|0.946351	0.0228	23.71626453771453|23.19462573985757	23.4554	22.15789443040422|21.90783077064903|21.086231561901013|20.154965852038565|24.05918968217909|24.877994237068307
PRRC2A	Q9Y5T5	USP16	2	17	0.9664	0.936732|0.996152	0.0141	21.89235819064701|22.59463545489162	22.2435	21.571218982601938|19.195102100664172|19.225070543522584|0.0|0.0|19.93842493596633
PRRC2B	Q9Y5T5	USP16	2	17	0.9999	1|0.999821	0	23.014698029489416|23.148000608029058	23.0813	21.571218982601938|19.195102100664172|19.225070543522584|0.0|0.0|19.93842493596633
PRRC2C	Q9Y5T5	USP16	4	17	0.8991	0.989758|0.9948|0.994315|0.617658	0.0411	22.991465305350776|23.340150240065135|21.923260000655937|21.05434274249781	22.3273	21.571218982601938|19.195102100664172|19.225070543522584|0.0|0.0|19.93842493596633
PRRC2C_BAT2del	Q9Y5T5	USP16	2	17	0.9996	0.999276|0.999913	0	23.54071183937747|24.81302220261683	24.1769	21.571218982601938|19.195102100664172|19.225070543522584|0.0|0.0|19.93842493596633
PRRC2C_CCdel	Q9Y5T5	USP16	2	17	0.9381	0.881764|0.994383	0.033	22.504728440326428|23.2435282106998	22.8741	21.571218982601938|19.195102100664172|19.225070543522584|0.0|0.0|19.93842493596633
PRRC2C_RGisodel	Q9Y5T5	USP16	2	17	0.9961	0.99228|0.999964	0.0012	23.048649975335938|24.17495886132417	23.6118	21.571218982601938|19.195102100664172|19.225070543522584|0.0|0.0|19.93842493596633
PRRC2B	Q9Y5U2	TSSC4	2	4	0.6109	0.622239|0.599639	0.1129	19.087342095852808|18.173306378323808	18.6303	19.596206500638896|19.938828051652223|18.14986034831004|0.0|20.579774713888103|20.468096662316622
PRRC2C	Q9Y5U2	TSSC4	4	4	0.5411	0.638637|0.626892|0.61785|0.281002	0.1316	20.30162747873849|19.8131150800264|19.534785573187538|16.65425503349037	19.0759	19.596206500638896|19.938828051652223|18.14986034831004|0.0|20.579774713888103|20.468096662316622
PRRC2C_BAT2del	Q9Y5U2	TSSC4	2	4	0.4771	0.636948|0.317217	0.1611	20.091520801692607|19.556360558839803	19.8239	19.596206500638896|19.938828051652223|18.14986034831004|0.0|20.579774713888103|20.468096662316622
PRRC2C_CCdel	Q9Y5U2	TSSC4	2	4	0.6318	0.633749|0.62986	0.1033	20.362905829301358|20.11283669462861	20.2379	19.596206500638896|19.938828051652223|18.14986034831004|0.0|20.579774713888103|20.468096662316622
PRRC2C_RGisodel	Q9Y5U2	TSSC4	2	4	0.6318	0.632387|0.6312	0.1033	20.302504323750025|20.025815446439356	20.1642	19.596206500638896|19.938828051652223|18.14986034831004|0.0|20.579774713888103|20.468096662316622
PRRC2C	Q9Y5U9	IER3IP1	4	2	0.0798	0|0.319123|0|0	0.3467	0.0|17.733149421293167|0.0|0.0	4.43329	19.799718491452403|0.0|0.0|0.0|0.0|18.135649927276674
PRRC2C_CCdel	Q9Y5U9	IER3IP1	2	2	0.156	0|0.312022	0.3155	0.0|16.821571466796048	8.41079	19.799718491452403|0.0|0.0|0.0|0.0|18.135649927276674
PRRC2A	Q9Y5V0	ZNF706	2	1	0.3204	0.640799|0	0.2288	17.176314219147272|0.0	8.58816	18.65018769076895|20.070321420846604|19.35561461912238|18.052215026425614|19.864263957955053|20.55637367303339
PRRC2C	Q9Y5V0	ZNF706	4	1	0.8842	0.842054|0.931314|0.909152|0.854201	0.0433	18.300880555892537|19.821044516814098|19.067298320980477|17.913356681291365	18.7756	18.65018769076895|20.070321420846604|19.35561461912238|18.052215026425614|19.864263957955053|20.55637367303339
PRRC2C_BAT2del	Q9Y5V0	ZNF706	2	1	0.9039	0.888311|0.919476	0.0405	18.146302185932864|18.90159836392555	18.524	18.65018769076895|20.070321420846604|19.35561461912238|18.052215026425614|19.864263957955053|20.55637367303339
PRRC2C_CCdel	Q9Y5V0	ZNF706	2	1	0.9181	0.932364|0.903808	0.0383	19.661344896295045|18.838937302010834	19.2501	18.65018769076895|20.070321420846604|19.35561461912238|18.052215026425614|19.864263957955053|20.55637367303339
PRRC2C_RGisodel	Q9Y5V0	ZNF706	2	1	0.9151	0.913856|0.91629	0.0388	19.23580267092489|18.870015065223544	19.0529	18.65018769076895|20.070321420846604|19.35561461912238|18.052215026425614|19.864263957955053|20.55637367303339
PRRC2A	Q9Y5V3	MAGED1	2	9	0.9684	0.968152|0.968653	0.013	21.84754159359032|21.993167310729785	21.9204	21.38541544104605|16.084065495792583|0.0|0.0|22.725661677427297|19.564011306288638
PRRC2B	Q9Y5V3	MAGED1	2	9	0.967	0.968395|0.965555	0.0137	21.449339040382753|21.150591102187974	21.3	21.38541544104605|16.084065495792583|0.0|0.0|22.725661677427297|19.564011306288638
PRRC2C	Q9Y5V3	MAGED1	4	9	0.456	0.345805|0.554273|0.282644|0.641379	0.1868	18.581020749238508|18.657492089603807|16.50460031599491|18.50704224125272	18.0625	21.38541544104605|16.084065495792583|0.0|0.0|22.725661677427297|19.564011306288638
PRRC2C_BAT2del	Q9Y5V3	MAGED1	2	9	0.9391	0.943133|0.935092	0.0326	20.187293463456676|20.683733390982788	20.4355	21.38541544104605|16.084065495792583|0.0|0.0|22.725661677427297|19.564011306288638
PRRC2C_CCdel	Q9Y5V3	MAGED1	2	9	0.3728	0|0.745645	0.21	0.0|19.753635684393807	9.87682	21.38541544104605|16.084065495792583|0.0|0.0|22.725661677427297|19.564011306288638
PRRC2C_RGisodel	Q9Y5V3	MAGED1	2	9	0.6456	0.555042|0.73623	0.096	18.964074363126237|19.33053262661962	19.1473	21.38541544104605|16.084065495792583|0.0|0.0|22.725661677427297|19.564011306288638
PRRC2C	Q9Y5W9	SNX11	4	1	0.4825	0.958053|0.971918|0|0	0.1531	17.877735952334234|18.381851078484612|0.0|0.0	9.0649	18.049481234031216|18.699769664625922|0.0|0.0|0.0|0.0
PRRC2C_BAT2del	Q9Y5W9	SNX11	2	1	0.9569	0.967448|0.946278	0.0212	18.318516448987733|17.64336748862563	17.9809	18.049481234031216|18.699769664625922|0.0|0.0|0.0|0.0
PRRC2C_CCdel	Q9Y5W9	SNX11	2	1	0.4832	0.966412|0	0.1522	18.214929269659194|0.0	9.10746	18.049481234031216|18.699769664625922|0.0|0.0|0.0|0.0
PRRC2C_RGisodel	Q9Y5W9	SNX11	2	1	0.9576	0.9682|0.947004	0.0206	18.515532160656925|17.683279197284733	18.0994	18.049481234031216|18.699769664625922|0.0|0.0|0.0|0.0
PRRC2A	Q9Y5X1	SNX9	2	13	0.6052	0.954276|0.256169	0.1145	21.34941448168637|18.924640979652942	20.137	21.51952652838771|21.164152256297125|0.0|14.911283209573837|22.48961050315949|22.380447631250856
PRRC2B	Q9Y5X1	SNX9	2	13	0.7307	0.808006|0.653295	0.0747	20.732083710182803|20.206580338639526	20.4693	21.51952652838771|21.164152256297125|0.0|14.911283209573837|22.48961050315949|22.380447631250856
PRRC2C	Q9Y5X1	SNX9	4	13	0.4318	0.948783|0.661912|0.116315|0	0.1945	21.569830374038684|21.21152966915572|16.934066102829398|0.0	14.9289	21.51952652838771|21.164152256297125|0.0|14.911283209573837|22.48961050315949|22.380447631250856
PRRC2C_BAT2del	Q9Y5X1	SNX9	2	13	0.883	0.810067|0.955963	0.0435	21.397638338259846|21.593000644831434	21.4953	21.51952652838771|21.164152256297125|0.0|14.911283209573837|22.48961050315949|22.380447631250856
PRRC2C_CCdel	Q9Y5X1	SNX9	2	13	0.8881	0.962381|0.813795	0.0427	22.27625725880262|21.580497551453085	21.9284	21.51952652838771|21.164152256297125|0.0|14.911283209573837|22.48961050315949|22.380447631250856
PRRC2C_RGisodel	Q9Y5X1	SNX9	2	13	0.7219	0.785023|0.658738	0.0765	20.806096735260223|20.532244638932692	20.6692	21.51952652838771|21.164152256297125|0.0|14.911283209573837|22.48961050315949|22.380447631250856
PRRC2A	Q9Y5X3	SNX5	2	7	0.1824	0.364871|0	0.2958	18.07537966251423|0.0	9.03769	21.474580504129406|21.84175185123965|0.0|0.0|22.489403625010475|22.558375283236114
PRRC2C	Q9Y5X3	SNX5	4	7	0.4704	0.939423|0.942347|0|0	0.174	20.728079878466477|21.24603190870648|0.0|0.0	10.4935	21.474580504129406|21.84175185123965|0.0|0.0|22.489403625010475|22.558375283236114
PRRC2C_BAT2del	Q9Y5X3	SNX5	2	7	0.9441	0.94537|0.942735	0.0303	21.15483738904815|20.936740208854822	21.0458	21.474580504129406|21.84175185123965|0.0|0.0|22.489403625010475|22.558375283236114
PRRC2C_CCdel	Q9Y5X3	SNX5	2	7	0.945	0.942606|0.947391	0.0298	21.344596713322577|20.96554651548278	21.1551	21.474580504129406|21.84175185123965|0.0|0.0|22.489403625010475|22.558375283236114
PRRC2C_RGisodel	Q9Y5X3	SNX5	2	7	0.939	0.945556|0.932436	0.0326	20.798094142194444|20.50039987468724	20.6492	21.474580504129406|21.84175185123965|0.0|0.0|22.489403625010475|22.558375283236114
PRRC2C	Q9Y5Y0	FLVCR1	4	4	0.1579	0|0.631673|0|0	0.3105	0.0|18.982658715301206|0.0|0.0	4.74566	20.21813552809327|0.0|0.0|0.0|20.67010642347148|21.616514288026398
PRRC2C_BAT2del	Q9Y5Y0	FLVCR1	2	4	0.2981	0|0.596127	0.2472	0.0|16.966516695603406	8.48326	20.21813552809327|0.0|0.0|0.0|20.67010642347148|21.616514288026398
PRRC2A	Q9Y5Y2	NUBP2	2	3	0.133	0.266094|0	0.3276	18.452653094740636|0.0	9.22633	23.424070863253423|24.317214577413864|18.070116612572576|20.30105281620576|20.726852442549312|21.11415904877004
PRRC2B	Q9Y5Y2	NUBP2	2	3	0.5605	0.83302|0.287965	0.1264	19.99880837469027|19.04559972765981	19.5222	23.424070863253423|24.317214577413864|18.070116612572576|20.30105281620576|20.726852442549312|21.11415904877004
PRRC2C	Q9Y5Y2	NUBP2	4	3	0.8275	0.959585|0.94219|0.853235|0.554848	0.0519	23.737660543191005|23.01201015505882|20.104361985737125|19.206492019458974	21.5151	23.424070863253423|24.317214577413864|18.070116612572576|20.30105281620576|20.726852442549312|21.11415904877004
PRRC2C_BAT2del	Q9Y5Y2	NUBP2	2	3	0.9544	0.958876|0.94989	0.0232	23.31266753781501|22.986205466834416	23.1494	23.424070863253423|24.317214577413864|18.070116612572576|20.30105281620576|20.726852442549312|21.11415904877004
PRRC2C_CCdel	Q9Y5Y2	NUBP2	2	3	0.9398	0.951089|0.928492	0.0323	23.5049361714909|22.459950354470987	22.9824	23.424070863253423|24.317214577413864|18.070116612572576|20.30105281620576|20.726852442549312|21.11415904877004
PRRC2C_RGisodel	Q9Y5Y2	NUBP2	2	3	0.9574	0.966794|0.947982	0.0208	23.96373717401775|22.878915166169353	23.4213	23.424070863253423|24.317214577413864|18.070116612572576|20.30105281620576|20.726852442549312|21.11415904877004
PRRC2C	Q9Y5Z4	HEBP2	4	7	0.1148	0.228938|0.230136|0|0	0.3366	16.840349776358213|16.586088036464687|0.0|0.0	8.35661	19.682684080692333|17.227115011008493|0.0|0.0|23.24669821632248|23.068923318554745
PRRC2C_BAT2del	Q9Y5Z4	HEBP2	2	7	0.2271	0.225397|0.228779	0.2848	16.595662901077954|16.744414959758064	16.67	19.682684080692333|17.227115011008493|0.0|0.0|23.24669821632248|23.068923318554745
PRRC2C_CCdel	Q9Y5Z4	HEBP2	2	7	0.2051	0.410266|0	0.2905	18.924934901295433|0.0	9.46247	19.682684080692333|17.227115011008493|0.0|0.0|23.24669821632248|23.068923318554745
PRRC2C_RGisodel	Q9Y5Z4	HEBP2	2	7	0.1163	0.232626|0	0.3357	16.85512033404377|0.0	8.42756	19.682684080692333|17.227115011008493|0.0|0.0|23.24669821632248|23.068923318554745
PRRC2A	Q9Y605	MRFAP1	2	3	0.2608	0.257791|0.263869	0.2578	16.520844194899777|16.01369843325342	16.2673	19.5465821878626|19.243712667141082|0.0|0.0|20.787305248757086|19.1095617190597
PRRC2C	Q9Y605	MRFAP1	4	3	0.2226	0.3009|0.311458|0.278189|0	0.2866	17.873903056326746|19.41266807682507|16.398054697384215|0.0	13.4212	19.5465821878626|19.243712667141082|0.0|0.0|20.787305248757086|19.1095617190597
PRRC2C_BAT2del	Q9Y605	MRFAP1	2	3	0.3068	0.306241|0.30729	0.2436	18.574576670677395|18.83279156900752	18.7037	19.5465821878626|19.243712667141082|0.0|0.0|20.787305248757086|19.1095617190597
PRRC2C_CCdel	Q9Y605	MRFAP1	2	3	0.3069	0.30556|0.308321	0.2434	18.37957497793575|18.977616446922827	18.6786	19.5465821878626|19.243712667141082|0.0|0.0|20.787305248757086|19.1095617190597
PRRC2C_RGisodel	Q9Y605	MRFAP1	2	3	0.4692	0.304242|0.634213	0.1756	18.541329346523977|19.536747988809438	19.039	19.5465821878626|19.243712667141082|0.0|0.0|20.787305248757086|19.1095617190597
PRRC2A	Q9Y606	PUS1	2	7	0.113	0|0.226023	0.3373	0.0|17.268280166468962	8.63414	21.840399556096386|22.983560419722178|15.603851426151703|0.0|22.40925149516273|21.761201654205937
PRRC2C	Q9Y606	PUS1	4	7	0.4755	0.955711|0.94609|0|0	0.1644	21.8059087424144|21.52448346495879|0.0|0.0	10.8326	21.840399556096386|22.983560419722178|15.603851426151703|0.0|22.40925149516273|21.761201654205937
PRRC2C_BAT2del	Q9Y606	PUS1	2	7	0.9592	0.950819|0.967642	0.0192	21.482840786141253|21.95232760508098	21.7176	21.840399556096386|22.983560419722178|15.603851426151703|0.0|22.40925149516273|21.761201654205937
PRRC2C_CCdel	Q9Y606	PUS1	2	7	0.9489	0.960137|0.937685	0.0273	22.093106629802634|21.55222267680833	21.8227	21.840399556096386|22.983560419722178|15.603851426151703|0.0|22.40925149516273|21.761201654205937
PRRC2C_RGisodel	Q9Y606	PUS1	2	7	0.9635	0.961103|0.965933	0.0161	22.21366735377653|21.687769006340897	21.9507	21.840399556096386|22.983560419722178|15.603851426151703|0.0|22.40925149516273|21.761201654205937
PRRC2A	Q9Y608	LRRFIP2	2	10	0.4692	0.93839|0	0.1756	21.447302736532162|0.0	10.7237	0.0|16.00607439364004|23.74420416421163|0.0|23.05745526344759|23.768832816021785
PRRC2C	Q9Y608	LRRFIP2	4	10	0.3252	0.336435|0.964486|0|0	0.2253	17.752727053103857|22.96408038239459|0.0|0.0	10.1792	0.0|16.00607439364004|23.74420416421163|0.0|23.05745526344759|23.768832816021785
PRRC2C_BAT2del	Q9Y608	LRRFIP2	2	10	0.2445	0.138303|0.350794	0.2639	16.06705287046916|18.873601288342204	17.4703	0.0|16.00607439364004|23.74420416421163|0.0|23.05745526344759|23.768832816021785
PRRC2C_CCdel	Q9Y608	LRRFIP2	2	10	0.5075	0.0770844|0.938002	0.1386	16.333466094129907|21.33026679976244	18.8319	0.0|16.00607439364004|23.74420416421163|0.0|23.05745526344759|23.768832816021785
PRRC2C_RGisodel	Q9Y608	LRRFIP2	2	10	0.4086	0.49842|0.318784	0.2001	18.758661548796177|18.23822103595342	18.4984	0.0|16.00607439364004|23.74420416421163|0.0|23.05745526344759|23.768832816021785
PRRC2B	Q9Y613	FHOD1	2	14	0.1293	0|0.258567	0.3285	0.0|20.278842563579243	10.1394	25.490368083999144|21.38508703750487|0.0|0.0|21.61850317886783|20.586277465829028
PRRC2C	Q9Y613	FHOD1	4	14	0.398	0.673538|0.825643|0|0.0928752	0.2027	21.34530975442402|21.251393426749626|0.0|19.921144722389602	15.6295	25.490368083999144|21.38508703750487|0.0|0.0|21.61850317886783|20.586277465829028
PRRC2C_BAT2del	Q9Y613	FHOD1	2	14	0.8909	0.961455|0.820343	0.0423	24.110818126572354|21.3187911400303	22.7148	25.490368083999144|21.38508703750487|0.0|0.0|21.61850317886783|20.586277465829028
PRRC2C_CCdel	Q9Y613	FHOD1	2	14	0.9641	0.961007|0.967161	0.0157	24.557719831552408|21.92961908116158	23.2437	25.490368083999144|21.38508703750487|0.0|0.0|21.61850317886783|20.586277465829028
PRRC2C_RGisodel	Q9Y613	FHOD1	2	14	0.6071	0.94749|0.266741	0.1139	21.78028456769362|21.61327587677581	21.6968	25.490368083999144|21.38508703750487|0.0|0.0|21.61850317886783|20.586277465829028
PRRC2A	Q9Y617	PSAT1	2	13	0.0445	0|0.0890275	0.356	0.0|15.47475228991525	7.73738	21.884784713997494|20.939352993757232|0.0|17.317810446065053|25.048672231867997|24.868433408021268
PRRC2C	Q9Y617	PSAT1	4	13	0.3271	0.771098|0.537139|0|0	0.2242	21.109176099987266|20.548512420887246|0.0|0.0	10.4144	21.884784713997494|20.939352993757232|0.0|17.317810446065053|25.048672231867997|24.868433408021268
PRRC2C_BAT2del	Q9Y617	PSAT1	2	13	0.4743	0.404716|0.543934	0.1667	20.179934410206563|20.61506940039633	20.3975	21.884784713997494|20.939352993757232|0.0|17.317810446065053|25.048672231867997|24.868433408021268
PRRC2C_CCdel	Q9Y617	PSAT1	2	13	0.6752	0.952068|0.398242	0.089	22.185974875287293|20.109161896870877	21.1476	21.884784713997494|20.939352993757232|0.0|17.317810446065053|25.048672231867997|24.868433408021268
PRRC2C_RGisodel	Q9Y617	PSAT1	2	13	0.5783	0.642555|0.514099	0.1218	20.92330043017805|19.94528108817211	20.4343	21.884784713997494|20.939352993757232|0.0|17.317810446065053|25.048672231867997|24.868433408021268
PRRC2A	Q9Y618	NCOR2	2	10	0.4703	0.376187|0.564502	0.1741	21.7287911944805|23.15473158510741	22.4418	18.782381763866884|17.82116082104533|0.0|16.115259341689|19.707173983843735|20.425569218004743
PRRC2B	Q9Y618	NCOR2	2	10	0.4911	0.592318|0.389872	0.1467	21.695852147318124|22.145918052600674	21.9209	18.782381763866884|17.82116082104533|0.0|16.115259341689|19.707173983843735|20.425569218004743
PRRC2C	Q9Y618	NCOR2	4	10	0.2112	0.199698|0.390996|0.054574|0.199415	0.2894	22.410010367090067|21.741556908255337|17.883717084816954|21.88962436102129	20.9812	18.782381763866884|17.82116082104533|0.0|16.115259341689|19.707173983843735|20.425569218004743
PRRC2C_BAT2del	Q9Y618	NCOR2	2	10	0.5855	0.580448|0.590651	0.1197	22.95499378995999|22.98184800085548	22.9684	18.782381763866884|17.82116082104533|0.0|16.115259341689|19.707173983843735|20.425569218004743
PRRC2C_CCdel	Q9Y618	NCOR2	2	10	0.4677	0.544423|0.390976	0.1779	21.83981798019715|21.996575523599333	21.9182	18.782381763866884|17.82116082104533|0.0|16.115259341689|19.707173983843735|20.425569218004743
PRRC2C_RGisodel	Q9Y618	NCOR2	2	10	0.4798	0.56007|0.399473	0.1563	21.90800016708392|22.307128075762595	22.1076	18.782381763866884|17.82116082104533|0.0|16.115259341689|19.707173983843735|20.425569218004743
PRRC2C	Q9Y620	RAD54B	4	6	0.4531	0.961526|0.850776|0|0	0.1881	20.063044209674526|19.518858780368433|0.0|0.0	9.89548	19.56666537285452|20.271308408459674|0.0|0.0|18.506494697668415|19.31327977305852
PRRC2C_BAT2del	Q9Y620	RAD54B	2	6	0.6387	0.63694|0.640466	0.0995	19.08020768397201|18.9475418906601	19.0139	19.56666537285452|20.271308408459674|0.0|0.0|18.506494697668415|19.31327977305852
PRRC2C_CCdel	Q9Y620	RAD54B	2	6	0.9507	0.96896|0.932446	0.0261	20.10267145657737|18.970171250016204	19.5364	19.56666537285452|20.271308408459674|0.0|0.0|18.506494697668415|19.31327977305852
PRRC2C_RGisodel	Q9Y620	RAD54B	2	6	0.642	0.964981|0.319104	0.0975	20.053957591710574|18.01618368190814	19.0351	19.56666537285452|20.271308408459674|0.0|0.0|18.506494697668415|19.31327977305852
PRRC2B	Q9Y624	F11R	2	3	0.157	0.314014|0	0.3131	17.713461500725305|0.0	8.85673	18.64729562903392|0.0|16.613587271502574|0.0|18.460728585902554|19.90133647080478
PRRC2C_CCdel	Q9Y624	F11R	2	3	0.16	0|0.319945	0.3054	0.0|18.484438050998442	9.24222	18.64729562903392|0.0|16.613587271502574|0.0|18.460728585902554|19.90133647080478
PRRC2A	Q9Y625	GPC6	2	3	0.6499	0.321229|0.97861	0.0947	16.608186749865897|19.2273715550516	17.9178	0.0|0.0|0.0|0.0|0.0|18.128610131160123
PRRC2B	Q9Y625	GPC6	2	3	0.9697	0.965225|0.974254	0.0123	18.606488880860514|19.0274669309362	18.817	0.0|0.0|0.0|0.0|0.0|18.128610131160123
PRRC2C	Q9Y625	GPC6	4	3	0.3123	0|0.303085|0.645853|0.300375	0.2388	0.0|16.798958100621054|17.4063132285549|15.853635476109357	12.5147	0.0|0.0|0.0|0.0|0.0|18.128610131160123
PRRC2B	Q9Y639	NPTN	2	6	0.1158	0.231564|0	0.3359	17.126822461827985|0.0	8.56341	24.446404825564677|17.65833350568102|17.17477078750979|0.0|23.141957396900672|21.553451705183736
PRRC2C	Q9Y639	NPTN	4	6	0.3477	0.436698|0.953961|0|0	0.2173	18.236802873662633|20.528895778485968|0.0|0.0	9.69142	24.446404825564677|17.65833350568102|17.17477078750979|0.0|23.141957396900672|21.553451705183736
PRRC2C_BAT2del	Q9Y639	NPTN	2	6	0.5851	0.56614|0.604028	0.1199	18.830714607679944|18.267020896585638	18.5489	24.446404825564677|17.65833350568102|17.17477078750979|0.0|23.141957396900672|21.553451705183736
PRRC2C_CCdel	Q9Y639	NPTN	2	6	0.8625	0.907866|0.817045	0.0463	19.775370438992415|20.164735590049116	19.9701	24.446404825564677|17.65833350568102|17.17477078750979|0.0|23.141957396900672|21.553451705183736
PRRC2C_RGisodel	Q9Y639	NPTN	2	6	0.7502	0.614779|0.885535	0.0701	19.27363122101902|19.638243467847257	19.4559	24.446404825564677|17.65833350568102|17.17477078750979|0.0|23.141957396900672|21.553451705183736
PRRC2A	Q9Y657	SPIN1	2	14	0.957	0.956678|0.957283	0.0211	26.162129302157897|26.078334112414485	26.1202	26.174755777805117|21.458808008944548|24.509962363021454|0.0|25.276674738721596|27.522610415273157
PRRC2B	Q9Y657	SPIN1	2	14	0.9653	0.966244|0.964389	0.0148	26.373524043842995|26.373120266402083	26.3733	26.174755777805117|21.458808008944548|24.509962363021454|0.0|25.276674738721596|27.522610415273157
PRRC2C	Q9Y657	SPIN1	4	14	0.9804	0.984953|0.98506|0.980065|0.971356	0.0068	27.91923774750205|27.995627451270565|27.232188335135174|26.83469516604397	27.4954	26.174755777805117|21.458808008944548|24.509962363021454|0.0|25.276674738721596|27.522610415273157
PRRC2C_BAT2del	Q9Y657	SPIN1	2	14	0.9853	0.985659|0.984975	0.0048	27.73529968867727|27.87069699658192	27.803	26.174755777805117|21.458808008944548|24.509962363021454|0.0|25.276674738721596|27.522610415273157
PRRC2C_CCdel	Q9Y657	SPIN1	2	14	0.9857	0.984332|0.987101	0.0046	27.95356169952409|28.207164278535252	28.0804	26.174755777805117|21.458808008944548|24.509962363021454|0.0|25.276674738721596|27.522610415273157
PRRC2C_RGisodel	Q9Y657	SPIN1	2	14	0.9834	0.986479|0.980347	0.0057	27.864584486347226|27.31217551619562	27.5884	26.174755777805117|21.458808008944548|24.509962363021454|0.0|25.276674738721596|27.522610415273157
PRRC2C	Q9Y666	SLC12A7	4	2	0.1028	0|0.411115|0|0	0.3401	0.0|17.528345157368854|0.0|0.0	4.38209	18.239724785652268|0.0|0.0|0.0|18.408529204127497|19.32662546985782
PRRC2A	Q9Y672	ALG6	2	3	0.137	0.27401|0	0.3265	15.763244465952754|0.0	7.88162	20.493424550849127|0.0|0.0|0.0|17.49460211952307|19.040816674689097
PRRC2C	Q9Y672	ALG6	4	3	0.2361	0.304567|0.639721|0|0	0.2751	16.338355658461165|19.81604649203455|0.0|0.0	9.0386	20.493424550849127|0.0|0.0|0.0|17.49460211952307|19.040816674689097
PRRC2C_BAT2del	Q9Y672	ALG6	2	3	0.6335	0.630798|0.636253	0.1025	18.839779479674565|19.395362610877953	19.1176	20.493424550849127|0.0|0.0|0.0|17.49460211952307|19.040816674689097
PRRC2C_CCdel	Q9Y672	ALG6	2	3	0.6326	0.630284|0.634984	0.103	19.234795583348976|19.73090150408717	19.4828	20.493424550849127|0.0|0.0|0.0|17.49460211952307|19.040816674689097
PRRC2C_RGisodel	Q9Y672	ALG6	2	3	0.4739	0.311662|0.636089	0.1673	16.24609512699447|19.409874418241756	17.828	20.493424550849127|0.0|0.0|0.0|17.49460211952307|19.040816674689097
PRRC2A	Q9Y676	MRPS18B	2	7	0.9552	0.955769|0.954539	0.0225	22.158900550195856|22.0181811009565	22.0885	22.203012858435056|22.263998738335705|19.74734037625317|20.642627815552455|22.498935187125404|22.82712496493951
PRRC2B	Q9Y676	MRPS18B	2	7	0.9568	0.957926|0.955589	0.0213	22.2969240717492|22.095619031029972	22.1963	22.203012858435056|22.263998738335705|19.74734037625317|20.642627815552455|22.498935187125404|22.82712496493951
PRRC2C	Q9Y676	MRPS18B	4	7	0.9402	0.956155|0.946853|0.926573|0.931306	0.0321	22.433933449036203|22.45715803803435|21.499792696837684|21.313337616530823	21.9261	22.203012858435056|22.263998738335705|19.74734037625317|20.642627815552455|22.498935187125404|22.82712496493951
PRRC2C_BAT2del	Q9Y676	MRPS18B	2	7	0.9655	0.962561|0.968468	0.0147	22.657508595272837|22.765946119892988	22.7117	22.203012858435056|22.263998738335705|19.74734037625317|20.642627815552455|22.498935187125404|22.82712496493951
PRRC2C_CCdel	Q9Y676	MRPS18B	2	7	0.9538	0.960187|0.94742	0.0237	22.760353184699618|22.3871071734971	22.5737	22.203012858435056|22.263998738335705|19.74734037625317|20.642627815552455|22.498935187125404|22.82712496493951
PRRC2C_RGisodel	Q9Y676	MRPS18B	2	7	0.9598	0.960718|0.958835	0.0188	22.86273930325835|22.254805531414018	22.5588	22.203012858435056|22.263998738335705|19.74734037625317|20.642627815552455|22.498935187125404|22.82712496493951
PRRC2A	Q9Y678	COPG1	2	18	0.6924	0.714686|0.670038	0.0855	22.228663777123213|21.306309362569532	21.7675	23.868805654917416|22.955480141460306|20.262832399575288|19.40926655419136|24.579373011767736|23.85057141539482
PRRC2B	Q9Y678	COPG1	2	18	0.8086	0.916259|0.700932	0.0558	22.0162587432216|21.371453058780858	21.6939	23.868805654917416|22.955480141460306|20.262832399575288|19.40926655419136|24.579373011767736|23.85057141539482
PRRC2C	Q9Y678	COPG1	4	18	0.8752	0.951268|0.947107|0.912992|0.689624	0.0445	23.257148980724743|23.01925088508758|22.05802048359599|21.48682665438469	22.4553	23.868805654917416|22.955480141460306|20.262832399575288|19.40926655419136|24.579373011767736|23.85057141539482
PRRC2C_BAT2del	Q9Y678	COPG1	2	18	0.9511	0.953614|0.948617	0.0258	23.181128064732466|22.969677165106294	23.0754	23.868805654917416|22.955480141460306|20.262832399575288|19.40926655419136|24.579373011767736|23.85057141539482
PRRC2C_CCdel	Q9Y678	COPG1	2	18	0.9527	0.956731|0.948646	0.0246	23.60137445138349|23.03484143548123	23.3181	23.868805654917416|22.955480141460306|20.262832399575288|19.40926655419136|24.579373011767736|23.85057141539482
PRRC2C_RGisodel	Q9Y678	COPG1	2	18	0.9492	0.951559|0.946888	0.0272	23.319506108281207|22.81715315379985	23.0683	23.868805654917416|22.955480141460306|20.262832399575288|19.40926655419136|24.579373011767736|23.85057141539482
PRRC2A	Q9Y679	AUP1	2	5	0.1568	0.313683|0	0.3135	16.51049513690099|0.0	8.25525	22.07861335551193|18.70274369425505|0.0|0.0|20.718592118683723|19.467397222344662
PRRC2C_BAT2del	Q9Y679	AUP1	2	5	0.3094	0.299839|0.318964	0.2417	17.539650323695373|18.146949814564632	17.8433	22.07861335551193|18.70274369425505|0.0|0.0|20.718592118683723|19.467397222344662
PRRC2C_CCdel	Q9Y679	AUP1	2	5	0.1062	0.212381|0	0.3391	16.860682025258335|0.0	8.43034	22.07861335551193|18.70274369425505|0.0|0.0|20.718592118683723|19.467397222344662
PRRC2C_RGisodel	Q9Y679	AUP1	2	5	0.1589	0.317761|0	0.308	17.673008727435114|0.0	8.8365	22.07861335551193|18.70274369425505|0.0|0.0|20.718592118683723|19.467397222344662
PRRC2C	Q9Y696	CLIC4	4	9	0.1234	0.357309|0.136113|0|0	0.3306	21.290829050248018|17.322489726049724|0.0|0.0	9.65333	19.758857494034274|19.896313542851768|0.0|0.0|22.96077682582164|22.893084101337628
PRRC2C_BAT2del	Q9Y696	CLIC4	2	9	0.0966	0.193224|0	0.3416	20.511279447186396|0.0	10.2556	19.758857494034274|19.896313542851768|0.0|0.0|22.96077682582164|22.893084101337628
PRRC2C_CCdel	Q9Y696	CLIC4	2	9	0.1907	0.38147|0	0.2938	20.795458731886203|0.0	10.3977	19.758857494034274|19.896313542851768|0.0|0.0|22.96077682582164|22.893084101337628
PRRC2C_RGisodel	Q9Y696	CLIC4	2	9	0.1859	0.178954|0.192873	0.2951	17.49996622398389|21.976467428374942	19.7382	19.758857494034274|19.896313542851768|0.0|0.0|22.96077682582164|22.893084101337628
PRRC2B	Q9Y697	NFS1	2	7	0.2332	0|0.466398	0.2798	0.0|18.455808647342344	9.2279	18.822294008984116|19.638145626571074|0.0|0.0|20.935921077851802|22.42834673645861
PRRC2C	Q9Y697	NFS1	4	7	0.4473	0.88694|0.902309|0|0	0.19	20.039704326189735|19.939908545169004|0.0|0.0	9.9949	18.822294008984116|19.638145626571074|0.0|0.0|20.935921077851802|22.42834673645861
PRRC2C_BAT2del	Q9Y697	NFS1	2	7	0.8324	0.865817|0.798998	0.051	20.040722407688282|20.126706775629994	20.0837	18.822294008984116|19.638145626571074|0.0|0.0|20.935921077851802|22.42834673645861
PRRC2C_CCdel	Q9Y697	NFS1	2	7	0.6521	0.919039|0.385196	0.0941	21.15665060650487|18.709125277370052	19.9329	18.822294008984116|19.638145626571074|0.0|0.0|20.935921077851802|22.42834673645861
PRRC2C_RGisodel	Q9Y697	NFS1	2	7	0.7039	0.778336|0.629504	0.0824	19.412904432382085|19.08343193630144	19.2482	18.822294008984116|19.638145626571074|0.0|0.0|20.935921077851802|22.42834673645861
PRRC2C_CCdel	Q9Y6A1	POMT1	2	1	0.4393	0.878633|0	0.1925	17.077261902485525|0.0	8.53863	17.970785291086905|0.0|0.0|0.0|17.78860858906678|0.0
PRRC2A	Q9Y6A4	CFAP20	2	3	0.6168	0.609619|0.624039	0.111	19.899194711984222|20.371125899366067	20.1352	20.583896031892227|20.42901104860594|20.318628256015348|19.61241874603149|20.81972781848866|20.500497134229168
PRRC2B	Q9Y6A4	CFAP20	2	3	0.5941	0.610194|0.578007	0.1176	19.913082950095777|19.525544210276774	19.7193	20.583896031892227|20.42901104860594|20.318628256015348|19.61241874603149|20.81972781848866|20.500497134229168
PRRC2C	Q9Y6A4	CFAP20	4	3	0.7102	0.631009|0.958121|0.628326|0.623534	0.0804	21.000332166253457|20.877069795894077|20.642417085863013|20.55433530447581	20.7685	20.583896031892227|20.42901104860594|20.318628256015348|19.61241874603149|20.81972781848866|20.500497134229168
PRRC2C_BAT2del	Q9Y6A4	CFAP20	2	3	0.7903	0.949697|0.630845	0.0609	20.800122664088814|21.01439040776445	20.9073	20.583896031892227|20.42901104860594|20.318628256015348|19.61241874603149|20.81972781848866|20.500497134229168
PRRC2C_CCdel	Q9Y6A4	CFAP20	2	3	0.9559	0.956|0.955727	0.022	21.126762283930606|20.985308134684214	21.056	20.583896031892227|20.42901104860594|20.318628256015348|19.61241874603149|20.81972781848866|20.500497134229168
PRRC2C_RGisodel	Q9Y6A4	CFAP20	2	3	0.7942	0.962646|0.625775	0.0596	21.328989197512115|20.600273095846568	20.9646	20.583896031892227|20.42901104860594|20.318628256015348|19.61241874603149|20.81972781848866|20.500497134229168
PRRC2A	Q9Y6A5	TACC3	2	20	0.4512	0.535891|0.366532	0.1888	21.357026823741037|20.95318903119635	21.1551	23.013997028660025|23.469737752227797|17.899015406734776|0.0|22.498241736993197|23.324851683583518
PRRC2B	Q9Y6A5	TACC3	2	20	0.5407	0.719418|0.361963	0.1316	21.370173515439472|20.818361733278298	21.0943	23.013997028660025|23.469737752227797|17.899015406734776|0.0|22.498241736993197|23.324851683583518
PRRC2C	Q9Y6A5	TACC3	4	20	0.7948	0.982796|0.983004|0.743494|0.469974	0.0594	23.983556623317877|23.997416714322398|22.179083274299174|21.548391184338044	22.9271	23.013997028660025|23.469737752227797|17.899015406734776|0.0|22.498241736993197|23.324851683583518
PRRC2C_BAT2del	Q9Y6A5	TACC3	2	20	0.9835	0.987459|0.979536	0.0056	24.187844263842656|23.77597897002568	23.9819	23.013997028660025|23.469737752227797|17.899015406734776|0.0|22.498241736993197|23.324851683583518
PRRC2C_CCdel	Q9Y6A5	TACC3	2	20	0.9799	0.981251|0.978523	0.007	24.133720281854295|23.84998591500605	23.9919	23.013997028660025|23.469737752227797|17.899015406734776|0.0|22.498241736993197|23.324851683583518
PRRC2C_RGisodel	Q9Y6A5	TACC3	2	20	0.982	0.984897|0.979173	0.0062	24.20541356294742|23.84863464149398	24.027	23.013997028660025|23.469737752227797|17.899015406734776|0.0|22.498241736993197|23.324851683583518
PRRC2A	Q9Y6A9	SPCS1	2	2	0.2384	0.476826|0	0.2711	18.040733499856458|0.0	9.02037	22.018907795100368|18.880478096441852|18.393411656630835|0.0|20.674794285723035|20.392171765704926
PRRC2B	Q9Y6A9	SPCS1	2	2	0.237	0|0.47403	0.2733	0.0|17.43391327398582	8.71696	22.018907795100368|18.880478096441852|18.393411656630835|0.0|20.674794285723035|20.392171765704926
PRRC2C	Q9Y6A9	SPCS1	4	2	0.3495	0.474126|0.479623|0.444193|0	0.2168	17.79114754056207|18.89070595202164|16.996216718953704|0.0	13.4195	22.018907795100368|18.880478096441852|18.393411656630835|0.0|20.674794285723035|20.392171765704926
PRRC2C_BAT2del	Q9Y6A9	SPCS1	2	2	0.4798	0.480191|0.479309	0.1563	18.532260341555595|18.525557679853137	18.5289	22.018907795100368|18.880478096441852|18.393411656630835|0.0|20.674794285723035|20.392171765704926
PRRC2C_CCdel	Q9Y6A9	SPCS1	2	2	0.6375	0.63816|0.636785	0.1003	19.322910585522862|18.879356976810136	19.1011	22.018907795100368|18.880478096441852|18.393411656630835|0.0|20.674794285723035|20.392171765704926
PRRC2C_RGisodel	Q9Y6A9	SPCS1	2	2	0.5805	0.479329|0.681663	0.1213	18.2863136472012|18.28882558857757	18.2876	22.018907795100368|18.880478096441852|18.393411656630835|0.0|20.674794285723035|20.392171765704926
PRRC2C	Q9Y6B6	SAR1B	4	2	0.1331	0.230631|0.301619|0|0	0.3276	17.979795907112802|18.420426903714244|0.0|0.0	9.10006	20.63913081721366|19.062057583583847|0.0|0.0|21.44578028742171|21.226671835975075
PRRC2C_BAT2del	Q9Y6B6	SAR1B	2	2	0.2764	0.294247|0.258552	0.2539	16.241654748329267|16.53491956865966	16.3883	20.63913081721366|19.062057583583847|0.0|0.0|21.44578028742171|21.226671835975075
PRRC2C_CCdel	Q9Y6B6	SAR1B	2	2	0.2334	0.4667|0	0.2794	19.349809865188853|0.0	9.6749	20.63913081721366|19.062057583583847|0.0|0.0|21.44578028742171|21.226671835975075
PRRC2C_RGisodel	Q9Y6B6	SAR1B	2	2	0.1537	0.30742|0	0.3192	17.929658805984534|0.0	8.96483	20.63913081721366|19.062057583583847|0.0|0.0|21.44578028742171|21.226671835975075
PRRC2A	Q9Y6C9	MTCH2	2	6	0.1613	0.322525|0	0.3031	18.331731304272637|0.0	9.16587	20.814350560014223|0.0|16.779331415582003|0.0|21.083520556210953|21.642941613066938
PRRC2B	Q9Y6C9	MTCH2	2	6	0.3196	0.320112|0.319083	0.2297	17.123289826033126|17.19621003984292	17.1597	20.814350560014223|0.0|16.779331415582003|0.0|21.083520556210953|21.642941613066938
PRRC2C	Q9Y6C9	MTCH2	4	6	0.2996	0.103256|0.782675|0|0.31261	0.2466	14.196455749495467|18.896907401611195|0.0|15.547705459062277	12.1603	20.814350560014223|0.0|16.779331415582003|0.0|21.083520556210953|21.642941613066938
PRRC2C_BAT2del	Q9Y6C9	MTCH2	2	6	0.3918	0.203359|0.580177	0.2052	15.637820279842728|17.49152763396196	16.5647	20.814350560014223|0.0|16.779331415582003|0.0|21.083520556210953|21.642941613066938
PRRC2C_CCdel	Q9Y6C9	MTCH2	2	6	0.3922	0.387014|0.39743	0.2051	17.05641698561039|17.094853292055372	17.0756	20.814350560014223|0.0|16.779331415582003|0.0|21.083520556210953|21.642941613066938
PRRC2C_RGisodel	Q9Y6C9	MTCH2	2	6	0.1982	0.285774|0.110699	0.292	16.624127007757917|15.46682314350758	16.0455	20.814350560014223|0.0|16.779331415582003|0.0|21.083520556210953|21.642941613066938
PRRC2A	Q9Y6D0	SELENOK	2	1	0.4603	0.920633|0	0.1843	16.484497084319404|0.0	8.24225	20.440085550492277|17.38257995068915|0.0|0.0|19.456089213867003|18.815519163386863
PRRC2C	Q9Y6D0	SELENOK	4	1	0.4717	0.947984|0.938716|0|0	0.1716	18.10009640451833|18.340367309207068|0.0|0.0	9.11012	20.440085550492277|17.38257995068915|0.0|0.0|19.456089213867003|18.815519163386863
PRRC2C_BAT2del	Q9Y6D0	SELENOK	2	1	0.4797	0|0.959406	0.1563	0.0|18.530681709642728	9.26534	20.440085550492277|17.38257995068915|0.0|0.0|19.456089213867003|18.815519163386863
PRRC2C_CCdel	Q9Y6D0	SELENOK	2	1	0.9534	0.940355|0.966362	0.0241	18.24979959137199|19.848149912323297	19.049	20.440085550492277|17.38257995068915|0.0|0.0|19.456089213867003|18.815519163386863
PRRC2C_RGisodel	Q9Y6D0	SELENOK	2	1	0.9638	0.963756|0.963923	0.0159	19.436634129974827|20.08152040474883	19.7591	20.440085550492277|17.38257995068915|0.0|0.0|19.456089213867003|18.815519163386863
PRRC2C	Q9Y6D5	ARFGEF2	4	11	0.471	0.63412|0.628077|0.46369|0.158195	0.173	20.632189122931624|19.782227648861543|18.25193143638041|18.958511137678716	19.4062	22.916404064167086|19.227242113102673|0.0|0.0|21.986637228262445|21.29599841914049
PRRC2C_BAT2del	Q9Y6D5	ARFGEF2	2	11	0.6399	0.802413|0.477401	0.0986	20.860238682386008|19.68363759561811	20.2719	22.916404064167086|19.227242113102673|0.0|0.0|21.986637228262445|21.29599841914049
PRRC2C_CCdel	Q9Y6D5	ARFGEF2	2	11	0.6311	0.477327|0.784774	0.1038	19.681523516732707|19.743283304146022	19.7124	22.916404064167086|19.227242113102673|0.0|0.0|21.986637228262445|21.29599841914049
PRRC2C_RGisodel	Q9Y6D5	ARFGEF2	2	11	0.6368	0.794272|0.479323	0.1007	21.087854395127067|19.594973755795877	20.3414	22.916404064167086|19.227242113102673|0.0|0.0|21.986637228262445|21.29599841914049
PRRC2C	Q9Y6D6	ARFGEF1	4	14	0.0968	0.136538|0.250675|0|0	0.3415	18.135812552091668|15.908117263885407|0.0|0.0	8.51098	22.311318428267782|16.902416284404847|0.0|0.0|22.480864756379848|18.15775828437233
PRRC2C_BAT2del	Q9Y6D6	ARFGEF1	2	14	0.2686	0.403658|0.133548	0.2559	19.966343812192537|17.15492406740889	18.5606	22.311318428267782|16.902416284404847|0.0|0.0|22.480864756379848|18.15775828437233
PRRC2C_CCdel	Q9Y6D6	ARFGEF1	2	14	0.3917	0.383198|0.400228	0.2052	18.81868883001586|19.382322963676216	19.1005	22.311318428267782|16.902416284404847|0.0|0.0|22.480864756379848|18.15775828437233
PRRC2C_RGisodel	Q9Y6D6	ARFGEF1	2	14	0.2559	0.394337|0.117363	0.2586	19.442516864550505|16.003072029762496	17.7228	22.311318428267782|16.902416284404847|0.0|0.0|22.480864756379848|18.15775828437233
PRRC2A	Q9Y6D9	MAD1L1	2	8	0.4596	0.685866|0.233277	0.1847	17.68102121375921|15.602324914519013	16.6417	20.40924486875968|18.97289722535487|0.0|0.0|21.57026920359316|21.56106726004958
PRRC2B	Q9Y6D9	MAD1L1	2	8	0.4314	0.387933|0.474905	0.1946	17.9446789737379|17.510167698708976	17.7274	20.40924486875968|18.97289722535487|0.0|0.0|21.57026920359316|21.56106726004958
PRRC2C	Q9Y6D9	MAD1L1	4	8	0.4443	0.728445|0.613668|0.435044|0	0.1911	19.137007721686388|18.316538919255834|17.168750140491547|0.0	13.6556	20.40924486875968|18.97289722535487|0.0|0.0|21.57026920359316|21.56106726004958
PRRC2C_BAT2del	Q9Y6D9	MAD1L1	2	8	0.9255	0.945782|0.905266	0.0367	19.45686743860005|19.038957946056538	19.2479	20.40924486875968|18.97289722535487|0.0|0.0|21.57026920359316|21.56106726004958
PRRC2C_CCdel	Q9Y6D9	MAD1L1	2	8	0.6772	0.885606|0.468771	0.0886	20.523096240494347|17.89576147410393	19.2094	20.40924486875968|18.97289722535487|0.0|0.0|21.57026920359316|21.56106726004958
PRRC2C_RGisodel	Q9Y6D9	MAD1L1	2	8	0.4322	0.629962|0.234358	0.1944	19.324578367868256|17.580066981999405	18.4523	20.40924486875968|18.97289722535487|0.0|0.0|21.57026920359316|21.56106726004958
PRRC2C	Q9Y6E0	STK24	4	4	0.4755	0.95199|0.949986|0|0	0.1644	19.46886562048042|19.49594424239378|0.0|0.0	9.7412	19.62950631877547|19.513899918520828|0.0|0.0|20.779499627774086|20.65072100408024
PRRC2C_BAT2del	Q9Y6E0	STK24	2	4	0.6354	0.316392|0.954505	0.1015	17.908150773958585|19.646481464071858	18.7773	19.62950631877547|19.513899918520828|0.0|0.0|20.779499627774086|20.65072100408024
PRRC2C_CCdel	Q9Y6E0	STK24	2	4	0.7922	0.956578|0.62782	0.0603	19.70937175659086|19.064687486617192	19.387	19.62950631877547|19.513899918520828|0.0|0.0|20.779499627774086|20.65072100408024
PRRC2C_RGisodel	Q9Y6E0	STK24	2	4	0.6377	0.957144|0.318274	0.1001	19.639878550177347|17.90670364464353	18.7733	19.62950631877547|19.513899918520828|0.0|0.0|20.779499627774086|20.65072100408024
PRRC2A	Q9Y6E2	BZW2	2	3	0.5966	0.567644|0.625461	0.117	20.344938646887435|19.880297259087047	20.1126	21.35448331838246|19.687661030303826|0.0|0.0|21.617784650574126|21.551986417353394
PRRC2B	Q9Y6E2	BZW2	2	3	0.6371	0.638903|0.635298	0.1005	20.931320951018098|20.175364052295205	20.5533	21.35448331838246|19.687661030303826|0.0|0.0|21.617784650574126|21.551986417353394
PRRC2C	Q9Y6E2	BZW2	4	3	0.496	0.569381|0.622037|0.476885|0.315745	0.1444	18.785656812084422|20.047757093137875|20.336834119288767|18.51800167504271	19.4221	21.35448331838246|19.687661030303826|0.0|0.0|21.617784650574126|21.551986417353394
PRRC2C_BAT2del	Q9Y6E2	BZW2	2	3	0.7889	0.953882|0.623876	0.0614	20.319364183573477|19.72670370678412	20.023	21.35448331838246|19.687661030303826|0.0|0.0|21.617784650574126|21.551986417353394
PRRC2C_CCdel	Q9Y6E2	BZW2	2	3	0.602	0.63063|0.573276	0.1155	19.449059439803435|19.70327581249517	19.5762	21.35448331838246|19.687661030303826|0.0|0.0|21.617784650574126|21.551986417353394
PRRC2C_RGisodel	Q9Y6E2	BZW2	2	3	0.5799	0.579471|0.580253	0.1214	19.314697513351174|19.377210340781694	19.346	21.35448331838246|19.687661030303826|0.0|0.0|21.617784650574126|21.551986417353394
PRRC2A	Q9Y6G3	MRPL42	2	1	0.9483	0.941443|0.955109	0.0278	18.449463558785872|19.146871499444284	18.7982	20.04184643411025|19.13343531012015|0.0|16.83618893021304|20.394441009536873|20.56524488386095
PRRC2B	Q9Y6G3	MRPL42	2	1	0.9401	0.936926|0.94331	0.0321	18.421177406758257|18.685436799993152	18.5533	20.04184643411025|19.13343531012015|0.0|16.83618893021304|20.394441009536873|20.56524488386095
PRRC2C	Q9Y6G3	MRPL42	4	1	0.8979	0.948592|0.954526|0.742634|0.945764	0.0413	18.997777180234184|19.486137146877823|17.955403939726143|18.776535243598122	18.804	20.04184643411025|19.13343531012015|0.0|16.83618893021304|20.394441009536873|20.56524488386095
PRRC2C_BAT2del	Q9Y6G3	MRPL42	2	1	0.9564	0.957125|0.955648	0.0216	19.664605008213098|19.606094608157477	19.6353	20.04184643411025|19.13343531012015|0.0|16.83618893021304|20.394441009536873|20.56524488386095
PRRC2C_CCdel	Q9Y6G3	MRPL42	2	1	0.9561	0.956342|0.95591	0.0219	19.72364569238281|19.550556584090018	19.6371	20.04184643411025|19.13343531012015|0.0|16.83618893021304|20.394441009536873|20.56524488386095
PRRC2C_RGisodel	Q9Y6G3	MRPL42	2	1	0.9528	0.957232|0.94833	0.0246	19.852960555852096|18.802385799204703	19.3277	20.04184643411025|19.13343531012015|0.0|16.83618893021304|20.394441009536873|20.56524488386095
PRRC2C_BAT2del	Q9Y6G5	COMMD10	2	4	0.4755	0.636342|0.314663	0.1644	18.120486144375903|15.80206592128572	16.9613	17.438133173549254|16.111476213951136|0.0|0.0|19.64306409795553|19.173710715414416
PRRC2C_CCdel	Q9Y6G5	COMMD10	2	4	0.4723	0.632057|0.312483	0.1705	18.33281075389887|15.468944345170856	16.9009	17.438133173549254|16.111476213951136|0.0|0.0|19.64306409795553|19.173710715414416
PRRC2C_RGisodel	Q9Y6G5	COMMD10	2	4	0.4671	0.622368|0.311875	0.1784	16.662851368499364|15.444320793648759	16.0536	17.438133173549254|16.111476213951136|0.0|0.0|19.64306409795553|19.173710715414416
PRRC2A	Q9Y6G9	DYNC1LI1	2	18	0.5333	0.465579|0.601068	0.1333	20.67194148396277|20.856323009438466	20.7641	24.648313856918186|23.85125105278734|20.731349534362987|21.307785402864084|24.952432191183764|23.840300522926455
PRRC2B	Q9Y6G9	DYNC1LI1	2	18	0.6994	0.776417|0.622336	0.0837	21.75967636571887|21.228709753009685	21.4942	24.648313856918186|23.85125105278734|20.731349534362987|21.307785402864084|24.952432191183764|23.840300522926455
PRRC2C	Q9Y6G9	DYNC1LI1	4	18	0.7528	0.935568|0.920533|0.755211|0.399982	0.0696	23.748905691713944|22.837709055409153|21.6689632903313|20.680303219407076	22.234	24.648313856918186|23.85125105278734|20.731349534362987|21.307785402864084|24.952432191183764|23.840300522926455
PRRC2C_BAT2del	Q9Y6G9	DYNC1LI1	2	18	0.9272	0.937793|0.916591	0.0362	23.32760762546081|22.731499616365607	23.0296	24.648313856918186|23.85125105278734|20.731349534362987|21.307785402864084|24.952432191183764|23.840300522926455
PRRC2C_CCdel	Q9Y6G9	DYNC1LI1	2	18	0.9261	0.948215|0.904057	0.0365	23.90400362596445|22.624093647397864	23.264	24.648313856918186|23.85125105278734|20.731349534362987|21.307785402864084|24.952432191183764|23.840300522926455
PRRC2C_RGisodel	Q9Y6G9	DYNC1LI1	2	18	0.9206	0.944808|0.896425	0.0378	23.803627052747043|22.663221067400375	23.2334	24.648313856918186|23.85125105278734|20.731349534362987|21.307785402864084|24.952432191183764|23.840300522926455
PRRC2A	Q9Y6H1	CHCHD2	2	2	0.4741	0.477468|0.470742	0.167	23.562498406543728|22.783927101451248	23.1732	22.646588535431995|21.962073343099778|19.294279093005795|18.708608352292572|23.916919246728497|23.65800256798784
PRRC2C	Q9Y6H1	CHCHD2	4	2	0.5244	0.436886|0.822332|0.434354|0.403851	0.1351	18.854331519006976|21.45805953309361|19.822519895061458|19.390861344753187	19.8814	22.646588535431995|21.962073343099778|19.294279093005795|18.708608352292572|23.916919246728497|23.65800256798784
PRRC2C_BAT2del	Q9Y6H1	CHCHD2	2	2	0.8333	0.831034|0.835509	0.0507	21.57953965310151|21.951906934376975	21.7657	22.646588535431995|21.962073343099778|19.294279093005795|18.708608352292572|23.916919246728497|23.65800256798784
PRRC2C_CCdel	Q9Y6H1	CHCHD2	2	2	0.6081	0.924521|0.291683	0.1136	21.73798129961406|17.234424933603993	19.4862	22.646588535431995|21.962073343099778|19.294279093005795|18.708608352292572|23.916919246728497|23.65800256798784
PRRC2C_RGisodel	Q9Y6H1	CHCHD2	2	2	0.3296	0.369719|0.289532	0.2234	18.399246517636698|17.449056300303	17.9242	22.646588535431995|21.962073343099778|19.294279093005795|18.708608352292572|23.916919246728497|23.65800256798784
PRRC2C	Q9Y6I3	EPN1	4	9	0.0468	0|0.187165|0|0	0.3558	0.0|16.26836951404605|0.0|0.0	4.06709	0.0|16.685747346297987|0.0|0.0|21.47735097532988|22.55848915087404
PRRC2C_BAT2del	Q9Y6I3	EPN1	2	9	0.0875	0.174913|0	0.3443	14.960561693677041|0.0	7.48028	0.0|16.685747346297987|0.0|0.0|21.47735097532988|22.55848915087404
PRRC2C_CCdel	Q9Y6I3	EPN1	2	9	0.1843	0.183485|0.185124	0.2955	15.33644750522648|15.940951737104148	15.6387	0.0|16.685747346297987|0.0|0.0|21.47735097532988|22.55848915087404
PRRC2C_RGisodel	Q9Y6I3	EPN1	2	9	0.0874	0.174846|0	0.3443	14.842149261633267|0.0	7.42107	0.0|16.685747346297987|0.0|0.0|21.47735097532988|22.55848915087404
PRRC2A	Q9Y6I9	TEX264	2	5	0.1287	0.257352|0	0.3287	16.870834835032838|0.0	8.43542	23.46603408945765|17.309324377890597|0.0|0.0|23.14874166494119|19.94569433945555
PRRC2C	Q9Y6I9	TEX264	4	5	0.136	0.258016|0.285956|0|0	0.3269	16.36377868306109|17.193967854212005|0.0|0.0	8.38944	23.46603408945765|17.309324377890597|0.0|0.0|23.14874166494119|19.94569433945555
PRRC2C_BAT2del	Q9Y6I9	TEX264	2	5	0.4653	0.31006|0.620617	0.1803	17.600569914197948|19.12225280814539	18.3614	23.46603408945765|17.309324377890597|0.0|0.0|23.14874166494119|19.94569433945555
PRRC2C_CCdel	Q9Y6I9	TEX264	2	5	0.4451	0.314508|0.575772	0.1908	17.99619410478901|18.03529865099572	18.0157	23.46603408945765|17.309324377890597|0.0|0.0|23.14874166494119|19.94569433945555
PRRC2C_RGisodel	Q9Y6I9	TEX264	2	5	0.4172	0.591847|0.242581	0.1981	18.239376921164407|16.497858348160673	17.3686	23.46603408945765|17.309324377890597|0.0|0.0|23.14874166494119|19.94569433945555
PRRC2C_RGisodel	Q9Y6J0	CABIN1	2	2	0.2431	0.486158|0	0.2651	17.080142268081087|0.0	8.54007	0.0|0.0|0.0|0.0|16.7759077921182|17.235088718289266
PRRC2B	Q9Y6J9	TAF6L	2	1	0.9635	0.960318|0.966701	0.0161	17.98428441336092|17.986782806617338	17.9855	0.0|0.0|0.0|0.0|18.814325025566628|18.339480110360853
PRRC2C	Q9Y6J9	TAF6L	4	1	0.4667	0.896985|0.969717|0|0	0.1789	17.836297139873462|18.458193894394224|0.0|0.0	9.07362	0.0|0.0|0.0|0.0|18.814325025566628|18.339480110360853
PRRC2C_BAT2del	Q9Y6J9	TAF6L	2	1	0.9669	0.967597|0.966252	0.0137	18.238016472024754|18.191071738238087	18.2145	0.0|0.0|0.0|0.0|18.814325025566628|18.339480110360853
PRRC2C_CCdel	Q9Y6J9	TAF6L	2	1	0.9486	0.93397|0.963153	0.0276	17.995681132320897|18.00561309211883	18.0006	0.0|0.0|0.0|0.0|18.814325025566628|18.339480110360853
PRRC2C_RGisodel	Q9Y6J9	TAF6L	2	1	0.9487	0.940594|0.956725	0.0275	17.714459692867294|17.77531453813874	17.7449	0.0|0.0|0.0|0.0|18.814325025566628|18.339480110360853
PRRC2A	Q9Y6K0	CEPT1	2	1	0.4688	0.93769|0	0.1762	19.608114911650503|0.0	9.80406	21.30461020850767|18.58119268762918|19.107032027556343|0.0|19.87880920891678|19.60494354406839
PRRC2B	Q9Y6K0	CEPT1	2	1	0.4348	0|0.869622	0.1938	0.0|18.207254832702528	9.10363	21.30461020850767|18.58119268762918|19.107032027556343|0.0|19.87880920891678|19.60494354406839
PRRC2C	Q9Y6K0	CEPT1	4	1	0.3752	0.629002|0.871776|0|0	0.2094	18.178206802855776|18.906573569082045|0.0|0.0	9.2712	21.30461020850767|18.58119268762918|19.107032027556343|0.0|19.87880920891678|19.60494354406839
PRRC2C_BAT2del	Q9Y6K0	CEPT1	2	1	0.4275	0.855073|0	0.1956	18.260888149598365|0.0	9.13044	21.30461020850767|18.58119268762918|19.107032027556343|0.0|19.87880920891678|19.60494354406839
PRRC2C_CCdel	Q9Y6K0	CEPT1	2	1	0.7753	0.631509|0.919057	0.0652	18.233963289760922|18.818317097635443	18.5261	21.30461020850767|18.58119268762918|19.107032027556343|0.0|19.87880920891678|19.60494354406839
PRRC2C_RGisodel	Q9Y6K0	CEPT1	2	1	0.6318	0.63279|0.630893	0.1033	18.489019337373946|18.191757688459727	18.3404	21.30461020850767|18.58119268762918|19.107032027556343|0.0|19.87880920891678|19.60494354406839
PRRC2A	Q9Y6K1	DNMT3A	2	7	0.851	0.96065|0.741386	0.0481	19.223352391442443|19.661654634817847	19.4425	18.92321129205085|0.0|0.0|0.0|19.034431626712486|19.184989279591065
PRRC2B	Q9Y6K1	DNMT3A	2	7	0.9954	0.990773|1	0.0015	20.238028087688694|21.14963732102465	20.6938	18.92321129205085|0.0|0.0|0.0|19.034431626712486|19.184989279591065
PRRC2C	Q9Y6K1	DNMT3A	4	7	0.5209	0.458004|0.399404|0.737518|0.488795	0.1359	17.886174888803833|18.55004145833051|18.231615572744357|18.582384514858678	18.3126	18.92321129205085|0.0|0.0|0.0|19.034431626712486|19.184989279591065
PRRC2C_BAT2del	Q9Y6K1	DNMT3A	2	7	0.982	0.979505|0.984536	0.0062	19.862873029762422|20.441475025908233	20.1522	18.92321129205085|0.0|0.0|0.0|19.034431626712486|19.184989279591065
PRRC2C_CCdel	Q9Y6K1	DNMT3A	2	7	0.6378	0.386622|0.888971	0.1	17.8647324522192|19.45209743840752	18.6584	18.92321129205085|0.0|0.0|0.0|19.034431626712486|19.184989279591065
PRRC2C_RGisodel	Q9Y6K1	DNMT3A	2	7	0.5507	0.644748|0.456608	0.1289	18.361324846388246|17.417519768668047	17.8894	18.92321129205085|0.0|0.0|0.0|19.034431626712486|19.184989279591065
PRRC2A	Q9Y6K9	IKBKG	2	7	0.0574	0.114871|0	0.3541	17.553459012012077|0.0	8.77673	20.633474514253884|21.255975322021897|0.0|0.0|21.1757775132104|20.912522920910398
PRRC2B	Q9Y6K9	IKBKG	2	7	0.0595	0.119091|0	0.3535	18.057172071231733|0.0	9.02859	20.633474514253884|21.255975322021897|0.0|0.0|21.1757775132104|20.912522920910398
PRRC2C	Q9Y6K9	IKBKG	4	7	0.286	0.670581|0.473295|0|0	0.2508	20.031343344715506|18.598383581223793|0.0|0.0	9.65743	20.633474514253884|21.255975322021897|0.0|0.0|21.1757775132104|20.912522920910398
PRRC2C_BAT2del	Q9Y6K9	IKBKG	2	7	0.681	0.463719|0.898336	0.0878	18.013247211805357|20.058808772057194	19.036	20.633474514253884|21.255975322021897|0.0|0.0|21.1757775132104|20.912522920910398
PRRC2C_CCdel	Q9Y6K9	IKBKG	2	7	0.7102	0.950137|0.470211	0.0804	20.388460342297677|18.14517596090107	19.2668	20.633474514253884|21.255975322021897|0.0|0.0|21.1757775132104|20.912522920910398
PRRC2C_RGisodel	Q9Y6K9	IKBKG	2	7	0.5906	0.71317|0.468034	0.1184	19.296026950651807|17.962256375921484	18.6291	20.633474514253884|21.255975322021897|0.0|0.0|21.1757775132104|20.912522920910398
PRRC2A	Q9Y6M1	IGF2BP2	2	14	0.947	0.951419|0.942635	0.0287	22.773495815633417|22.60468339559446	22.6891	22.58089439821361|22.363974255531307|17.801989318078107|18.468959372151474|23.48866199986905|23.34360698939991
PRRC2B	Q9Y6M1	IGF2BP2	2	14	0.9555	0.974278|0.936645	0.0223	23.66510519836336|22.46458724280436	23.0648	22.58089439821361|22.363974255531307|17.801989318078107|18.468959372151474|23.48866199986905|23.34360698939991
PRRC2C	Q9Y6M1	IGF2BP2	4	14	0.9063	0.983076|0.96626|0.915004|0.760809	0.0402	24.436737828812955|23.693816356334064|22.10358462695246|21.812701222574805	23.0117	22.58089439821361|22.363974255531307|17.801989318078107|18.468959372151474|23.48866199986905|23.34360698939991
PRRC2C_BAT2del	Q9Y6M1	IGF2BP2	2	14	0.9892	0.991279|0.987057	0.0034	24.98839444615333|24.418373387863657	24.7034	22.58089439821361|22.363974255531307|17.801989318078107|18.468959372151474|23.48866199986905|23.34360698939991
PRRC2C_CCdel	Q9Y6M1	IGF2BP2	2	14	0.9735	0.975845|0.971099	0.0101	24.23946478587798|23.947533941884203	24.0935	22.58089439821361|22.363974255531307|17.801989318078107|18.468959372151474|23.48866199986905|23.34360698939991
PRRC2C_RGisodel	Q9Y6M1	IGF2BP2	2	14	0.9833	0.97339|0.993155	0.0057	23.933925222160905|24.88889709715908	24.4114	22.58089439821361|22.363974255531307|17.801989318078107|18.468959372151474|23.48866199986905|23.34360698939991
PRRC2A	Q9Y6M4	CSNK1G3	2	7	0.1202	0.240338|0	0.3322	18.090249012248556|0.0	9.04512	19.361328826914754|13.921615682694531|19.376033453426025|0.0|20.768752266578367|21.98164752703851
PRRC2B	Q9Y6M4	CSNK1G3	2	7	0.1138	0.227691|0	0.3371	17.615291762877735|0.0	8.80765	19.361328826914754|13.921615682694531|19.376033453426025|0.0|20.768752266578367|21.98164752703851
PRRC2C	Q9Y6M4	CSNK1G3	4	7	0.2973	0.237083|0.952046|0|0	0.2475	15.756052215555757|20.5920311794506|0.0|0.0	9.08702	19.361328826914754|13.921615682694531|19.376033453426025|0.0|20.768752266578367|21.98164752703851
PRRC2C_BAT2del	Q9Y6M4	CSNK1G3	2	7	0.2356	0.233945|0.237277	0.276	17.515753657882286|16.504608693251242	17.0102	19.361328826914754|13.921615682694531|19.376033453426025|0.0|20.768752266578367|21.98164752703851
PRRC2C_CCdel	Q9Y6M4	CSNK1G3	2	7	0.2378	0.233021|0.242512	0.2721	15.285738626273426|17.874024222746993	16.5799	19.361328826914754|13.921615682694531|19.376033453426025|0.0|20.768752266578367|21.98164752703851
PRRC2C_RGisodel	Q9Y6M4	CSNK1G3	2	7	0.4696	0.46826|0.470877	0.175	17.762276943906297|18.29405703885932	18.0282	19.361328826914754|13.921615682694531|19.376033453426025|0.0|20.768752266578367|21.98164752703851
PRRC2A	Q9Y6M5	SLC30A1	2	2	0.2358	0.471628|0	0.2758	17.726660326741897|0.0	8.86333	21.34590410056879|17.673468851524248|0.0|0.0|20.148851530607956|21.31254959729331
PRRC2C	Q9Y6M7	SLC4A7	4	5	0.2258	0.45652|0.446491|0|0	0.2854	16.543696793999228|18.236733527377112|0.0|0.0	8.69511	19.122744447396812|16.10951025163002|0.0|0.0|19.87237078538349|21.76605930524305
PRRC2C_BAT2del	Q9Y6M7	SLC4A7	2	5	0.3146	0.316987|0.312251	0.2362	16.78295456992227|15.921535589949482	16.3522	19.122744447396812|16.10951025163002|0.0|0.0|19.87237078538349|21.76605930524305
PRRC2C_CCdel	Q9Y6M7	SLC4A7	2	5	0.3161	0.316267|0.315994	0.2343	16.927252564085336|16.325217068697743	16.6262	19.122744447396812|16.10951025163002|0.0|0.0|19.87237078538349|21.76605930524305
PRRC2C_RGisodel	Q9Y6M7	SLC4A7	2	5	0.2306	0.461147|0	0.2823	17.338851389067905|0.0	8.66943	19.122744447396812|16.10951025163002|0.0|0.0|19.87237078538349|21.76605930524305
PRRC2B	Q9Y6M9	NDUFB9	2	2	0.2095	0.419004|0	0.2896	16.915971694611326|0.0	8.45799	20.41507548554002|17.56840110088386|16.17488475679855|0.0|20.457681920717015|21.118515771354176
PRRC2C	Q9Y6M9	NDUFB9	4	2	0.5888	0.466831|0.962439|0.455838|0.47006	0.1188	18.137921773985365|20.01586087366867|17.515386134161194|17.86740000460156	18.3841	20.41507548554002|17.56840110088386|16.17488475679855|0.0|20.457681920717015|21.118515771354176
PRRC2C_BAT2del	Q9Y6M9	NDUFB9	2	2	0.966	0.967488|0.964497	0.0144	19.472187131933186|19.16298865352236	19.3176	20.41507548554002|17.56840110088386|16.17488475679855|0.0|20.457681920717015|21.118515771354176
PRRC2C_CCdel	Q9Y6M9	NDUFB9	2	2	0.7218	0.475989|0.967519	0.0766	19.336670629027026|19.612192172824493	19.4744	20.41507548554002|17.56840110088386|16.17488475679855|0.0|20.457681920717015|21.118515771354176
PRRC2C_RGisodel	Q9Y6M9	NDUFB9	2	2	0.7192	0.966602|0.471862	0.0775	19.67373158012762|18.521512665502094	19.0976	20.41507548554002|17.56840110088386|16.17488475679855|0.0|20.457681920717015|21.118515771354176
PRRC2A	Q9Y6N5	SQOR	2	6	0.1589	0|0.31776	0.308	0.0|16.804793999209654	8.4024	21.259817336823147|0.0|0.0|0.0|21.874860296586988|19.63915421408976
PRRC2C_CCdel	Q9Y6N5	SQOR	2	6	0.1591	0.318101|0	0.3075	17.279734146687506|0.0	8.63987	21.259817336823147|0.0|0.0|0.0|21.874860296586988|19.63915421408976
PRRC2B	Q9Y6Q2	STON1	2	3	0.1537	0.307482|0	0.3192	17.513814703907098|0.0	8.75691	21.030894849454153|19.532252412247715|0.0|0.0|0.0|0.0
PRRC2C	Q9Y6Q2	STON1	4	3	0.3242	0.971594|0.325371|0|0	0.2261	21.02835847675978|20.25399760654034|0.0|0.0	10.3206	21.030894849454153|19.532252412247715|0.0|0.0|0.0|0.0
PRRC2C_BAT2del	Q9Y6Q2	STON1	2	3	0.3217	0.319219|0.324245	0.2277	18.087872754768973|18.694744596014893	18.3913	21.030894849454153|19.532252412247715|0.0|0.0|0.0|0.0
PRRC2C_CCdel	Q9Y6Q2	STON1	2	3	0.6377	0.958009|0.317348	0.1001	20.156038463269482|17.63616805600281	18.8961	21.030894849454153|19.532252412247715|0.0|0.0|0.0|0.0
PRRC2C_RGisodel	Q9Y6Q2	STON1	2	3	0.4819	0.963761|0	0.1537	20.82915306598715|0.0	10.4146	21.030894849454153|19.532252412247715|0.0|0.0|0.0|0.0
PRRC2C	Q9Y6Q9	NCOA3	4	3	0.1328	0.210457|0.320627|0|0	0.3277	15.550119662039169|17.10506062666397|0.0|0.0	8.1638	15.868516246037355|17.551082576938175|0.0|0.0|17.66736290731499|0.0
PRRC2C_BAT2del	Q9Y6Q9	NCOA3	2	3	0.1554	0|0.310794	0.3167	0.0|15.232826945555997	7.61641	15.868516246037355|17.551082576938175|0.0|0.0|17.66736290731499|0.0
PRRC2C_CCdel	Q9Y6Q9	NCOA3	2	3	0.3122	0.31926|0.305112	0.2391	16.72430518207104|15.099462028826366	15.9119	15.868516246037355|17.551082576938175|0.0|0.0|17.66736290731499|0.0
PRRC2C_RGisodel	Q9Y6Q9	NCOA3	2	3	0.2622	0|0.524329	0.2574	0.0|16.823828527312997	8.41191	15.868516246037355|17.551082576938175|0.0|0.0|17.66736290731499|0.0
PRRC2B	Q9Y6R0	NUMBL	2	5	0.1667	0.333333|0	0.2984	18.320167669060293|0.0	9.16008	16.29788333064207|17.400903972036648|0.0|0.0|19.654875377410463|20.35591440143435
PRRC2C	Q9Y6R0	NUMBL	4	5	0.3199	0.635827|0.643707|0|0	0.2294	18.71558508604072|19.043386613502708|0.0|0.0	9.43974	16.29788333064207|17.400903972036648|0.0|0.0|19.654875377410463|20.35591440143435
PRRC2C_BAT2del	Q9Y6R0	NUMBL	2	5	0.485	0.317295|0.65272	0.1508	17.050150713967472|18.91394182313647	17.982	16.29788333064207|17.400903972036648|0.0|0.0|19.654875377410463|20.35591440143435
PRRC2C_CCdel	Q9Y6R0	NUMBL	2	5	0.3175	0.319003|0.315928	0.2322	17.427802800956954|16.68628833271905	17.057	16.29788333064207|17.400903972036648|0.0|0.0|19.654875377410463|20.35591440143435
PRRC2C_RGisodel	Q9Y6R0	NUMBL	2	5	0.4828	0.313406|0.652166	0.1528	16.612932264099403|18.63300504294443	17.623	16.29788333064207|17.400903972036648|0.0|0.0|19.654875377410463|20.35591440143435
PRRC2A	Q9Y6R4	MAP3K4	2	2	0.2339	0.467829|0	0.2789	15.955914964263794|0.0	7.97796	19.735975437608587|16.92621965349185|0.0|0.0|17.505807729551627|0.0
PRRC2B	Q9Y6R4	MAP3K4	2	2	0.2363	0|0.472625	0.2746	0.0|16.356574722275912	8.17829	19.735975437608587|16.92621965349185|0.0|0.0|17.505807729551627|0.0
PRRC2C	Q9Y6R4	MAP3K4	4	2	0.1185	0.473932|0|0|0	0.3338	17.81126314223394|0.0|0.0|0.0	4.45282	19.735975437608587|16.92621965349185|0.0|0.0|17.505807729551627|0.0
PRRC2C_RGisodel	Q9Y6R4	MAP3K4	2	2	0.2289	0|0.457854	0.2837	0.0|16.89558346777535	8.44779	19.735975437608587|16.92621965349185|0.0|0.0|17.505807729551627|0.0
PRRC2A	Q9Y6U3	SCIN	2	3	0.3314	0.331492|0.331372	0.2227	22.689105833018193|22.72327509648545	22.7062	19.02094370492344|0.0|20.11815367423108|0.0|17.986019480953168|20.899698980217483
PRRC2B	Q9Y6U3	SCIN	2	3	0.3309	0.330643|0.331119	0.223	22.282188887194966|22.330661936546328	22.3064	19.02094370492344|0.0|20.11815367423108|0.0|17.986019480953168|20.899698980217483
PRRC2C	Q9Y6U3	SCIN	4	3	0.4114	0.332517|0.656349|0.331795|0.324755	0.1995	23.381077835695525|24.18933700613833|22.93059494060507|21.848846339348853	23.0875	19.02094370492344|0.0|20.11815367423108|0.0|17.986019480953168|20.899698980217483
PRRC2C_BAT2del	Q9Y6U3	SCIN	2	3	0.6498	0.651178|0.648359	0.0947	24.065011236294193|24.863976090151535	24.4645	19.02094370492344|0.0|20.11815367423108|0.0|17.986019480953168|20.899698980217483
PRRC2C_CCdel	Q9Y6U3	SCIN	2	3	0.6532	0.652636|0.653814	0.0938	22.65380552170339|23.7538023848645	23.2038	19.02094370492344|0.0|20.11815367423108|0.0|17.986019480953168|20.899698980217483
PRRC2C_RGisodel	Q9Y6U3	SCIN	2	3	0.6513	0.653014|0.649608	0.0944	23.600709714361678|25.169169495912914	24.3849	19.02094370492344|0.0|20.11815367423108|0.0|17.986019480953168|20.899698980217483
PRRC2A	Q9Y6V0	PCLO	2	1	1	1|1	0	20.595133996202133|20.55010594806013	20.5726	0.0|0.0|0.0|0.0|0.0|0.0
PRRC2B	Q9Y6V0	PCLO	2	1	1	1|1	0	21.408170660036724|21.634560206933916	21.5214	0.0|0.0|0.0|0.0|0.0|0.0
PRRC2C_BAT2del	Q9Y6V0	PCLO	2	1	0.5	1|0	0.1398	18.784966912860416|0.0	9.39248	0.0|0.0|0.0|0.0|0.0|0.0
PRRC2C_RGisodel	Q9Y6V0	PCLO	2	1	1	1|1	0	17.724878259446143|17.801303460925485	17.7631	0.0|0.0|0.0|0.0|0.0|0.0
PRRC2A	Q9Y6V7	DDX49	2	7	0.9927	0.995077|0.990249	0.0024	22.154338668882716|22.01615771923253	22.0852	19.026139155538292|0.0|0.0|0.0|17.026102916300566|20.835054986159257
PRRC2B	Q9Y6V7	DDX49	2	7	0.9947	0.999123|0.990292	0.0017	21.648450633516934|21.213468138455994	21.431	19.026139155538292|0.0|0.0|0.0|17.026102916300566|20.835054986159257
PRRC2C	Q9Y6V7	DDX49	4	7	0.3621	0.461518|0.986931|0|0	0.2126	19.42794240722963|20.278124367885805|0.0|0.0	9.92652	19.026139155538292|0.0|0.0|0.0|17.026102916300566|20.835054986159257
PRRC2C_BAT2del	Q9Y6V7	DDX49	2	7	0.9952	1|0.990452	0.0015	21.15305544559488|19.538657512818016	20.3459	19.026139155538292|0.0|0.0|0.0|17.026102916300566|20.835054986159257
PRRC2C_CCdel	Q9Y6V7	DDX49	2	7	0.7101	0.693845|0.72628	0.0804	19.916565918074443|19.793646590877252	19.8551	19.026139155538292|0.0|0.0|0.0|17.026102916300566|20.835054986159257
PRRC2C_RGisodel	Q9Y6V7	DDX49	2	7	0.7424	0.490355|0.994528	0.072	19.230951210243187|21.48418290292741	20.3576	19.026139155538292|0.0|0.0|0.0|17.026102916300566|20.835054986159257
PRRC2C	Q9Y6W3	CAPN7	4	5	0.161	0.323156|0.320881|0|0	0.3036	19.140298220815872|18.84148423988878|0.0|0.0	9.49545	20.29804044568307|20.214470305634467|0.0|0.0|19.941317260194108|18.71062186234195
PRRC2C_BAT2del	Q9Y6W3	CAPN7	2	5	0.6452	0.648256|0.642094	0.0962	19.59157810741832|19.78585282463619	19.6887	20.29804044568307|20.214470305634467|0.0|0.0|19.941317260194108|18.71062186234195
PRRC2C_CCdel	Q9Y6W3	CAPN7	2	5	0.1611	0.322252|0	0.3034	18.614548355086225|0.0	9.30727	20.29804044568307|20.214470305634467|0.0|0.0|19.941317260194108|18.71062186234195
PRRC2C_RGisodel	Q9Y6W3	CAPN7	2	5	0.4828	0.965591|0	0.1528	19.943990954015106|0.0	9.972	20.29804044568307|20.214470305634467|0.0|0.0|19.941317260194108|18.71062186234195
PRRC2C	Q9Y6W5	WASF2	4	6	0.3997	0.965899|0.6331|0|0	0.2024	21.587489933422955|20.01236860512253|0.0|0.0	10.4	21.35284683423051|21.07512852422014|0.0|0.0|22.31548056226226|22.154376169577255
PRRC2C_BAT2del	Q9Y6W5	WASF2	2	6	0.9551	0.967149|0.943084	0.0226	21.767694511316723|19.801959388068237	20.7848	21.35284683423051|21.07512852422014|0.0|0.0|22.31548056226226|22.154376169577255
PRRC2C_CCdel	Q9Y6W5	WASF2	2	6	0.9585	0.969194|0.947846	0.0199	21.748093683480167|21.092829762827726	21.4205	21.35284683423051|21.07512852422014|0.0|0.0|22.31548056226226|22.154376169577255
PRRC2C_RGisodel	Q9Y6W5	WASF2	2	6	0.9508	0.95587|0.945796	0.026	20.534373402246082|20.126007472932876	20.3302	21.35284683423051|21.07512852422014|0.0|0.0|22.31548056226226|22.154376169577255
PRRC2A	Q9Y6X3	MAU2	2	6	0.9382	0.89505|0.981266	0.0329	19.223957565617134|20.840893541260854	20.0324	21.326838284644907|21.84182473055416|0.0|0.0|20.418871485544322|20.202578497612002
PRRC2B	Q9Y6X3	MAU2	2	6	0.9841	0.979116|0.989137	0.0054	21.18956626467202|20.54299190753972	20.8663	21.326838284644907|21.84182473055416|0.0|0.0|20.418871485544322|20.202578497612002
PRRC2C	Q9Y6X3	MAU2	4	6	0.8722	0.944261|0.975477|0.624535|0.944711	0.045	20.888841173756404|21.16727426997163|18.911065346637137|19.622165618865925	20.1473	21.326838284644907|21.84182473055416|0.0|0.0|20.418871485544322|20.202578497612002
PRRC2C_BAT2del	Q9Y6X3	MAU2	2	6	0.9855	0.992337|0.978634	0.0047	21.60453730683445|20.79565412364846	21.2001	21.326838284644907|21.84182473055416|0.0|0.0|20.418871485544322|20.202578497612002
PRRC2C_CCdel	Q9Y6X3	MAU2	2	6	0.8071	0.634161|0.979948	0.0562	20.871735297053625|21.195704843920097	21.0337	21.326838284644907|21.84182473055416|0.0|0.0|20.418871485544322|20.202578497612002
PRRC2C_RGisodel	Q9Y6X3	MAU2	2	6	0.9747	0.97725|0.972201	0.0095	21.104865199069128|20.847308318178463	20.9761	21.326838284644907|21.84182473055416|0.0|0.0|20.418871485544322|20.202578497612002
PRRC2C	Q9Y6X4	FAM169A	4	11	0.3341	0.779391|0.55691|0|0	0.2205	18.872048483453725|19.278868701267193|0.0|0.0	9.53773	21.05399990728378|19.074357595766635|0.0|0.0|22.910756461483505|20.514766407237335
PRRC2C_BAT2del	Q9Y6X4	FAM169A	2	11	0.7393	0.715301|0.763208	0.0726	18.942356211097913|18.942530388757362	18.9424	21.05399990728378|19.074357595766635|0.0|0.0|22.910756461483505|20.514766407237335
PRRC2C_CCdel	Q9Y6X4	FAM169A	2	11	0.6911	0.946161|0.436087	0.0858	20.667780973551032|18.2207069742852	19.4442	21.05399990728378|19.074357595766635|0.0|0.0|22.910756461483505|20.514766407237335
PRRC2C_RGisodel	Q9Y6X4	FAM169A	2	11	0.3572	0.55759|0.156819	0.2141	18.349157065561236|17.245615413250988	17.7974	21.05399990728378|19.074357595766635|0.0|0.0|22.910756461483505|20.514766407237335
PRRC2C	Q9Y6X8	ZHX2	4	2	0.2351	0.470286|0.470291|0|0	0.277	16.215960824802078|16.012793047983642|0.0|0.0	8.05719	16.247043142130554|17.686333834992695|0.0|0.0|16.69392698758124|18.302947069688756
PRRC2C_BAT2del	Q9Y6X8	ZHX2	2	2	0.4776	0.483846|0.471425	0.1601	17.6484509116806|16.543864280730055	17.0962	16.247043142130554|17.686333834992695|0.0|0.0|16.69392698758124|18.302947069688756
PRRC2C_CCdel	Q9Y6X8	ZHX2	2	2	0.4724	0.472514|0.472299	0.1703	16.677806529145286|16.567987620534126	16.6229	16.247043142130554|17.686333834992695|0.0|0.0|16.69392698758124|18.302947069688756
PRRC2C_RGisodel	Q9Y6X8	ZHX2	2	2	0.4721	0.472352|0.471859	0.1709	16.84265985783664|16.19567489523574	16.5192	16.247043142130554|17.686333834992695|0.0|0.0|16.69392698758124|18.302947069688756
PRRC2A	Q9Y6X9	MORC2	2	15	0.1656	0.22229|0.108923	0.3006	18.47148994036178|18.265570946765372	18.3685	21.811677929873184|19.754149488859976|0.0|0.0|22.61908345777977|21.516575198874897
PRRC2B	Q9Y6X9	MORC2	2	15	0.281	0.296329|0.265752	0.2524	18.56793728804418|18.1750726560705	18.3715	21.811677929873184|19.754149488859976|0.0|0.0|22.61908345777977|21.516575198874897
PRRC2C	Q9Y6X9	MORC2	4	15	0.3073	0.668143|0.477763|0.0833333|0	0.2432	20.554403134965323|19.455189585828023|17.855796454346837|0.0	14.4663	21.811677929873184|19.754149488859976|0.0|0.0|22.61908345777977|21.516575198874897
PRRC2C_BAT2del	Q9Y6X9	MORC2	2	15	0.9632	0.963996|0.962433	0.0163	21.129756391506387|20.56689656206984	20.8483	21.811677929873184|19.754149488859976|0.0|0.0|22.61908345777977|21.516575198874897
PRRC2C_CCdel	Q9Y6X9	MORC2	2	15	0.8929	0.960329|0.825545	0.042	21.12918471099586|20.193901268107343	20.6615	21.811677929873184|19.754149488859976|0.0|0.0|22.61908345777977|21.516575198874897
PRRC2C_RGisodel	Q9Y6X9	MORC2	2	15	0.9669	0.968846|0.964967	0.0137	20.691706255519026|21.08409756163705	20.8879	21.811677929873184|19.754149488859976|0.0|0.0|22.61908345777977|21.516575198874897
PRRC2A	Q9Y6Y0	IVNS1ABP	2	16	0.9844	0.984159|0.984668	0.0052	27.02552173418209|27.1317635453401	27.0786	23.608897275566|20.87203119735551|23.27900030009391|0.0|24.651500172347248|27.631784970404492
PRRC2B	Q9Y6Y0	IVNS1ABP	2	16	0.9881	0.988018|0.988165	0.0037	27.105202528353278|27.1064664635279	27.1058	23.608897275566|20.87203119735551|23.27900030009391|0.0|24.651500172347248|27.631784970404492
PRRC2C	Q9Y6Y0	IVNS1ABP	4	16	0.9766	0.950019|0.980997|0.987529|0.987983	0.0084	25.36717312758205|26.672636906488343|27.263454735026446|27.24794183644563	26.6378	23.608897275566|20.87203119735551|23.27900030009391|0.0|24.651500172347248|27.631784970404492
PRRC2C_BAT2del	Q9Y6Y0	IVNS1ABP	2	16	0.985	0.98124|0.988821	0.005	26.8123257205545|27.39201033671444	27.1022	23.608897275566|20.87203119735551|23.27900030009391|0.0|24.651500172347248|27.631784970404492
PRRC2C_CCdel	Q9Y6Y0	IVNS1ABP	2	16	0.9813	0.973578|0.989051	0.0065	26.131221243338345|27.48853633016525	26.8099	23.608897275566|20.87203119735551|23.27900030009391|0.0|24.651500172347248|27.631784970404492
PRRC2C_RGisodel	Q9Y6Y0	IVNS1ABP	2	16	0.9796	0.972319|0.986892	0.0072	26.142929988756045|27.03459812222594	26.5888	23.608897275566|20.87203119735551|23.27900030009391|0.0|24.651500172347248|27.631784970404492
PRRC2A	Q9Y6Y8	SEC23IP	2	24	0.7829	0.952638|0.61324	0.0634	23.266870427972705|21.88714896175674	22.577	25.46475503826121|22.83786317731682|20.53174643095319|19.770083744795603|26.043410977733057|24.17702369397771
PRRC2B	Q9Y6Y8	SEC23IP	2	24	0.4909	0.544797|0.436917	0.1468	22.13935371804865|21.235954244401167	21.6877	25.46475503826121|22.83786317731682|20.53174643095319|19.770083744795603|26.043410977733057|24.17702369397771
PRRC2C	Q9Y6Y8	SEC23IP	4	24	0.6312	0.692316|0.858879|0.500567|0.473118	0.1037	22.83980086026012|23.18360317430453|21.651027293249733|21.877589947291977	22.388	25.46475503826121|22.83786317731682|20.53174643095319|19.770083744795603|26.043410977733057|24.17702369397771
PRRC2C_BAT2del	Q9Y6Y8	SEC23IP	2	24	0.7486	0.70649|0.790748	0.0706	22.952748784455025|23.060072363159485	23.0064	25.46475503826121|22.83786317731682|20.53174643095319|19.770083744795603|26.043410977733057|24.17702369397771
PRRC2C_CCdel	Q9Y6Y8	SEC23IP	2	24	0.6245	0.548084|0.700877	0.1079	22.919620111148426|23.065489253433466	22.9926	25.46475503826121|22.83786317731682|20.53174643095319|19.770083744795603|26.043410977733057|24.17702369397771
PRRC2C_RGisodel	Q9Y6Y8	SEC23IP	2	24	0.7294	0.618571|0.840193	0.075	22.909156261905316|22.836740171443044	22.8729	25.46475503826121|22.83786317731682|20.53174643095319|19.770083744795603|26.043410977733057|24.17702369397771

### Sheet: Common_Contaminants
UniprotID	HGNC_Gene_Name	Species	Descriptions
P02769	ALB	Bos taurus	Serum albumin
P02666	CSN2	Bos taurus	Beta-casein
P02668	CSN3	Bos taurus	Kappa-casein
P00766		Bos taurus	Chymotrypsinogen A
P00767		Bos taurus	Chymotrypsinogen B
P13645	KRT10	Homo sapiens	Keratin, type I cytoskeletal 10
O77727	KRT15	Ovis aries	Keratin, type I cytoskeletal 15
P35527	KRT9	Homo sapiens	Keratin, type I cytoskeletal 9
Q15323	KRT31	Homo sapiens	Keratin, type I cuticular Ha1
Q14532	KRT32	Homo sapiens	Keratin, type I cuticular Ha2
P02534		Ovis aries	Keratin, type I microfibrillar 48 kDa, component 8C-1
P25690		Ovis aries	Keratin, type I microfibrillar, 47.6 kDa
P35908	KRT2	Homo sapiens	Keratin, type II cytoskeletal 2 epidermal
P04264	KRT1	Homo sapiens	Keratin, type II cytoskeletal 1
P02539		Ovis aries	Keratin, type II microfibrillar (Fragment)
P15241		Ovis aries	Keratin, type II microfibrillar, component 7C
P25691		Ovis aries	Keratin, type II microfibrillar, component 5
P02444		Ovis aries	Keratin, high sulfur matrix protein, IIIB3
P02445		Ovis aries	Keratin, high sulfur matrix protein, IIIB4
P02443		Ovis aries	Keratin, high-sulfur matrix protein, IIIA3A
P02441		Ovis aries	Keratin, high-sulfur matrix protein, IIIA3
Q02958	KRTAP6-1	Ovis aries	Keratin-associated protein 6-1
P02438		Ovis aries	Keratin, high-sulfur matrix protein, B2A
P02439		Ovis aries	Keratin, high-sulfur matrix protein, B2B
P02440		Ovis aries	Keratin, high-sulfur matrix protein, B2C
P08131		Ovis aries	Keratin, high-sulfur matrix protein, B2D
P26372		Ovis aries	Keratin, ultra high-sulfur matrix protein
P00711	LALBA	Bos taurus	Alpha-lactalbumin
Q7M135		Lysobacter enzymogenes	Lysyl endopeptidase
P00792	PGA	Bos taurus	Pepsin A
P00791	PGA	Sus scrofa	Pepsin A
Q10735	PGB	Sus scrofa	Pepsin B (Fragment)
P30879	PGC	Sus scrofa	Gastricsin (Fragment)
P0C1U8	sspA	Staphylococcus aureus	Glutamyl endopeptidase
P00760		Bos taurus	Cationic trypsin
Q29463		Bos taurus	Anionic trypsin
P00761		Sus scrofa	Trypsin
P02768	ALB	Homo sapiens	Serum albumin
P32503	gag	Saccharomyces cerevisiae virus L-A	Major capsid protein
P00004	CYCS	Equus caballus	Cytochrome c
P00921	CA2	Bos taurus	Carbonic anhydrase 2
P00330	ADH1	Saccharomyces cerevisiae (strain ATCC 204508 / S288c)	Alcohol dehydrogenase 1
P00883	ALDOA	Oryctolagus cuniculus	Fructose-bisphosphate aldolase A
P00698	LYZ	Gallus gallus	Lysozyme C
P68082	MB	Equus caballus	Myoglobin
P01012	SERPINB14	Gallus gallus	Ovalbumin
P00722	lacZ	Escherichia coli (strain K12)	Beta-galactosidase
P00366	GLUD1	Bos taurus	Glutamate dehydrogenase 1, mitochondrial
P42212	GFP	Aequorea victoria	Green fluorescent protein
O82803	SRPP	Hevea brasiliensis	Small rubber particle protein
P15252		Hevea brasiliensis	Rubber elongation factor protein
P81054	MEP	Grifola frondosa	Peptidyl-Lys metalloendopeptidase
P00551	aphA1	Escherichia coli	Aminoglycoside 3'-phosphotransferase
P19013	KRT4	Homo sapiens	Keratin, type II cytoskeletal 4
O76009	KRT33A	Homo sapiens	Keratin, type I cuticular Ha3-I
O76011	KRT34	Homo sapiens	Keratin, type I cuticular Ha4
O76013	KRT36	Homo sapiens	Keratin, type I cuticular Ha6
O76014	KRT37	Homo sapiens	Keratin, type I cuticular Ha7
O76015	KRT38	Homo sapiens	Keratin, type I cuticular Ha8
P08779	KRT16	Homo sapiens	Keratin, type I cytoskeletal 16
Q14525	KRT33B	Homo sapiens	Keratin, type I cuticular Ha3-II
Q92764	KRT35	Homo sapiens	Keratin, type I cuticular Ha5
Q14533	KRT81	Homo sapiens	Keratin, type II cuticular Hb1
Q9NSB4	KRT82	Homo sapiens	Keratin, type II cuticular Hb2
P78385	KRT83	Homo sapiens	Keratin, type II cuticular Hb3
Q9NSB2	KRT84	Homo sapiens	Keratin, type II cuticular Hb4
P78386	KRT85	Homo sapiens	Keratin, type II cuticular Hb5
O43790	KRT86	Homo sapiens	Keratin, type II cuticular Hb6
P13647	KRT5	Homo sapiens	Keratin, type II cytoskeletal 5
P02533	KRT14	Homo sapiens	Keratin, type I cytoskeletal 14
P02538	KRT6A	Homo sapiens	Keratin, type II cytoskeletal 6A
P48668	KRT6C	Homo sapiens	Keratin, type II cytoskeletal 6C
P04259	KRT6B	Homo sapiens	Keratin, type II cytoskeletal 6B
Q04695	KRT17	Homo sapiens	Keratin, type I cytoskeletal 17
P02662	CSN1S1	Bos taurus	Alpha-S1-casein
P02663	CSN1S2	Bos taurus	Alpha-S2-casein
P05787	KRT8	Homo sapiens	Keratin, type II cytoskeletal 8
Q7Z794	KRT77	Homo sapiens	Keratin, type II cytoskeletal 1b
Q9BYR9	KRTAP2-4	Homo sapiens	Keratin-associated protein 2-4
Q9BYQ5	KRTAP4-6	Homo sapiens	Keratin-associated protein 4-6
Q9BYR8	KRTAP3-1	Homo sapiens	Keratin-associated protein 3-1
Q9BYQ7	KRTAP4-1	Homo sapiens	Keratin-associated protein 4-1
Q3LI72	KRTAP19-5	Homo sapiens	Keratin-associated protein 19-5
Q9BYR4	KRTAP4-3	Homo sapiens	Keratin-associated protein 4-3
Q9BYQ8	KRTAP4-9	Homo sapiens	Keratin-associated protein 4-9
P60413	KRTAP10-12	Homo sapiens	Keratin-associated protein 10-12
P19012	KRT15	Homo sapiens	Keratin, type I cytoskeletal 15
Q2M2I5	KRT24	Homo sapiens	Keratin, type I cytoskeletal 24
O95678	KRT75	Homo sapiens	Keratin, type II cytoskeletal 75
Q01546	KRT76	Homo sapiens	Keratin, type II cytoskeletal 2 oral
Q99456	KRT12	Homo sapiens	Keratin, type I cytoskeletal 12
P35900	KRT20	Homo sapiens	Keratin, type I cytoskeletal 20
Q3SY84	KRT71	Homo sapiens	Keratin, type II cytoskeletal 71
Q8N1A0	KRT222	Homo sapiens	Keratin-like protein KRT222
Q5XKE5	KRT79	Homo sapiens	Keratin, type II cytoskeletal 79
P12035	KRT3	Homo sapiens	Keratin, type II cytoskeletal 3
Q9C075	KRT23	Homo sapiens	Keratin, type I cytoskeletal 23
P08729	KRT7	Homo sapiens	Keratin, type II cytoskeletal 7
Q7Z3Y8	KRT27	Homo sapiens	Keratin, type I cytoskeletal 27
Q7RTS7	KRT74	Homo sapiens	Keratin, type II cytoskeletal 74
Q7Z3Y9	KRT26	Homo sapiens	Keratin, type I cytoskeletal 26
Q7Z3Z0	KRT25	Homo sapiens	Keratin, type I cytoskeletal 25
Q7Z3Y7	KRT28	Homo sapiens	Keratin, type I cytoskeletal 28
P08727	KRT19	Homo sapiens	Keratin, type I cytoskeletal 19
Q86YZ3	HRNR	Homo sapiens	Hornerin
P20930	FLG	Homo sapiens	Filaggrin
Q5D862	FLG2	Homo sapiens	Filaggrin-2
P22629	Streptavidin	Streptomyces avidinii	Streptavidin
X010101	SSAAPPPPPR	Homo sapiens	PierceiRT SSAAPPPPPR
X010102	GISNEGQNASIK	Homo sapiens	PierceiRT GISNEGQNASIK
X010103	HVLTSIGEK	Homo sapiens	PierceiRT HVLTSIGEK
X010106	TASEFDSAIAQDK	Homo sapiens	PierceiRT TASEFDSAIAQDK
X010107	SAAGAFGPELSR	Homo sapiens	PierceiRT SAAGAFGPELSR
X010108	ELGQSGVDTYLQTK	Homo sapiens	PierceiRT ELGQSGVDTYLQTK
X010109	SFANQPLEVVYSK	Homo sapiens	PierceiRT SFANQPLEVVYSK
X010110	GLILVGGYGTR	Homo sapiens	PierceiRT GLILVGGYGTR
X010112	LTILEELR	Homo sapiens	PierceiRT LTILEELR
X010114	ELASGLSFPVGFK	Homo sapiens	PierceiRT ELASGLSFPVGFK
X010115	LSSEAPALFQFDLK	Homo sapiens	PierceiRT LSSEAPALFQFDLK
P13646	KRT13	Homo sapiens	Keratin, type I cytoskeletal 13
Q6KB66	KRT80	Homo sapiens	Keratin, type II cytoskeletal 80
Q8N1N4	KRT78	Homo sapiens	Keratin, type II cytoskeletal 78
Q14CN4	KRT72	Homo sapiens	Keratin, type II cytoskeletal 72
Q6E0U4	DMKN UNQ729/PRO1411	Homo sapiens (Human)	Dermokine (Epidermis-specific secreted protein SK30/SK89)
Q6E0U4	DMKN UNQ729/PRO1411	Homo sapiens (Human)	Dermokine (Epidermis-specific secreted protein SK30/SK89)
Q86Y46	KRT73 K6IRS3 KB36 KRT6IRS3	Homo sapiens (Human)	Keratin, type II cytoskeletal 73 (Cytokeratin-73) (CK-73) (Keratin-73) (K73) (Type II inner root sheath-specific keratin-K6irs3) (Type-II keratin Kb36)
Q6A162	KRT40 KA36	Homo sapiens (Human)	Keratin, type I cytoskeletal 40 (Cytokeratin-40) (CK-40) (Keratin-40) (K40) (Type I hair keratin Ka36)
Q6A163	KRT39 KA35	Homo sapiens (Human)	Keratin, type I cytoskeletal 39 (Cytokeratin-39) (CK-39) (Keratin-39) (K39) (Type I hair keratin Ka35)
Q9NSB2	KRT84 KRTHB4	Homo sapiens (Human)	Keratin, type II cuticular Hb4 (Keratin-84) (K84) (Type II hair keratin Hb4) (Type-II keratin Kb24)
P78385	KRT83 KRTHB3	Homo sapiens (Human)	Keratin, type II cuticular Hb3 (Hair keratin K2.10) (Keratin-83) (K83) (Type II hair keratin Hb3) (Type-II keratin Kb23)
O76009	KRT33A HHA3-I HKA3A KRTHA3A	Homo sapiens (Human)	Keratin, type I cuticular Ha3-I (Hair keratin, type I Ha3-I) (Keratin-33A) (K33A)
Q8N1N4	KRT78 K5B KB40	Homo sapiens (Human)	Keratin, type II cytoskeletal 78 (Cytokeratin-78) (CK-78) (Keratin-5b) (Keratin-78) (K78) (Type-II keratin Kb40)
O76011	KRT34 HHA4 HKA4 KRTHA4	Homo sapiens (Human)	Keratin, type I cuticular Ha4 (Hair keratin, type I Ha4) (Keratin-34) (K34)
Q15323	KRT31 HHA1 HKA1 KRTHA1	Homo sapiens (Human)	Keratin, type I cuticular Ha1 (Hair keratin, type I Ha1) (Keratin-31) (K31)
P02753	RBP4	Homo sapiens (Human)	Retinol-binding protein 4
P06709	BirA	Escherichia coli (strain K12)	Bifunctional ligase/repressor BirA
P08515	GST_tag	Schistosoma japonicum	Glutathione S-transferase class-mu 26 kDa isozyme
P04745	AMY1A	Homo sapiens	Alpha-amylase 1
P0DTE7	AMY1B	Homo sapiens	Alpha-amylase 1B
P0DTE8	AMY1C	Homo sapiens	Alpha-amylase 1C
P0DUB6	AMY1A	Homo sapiens	Alpha-amylase 1A
O00763	ACACB	Homo†sapiens	Acetyl-CoA†carboxylase†2
P05165	PCCA	Homo†sapiens	Propionyl-CoA†carboxylase†alpha†chain,†mitochondrial
P05166	PCCB	Homo†sapiens	Propionyl-CoA†carboxylase†beta†chain,†mitochondrial
P11498	PC	Homo†sapiens	Pyruvate†carboxylase,†mitochondrial
Q13085	ACACA	Homo†sapiens	Acetyl-CoA†carboxylase†1
Q96RQ3	MCCC1	Homo†sapiens	Methylcrotonoyl-CoA†carboxylase†subunit†alpha,†mitochondrial
Q9HCC0	MCCC2	Homo†sapiens	Methylcrotonoyl-CoA†carboxylase†beta†chain,†mitochondrial

### Sheet: CV_summary_table_APMS
Bait	mininum_CV	FirstQuantile_CV	mean_CV	median_CV	ThirdQuantile_CV	maximun_CV	number_of_proteins
PRRC2A_AS	0.0209517	0.387954	0.895056	0.677827	0.387954	6.49915	172
PRRC2A_NACL	0.0022021	0.17887	0.550042	0.365286	0.17887	4.5419	669
PRRC2A_STEADY	0.106867	0.526643	0.934004	0.751066	0.526643	3.84522	190
PRRC2B_AS	0.00163614	0.211733	0.680208	0.482984	0.211733	6.0743	856
PRRC2B_NACL	4.84671e-05	0.303581	0.809884	0.64346	0.303581	6.9387	1633
PRRC2B_STEADY	0.122076	0.738229	1.1263	0.983015	0.738229	6.98758	502
PRRC2C_AS	0.00322046	0.736192	1.4721	1.60206	0.736192	3.43418	8
PRRC2C_NACL	0.0480492	1.11057	2.48039	2.48779	1.11057	6.52525	35
PRRC2C_STEADY	0.408517	1.05439	2.16915	1.46967	1.05439	6.65634	15
