## Supplementary material for "PRRC2A, PRRC2B and PRRC2C are Stress Granule Proteins that Promote Translation Through Association with the eIF3 complex": Table S4 (part 4 of 13)

### Sheet: SAINTq_BioID (continued)
Bait	Prey	PreyGene	Number of Biological Replicates	Peptide Count	Frag_count	ProteinAvgP	Protein Scores for Each Replicate	BFDR	Protein Intesity for Each Replicate	PreyMeanIntensity	Protein Intensity for Controls
PRRC2A_AS	P35240	NF2	2	28	8|6|6|6|12|15|16|5|6|16|6|6|6|7|6|12|6|6|6|6|6|5|11|5|19|9|6|12	0.3493	0.3158|0.382878	0.2864	42.46993462264113|41.555724404235626	42.0128	46.13970521154035|46.48477795378952|46.53342647143487|46.13371073480597|46.080796258814715|46.11522043151943|46.08206259975298|45.31381351095321|45.10669485884859|44.92394674396916|44.734684208597066|45.155417377634706|45.40509412746416|0.0|0.0|0.0|0.0
PRRC2A_NACL	P35240	NF2	2	28	8|6|6|6|12|15|16|5|6|16|6|6|6|7|6|12|6|6|6|6|6|5|11|5|19|9|6|12	0.9265	0.929292|0.923652	0.0433	44.474399061334665|44.74473833494407	44.6096	46.13970521154035|46.48477795378952|46.53342647143487|46.13371073480597|46.080796258814715|46.11522043151943|46.08206259975298|45.31381351095321|45.10669485884859|44.92394674396916|44.734684208597066|45.155417377634706|45.40509412746416|0.0|0.0|0.0|0.0
PRRC2A_STEADY	P35240	NF2	4	28	8|6|6|6|12|15|16|5|6|16|6|6|6|7|6|12|6|6|6|6|6|5|11|5|19|9|6|12	0.3144	0.210205|0.358696|0.296343|0.392379	0.3063	40.75878834461871|42.51589278128171|40.818396347419636|42.36154946461504	41.6137	46.13970521154035|46.48477795378952|46.53342647143487|46.13371073480597|46.080796258814715|46.11522043151943|46.08206259975298|45.31381351095321|45.10669485884859|44.92394674396916|44.734684208597066|45.155417377634706|45.40509412746416|0.0|0.0|0.0|0.0
PRRC2B_AS	P35240	NF2	2	28	8|6|6|6|12|15|16|5|6|16|6|6|6|7|6|12|6|6|6|6|6|5|11|5|19|9|6|12	0.9306	0.932207|0.929015	0.042	44.21648347635616|44.35597107357778	44.2862	46.13970521154035|46.48477795378952|46.53342647143487|46.13371073480597|46.080796258814715|46.11522043151943|46.08206259975298|45.31381351095321|45.10669485884859|44.92394674396916|44.734684208597066|45.155417377634706|45.40509412746416|0.0|0.0|0.0|0.0
PRRC2B_NACL	P35240	NF2	2	28	8|6|6|6|12|15|16|5|6|16|6|6|6|7|6|12|6|6|6|6|6|5|11|5|19|9|6|12	0.9439	0.942245|0.945643	0.0356	45.10697877242768|45.42365275162853	45.2653	46.13970521154035|46.48477795378952|46.53342647143487|46.13371073480597|46.080796258814715|46.11522043151943|46.08206259975298|45.31381351095321|45.10669485884859|44.92394674396916|44.734684208597066|45.155417377634706|45.40509412746416|0.0|0.0|0.0|0.0
PRRC2B_STEADY	P35240	NF2	4	28	8|6|6|6|12|15|16|5|6|16|6|6|6|7|6|12|6|6|6|6|6|5|11|5|19|9|6|12	0.7791	0.879212|0.407553|0.907942|0.921564	0.0788	43.8941760294702|42.01622601832866|43.926899094757225|44.153694875025266	43.4977	46.13970521154035|46.48477795378952|46.53342647143487|46.13371073480597|46.080796258814715|46.11522043151943|46.08206259975298|45.31381351095321|45.10669485884859|44.92394674396916|44.734684208597066|45.155417377634706|45.40509412746416|0.0|0.0|0.0|0.0
PRRC2C_NACL	P35240	NF2	2	28	8|6|6|6|12|15|16|5|6|16|6|6|6|7|6|12|6|6|6|6|6|5|11|5|19|9|6|12	0.5713	0.192698|0.949935	0.1545	39.13530923815601|45.7663039154408	42.4508	46.13970521154035|46.48477795378952|46.53342647143487|46.13371073480597|46.080796258814715|46.11522043151943|46.08206259975298|45.31381351095321|45.10669485884859|44.92394674396916|44.734684208597066|45.155417377634706|45.40509412746416|0.0|0.0|0.0|0.0
PRRC2C_STEADY	P35240	NF2	4	28	8|6|6|6|12|15|16|5|6|16|6|6|6|7|6|12|6|6|6|6|6|5|11|5|19|9|6|12	0.0125	0|0.0499399|0|0	0.4905	0.0|37.24972983411972|0.0|0.0	9.31243	46.13970521154035|46.48477795378952|46.53342647143487|46.13371073480597|46.080796258814715|46.11522043151943|46.08206259975298|45.31381351095321|45.10669485884859|44.92394674396916|44.734684208597066|45.155417377634706|45.40509412746416|0.0|0.0|0.0|0.0
PRRC2A_AS	P35241	RDX	2	9	6|6|6|6|12|6|6|12|6	0.0937	0|0.187424	0.4389	0.0|37.72409358713543	18.862	42.2842594700402|42.06260471603453|42.56009107619609|42.4594025958517|42.83641163695857|41.94376702958245|41.858270456138506|38.53955043203403|39.613766076895025|41.01062366974189|38.83632327102591|40.732533667844514|40.60989828825687|0.0|0.0|0.0|0.0
PRRC2A_STEADY	P35241	RDX	4	9	6|6|6|6|12|6|6|12|6	0.0472	0|0.188944|0|0	0.4711	0.0|38.47546798011642|0.0|0.0	9.61887	42.2842594700402|42.06260471603453|42.56009107619609|42.4594025958517|42.83641163695857|41.94376702958245|41.858270456138506|38.53955043203403|39.613766076895025|41.01062366974189|38.83632327102591|40.732533667844514|40.60989828825687|0.0|0.0|0.0|0.0
PRRC2B_NACL	P35241	RDX	2	9	6|6|6|6|12|6|6|12|6	0.4327	0.156279|0.709171	0.2588	38.03061453657759|39.75067783437062	38.8906	42.2842594700402|42.06260471603453|42.56009107619609|42.4594025958517|42.83641163695857|41.94376702958245|41.858270456138506|38.53955043203403|39.613766076895025|41.01062366974189|38.83632327102591|40.732533667844514|40.60989828825687|0.0|0.0|0.0|0.0
PRRC2B_STEADY	P35241	RDX	4	9	6|6|6|6|12|6|6|12|6	0.1322	0.189038|0|0.155533|0.184417	0.4175	39.168100672762414|0.0|36.9457338263269|38.02611812529192	28.535	42.2842594700402|42.06260471603453|42.56009107619609|42.4594025958517|42.83641163695857|41.94376702958245|41.858270456138506|38.53955043203403|39.613766076895025|41.01062366974189|38.83632327102591|40.732533667844514|40.60989828825687|0.0|0.0|0.0|0.0
PRRC2A_AS	P35249	RFC4	2	15	6|6|6|6|6|5|6|12|12|6|6|6|6|6|6	0.2191	0.102153|0.336118	0.3643	38.09918159392495|40.072725169330425	39.086	44.061727139740334|44.44122652324319|44.32480358040736|42.94923088096532|43.729420144140065|44.08258335923328|44.08141053263453|42.905689749490904|42.46048570366073|42.78801447703742|42.57426178966824|42.76909449241943|43.68835807797657|0.0|0.0|0.0|0.0
PRRC2A_NACL	P35249	RFC4	2	15	6|6|6|6|6|5|6|12|12|6|6|6|6|6|6	0.5227	0.581409|0.463944	0.1744	41.70627032698911|41.37359258215569	41.5399	44.061727139740334|44.44122652324319|44.32480358040736|42.94923088096532|43.729420144140065|44.08258335923328|44.08141053263453|42.905689749490904|42.46048570366073|42.78801447703742|42.57426178966824|42.76909449241943|43.68835807797657|0.0|0.0|0.0|0.0
PRRC2A_STEADY	P35249	RFC4	4	15	6|6|6|6|6|5|6|12|12|6|6|6|6|6|6	0.2721	0.226308|0.222289|0.338616|0.301354	0.3274	40.08377933846107|39.412135650278685|40.39854953142321|40.32324744514529	40.0544	44.061727139740334|44.44122652324319|44.32480358040736|42.94923088096532|43.729420144140065|44.08258335923328|44.08141053263453|42.905689749490904|42.46048570366073|42.78801447703742|42.57426178966824|42.76909449241943|43.68835807797657|0.0|0.0|0.0|0.0
PRRC2B_AS	P35249	RFC4	2	15	6|6|6|6|6|5|6|12|12|6|6|6|6|6|6	0.9509	0.947677|0.954191	0.0302	43.546901137295464|43.73956511350371	43.6432	44.061727139740334|44.44122652324319|44.32480358040736|42.94923088096532|43.729420144140065|44.08258335923328|44.08141053263453|42.905689749490904|42.46048570366073|42.78801447703742|42.57426178966824|42.76909449241943|43.68835807797657|0.0|0.0|0.0|0.0
PRRC2B_NACL	P35249	RFC4	2	15	6|6|6|6|6|5|6|12|12|6|6|6|6|6|6	0.9426	0.943825|0.941466	0.0364	42.84021454691988|42.69059467818676	42.7654	44.061727139740334|44.44122652324319|44.32480358040736|42.94923088096532|43.729420144140065|44.08258335923328|44.08141053263453|42.905689749490904|42.46048570366073|42.78801447703742|42.57426178966824|42.76909449241943|43.68835807797657|0.0|0.0|0.0|0.0
PRRC2B_STEADY	P35249	RFC4	4	15	6|6|6|6|6|5|6|12|12|6|6|6|6|6|6	0.8218	0.947212|0.578707|0.820696|0.940394	0.0654	43.05349373012966|41.88935979312249|42.554145882585885|42.55596504102916	42.5132	44.061727139740334|44.44122652324319|44.32480358040736|42.94923088096532|43.729420144140065|44.08258335923328|44.08141053263453|42.905689749490904|42.46048570366073|42.78801447703742|42.57426178966824|42.76909449241943|43.68835807797657|0.0|0.0|0.0|0.0
PRRC2C_NACL	P35249	RFC4	2	15	6|6|6|6|6|5|6|12|12|6|6|6|6|6|6	0.4677	0|0.935334	0.241	0.0|42.37854120569791	21.1893	44.061727139740334|44.44122652324319|44.32480358040736|42.94923088096532|43.729420144140065|44.08258335923328|44.08141053263453|42.905689749490904|42.46048570366073|42.78801447703742|42.57426178966824|42.76909449241943|43.68835807797657|0.0|0.0|0.0|0.0
PRRC2A_AS	P35250	RFC2	2	4	6|6|6|6	0.2765	0.308686|0.244322	0.3261	38.483104113242696|36.552169929503556	37.5176	40.51925087883903|41.49501018607712|39.919698376503625|40.45769565314239|40.44911662082779|40.70750468054886|40.08520002061343|38.826860262933074|38.65379504393295|40.16911351629047|40.430258143563016|41.37535445224284|41.35200817214531|38.60925386338082|39.892763074798|0.0|0.0
PRRC2A_STEADY	P35250	RFC2	4	4	6|6|6|6	0.6164	0.294939|0.62248|0.927793|0.620492	0.1373	37.60872779690704|39.16180424432192|39.42744223000824|39.41027006831449	38.9021	40.51925087883903|41.49501018607712|39.919698376503625|40.45769565314239|40.44911662082779|40.70750468054886|40.08520002061343|38.826860262933074|38.65379504393295|40.16911351629047|40.430258143563016|41.37535445224284|41.35200817214531|38.60925386338082|39.892763074798|0.0|0.0
PRRC2B_AS	P35250	RFC2	2	4	6|6|6|6	0.6288	0.309224|0.948344	0.1307	40.12252418166165|40.696408151730225	40.4095	40.51925087883903|41.49501018607712|39.919698376503625|40.45769565314239|40.44911662082779|40.70750468054886|40.08520002061343|38.826860262933074|38.65379504393295|40.16911351629047|40.430258143563016|41.37535445224284|41.35200817214531|38.60925386338082|39.892763074798|0.0|0.0
PRRC2B_NACL	P35250	RFC2	2	4	6|6|6|6	0.1616	0|0.323243	0.3877	0.0|38.506961928549	19.2535	40.51925087883903|41.49501018607712|39.919698376503625|40.45769565314239|40.44911662082779|40.70750468054886|40.08520002061343|38.826860262933074|38.65379504393295|40.16911351629047|40.430258143563016|41.37535445224284|41.35200817214531|38.60925386338082|39.892763074798|0.0|0.0
PRRC2B_STEADY	P35250	RFC2	4	4	6|6|6|6	0.1539	0|0|0.309544|0.305941	0.4064	0.0|0.0|37.32598334752337|39.29525060046759	19.1553	40.51925087883903|41.49501018607712|39.919698376503625|40.45769565314239|40.44911662082779|40.70750468054886|40.08520002061343|38.826860262933074|38.65379504393295|40.16911351629047|40.430258143563016|41.37535445224284|41.35200817214531|38.60925386338082|39.892763074798|0.0|0.0
PRRC2C_NACL	P35250	RFC2	2	4	6|6|6|6	0.1483	0.296515|0	0.4111	38.73035239111743|0.0	19.3652	40.51925087883903|41.49501018607712|39.919698376503625|40.45769565314239|40.44911662082779|40.70750468054886|40.08520002061343|38.826860262933074|38.65379504393295|40.16911351629047|40.430258143563016|41.37535445224284|41.35200817214531|38.60925386338082|39.892763074798|0.0|0.0
PRRC2C_STEADY	P35250	RFC2	4	4	6|6|6|6	0.4393	0.588856|0.620998|0.276752|0.270452	0.2572	38.89619910545362|39.1891665580534|36.26699683766002|36.65420169555185	37.7516	40.51925087883903|41.49501018607712|39.919698376503625|40.45769565314239|40.44911662082779|40.70750468054886|40.08520002061343|38.826860262933074|38.65379504393295|40.16911351629047|40.430258143563016|41.37535445224284|41.35200817214531|38.60925386338082|39.892763074798|0.0|0.0
PRRC2B_AS	P35251	RFC1	2	32	6|6|6|12|6|9|6|6|6|7|12|12|6|6|6|11|6|6|6|6|6|12|6|6|5|6|12|6|6|6|4|6	0.2582	0.26163|0.254759	0.3314	40.839681903926206|41.512198558888954	41.1759	44.82866125488504|44.82471461723512|44.91627180076783|44.62060604017933|44.60859396584658|44.950357057324815|45.25748327609854|44.16926213523406|43.91612909702007|44.16977652955889|43.88558534161243|43.74541325232334|45.148716780350384|0.0|0.0|0.0|0.0
PRRC2B_NACL	P35251	RFC1	2	32	6|6|6|12|6|9|6|6|6|7|12|12|6|6|6|11|6|6|6|6|6|12|6|6|5|6|12|6|6|6|4|6	0.7363	0.72578|0.746918	0.0909	42.18490640081632|42.231572670378654	42.2082	44.82866125488504|44.82471461723512|44.91627180076783|44.62060604017933|44.60859396584658|44.950357057324815|45.25748327609854|44.16926213523406|43.91612909702007|44.16977652955889|43.88558534161243|43.74541325232334|45.148716780350384|0.0|0.0|0.0|0.0
PRRC2B_STEADY	P35251	RFC1	4	32	6|6|6|12|6|9|6|6|6|7|12|12|6|6|6|11|6|6|6|6|6|12|6|6|5|6|12|6|6|6|4|6	0.7141	0.776399|0.45173|0.814649|0.813563	0.0986	42.98876620967254|41.87441283136378|42.51614671945986|42.901992357451924	42.5703	44.82866125488504|44.82471461723512|44.91627180076783|44.62060604017933|44.60859396584658|44.950357057324815|45.25748327609854|44.16926213523406|43.91612909702007|44.16977652955889|43.88558534161243|43.74541325232334|45.148716780350384|0.0|0.0|0.0|0.0
PRRC2C_NACL	P35251	RFC1	2	32	6|6|6|12|6|9|6|6|6|7|12|12|6|6|6|11|6|6|6|6|6|12|6|6|5|6|12|6|6|6|4|6	0.4225	0|0.845071	0.2618	0.0|42.743430199055574	21.3717	44.82866125488504|44.82471461723512|44.91627180076783|44.62060604017933|44.60859396584658|44.950357057324815|45.25748327609854|44.16926213523406|43.91612909702007|44.16977652955889|43.88558534161243|43.74541325232334|45.148716780350384|0.0|0.0|0.0|0.0
PRRC2A_AS	P35268	RPL22	2	3	6|6|6	0.6114	0.613257|0.609622	0.1393	42.320172863272795|41.92813923010913	42.1242	42.4859677303799|43.05413752942669|42.72012308631223|42.29114806224659|42.70702685150826|43.00521617352982|43.908976528022606|42.51874754266364|42.124816200935676|42.9427259124786|43.045007215819865|43.552357754396624|44.07372640087401|41.58990427602835|42.73180357332543|40.63702863750292|39.2386012317844
PRRC2A_NACL	P35268	RPL22	2	3	6|6|6	0.6272	0.627858|0.626446	0.1317	43.9839055478341|44.26449613013274	44.1242	42.4859677303799|43.05413752942669|42.72012308631223|42.29114806224659|42.70702685150826|43.00521617352982|43.908976528022606|42.51874754266364|42.124816200935676|42.9427259124786|43.045007215819865|43.552357754396624|44.07372640087401|41.58990427602835|42.73180357332543|40.63702863750292|39.2386012317844
PRRC2A_STEADY	P35268	RPL22	4	3	6|6|6	0.543	0.611626|0.625126|0.306638|0.628486	0.1664	42.103669693562885|44.08268589524457|40.62131713224042|45.312283416733855	43.03	42.4859677303799|43.05413752942669|42.72012308631223|42.29114806224659|42.70702685150826|43.00521617352982|43.908976528022606|42.51874754266364|42.124816200935676|42.9427259124786|43.045007215819865|43.552357754396624|44.07372640087401|41.58990427602835|42.73180357332543|40.63702863750292|39.2386012317844
PRRC2B_AS	P35268	RPL22	2	3	6|6|6	0.6054	0.61059|0.600194	0.1413	42.00628144441611|41.53085512254656	41.7686	42.4859677303799|43.05413752942669|42.72012308631223|42.29114806224659|42.70702685150826|43.00521617352982|43.908976528022606|42.51874754266364|42.124816200935676|42.9427259124786|43.045007215819865|43.552357754396624|44.07372640087401|41.58990427602835|42.73180357332543|40.63702863750292|39.2386012317844
PRRC2B_NACL	P35268	RPL22	2	3	6|6|6	0.6147	0.610156|0.619199	0.138	42.15726650081033|43.293682014149745	42.7255	42.4859677303799|43.05413752942669|42.72012308631223|42.29114806224659|42.70702685150826|43.00521617352982|43.908976528022606|42.51874754266364|42.124816200935676|42.9427259124786|43.045007215819865|43.552357754396624|44.07372640087401|41.58990427602835|42.73180357332543|40.63702863750292|39.2386012317844
PRRC2B_STEADY	P35268	RPL22	4	3	6|6|6	0.6083	0.615623|0.592763|0.607537|0.617389	0.1404	42.57376093582458|41.339548218246776|41.85345813000638|42.95702502427799	42.1809	42.4859677303799|43.05413752942669|42.72012308631223|42.29114806224659|42.70702685150826|43.00521617352982|43.908976528022606|42.51874754266364|42.124816200935676|42.9427259124786|43.045007215819865|43.552357754396624|44.07372640087401|41.58990427602835|42.73180357332543|40.63702863750292|39.2386012317844
PRRC2C_AS	P35268	RPL22	2	3	6|6|6	0.5982	0.581848|0.614641	0.1436	41.131903716237694|42.50810978263931	41.82	42.4859677303799|43.05413752942669|42.72012308631223|42.29114806224659|42.70702685150826|43.00521617352982|43.908976528022606|42.51874754266364|42.124816200935676|42.9427259124786|43.045007215819865|43.552357754396624|44.07372640087401|41.58990427602835|42.73180357332543|40.63702863750292|39.2386012317844
PRRC2C_NACL	P35268	RPL22	2	3	6|6|6	0.6163	0.616125|0.616566	0.1373	42.942103931907|42.936010487012766	42.9391	42.4859677303799|43.05413752942669|42.72012308631223|42.29114806224659|42.70702685150826|43.00521617352982|43.908976528022606|42.51874754266364|42.124816200935676|42.9427259124786|43.045007215819865|43.552357754396624|44.07372640087401|41.58990427602835|42.73180357332543|40.63702863750292|39.2386012317844
PRRC2C_STEADY	P35268	RPL22	4	3	6|6|6	0.6119	0.615659|0.625483|0.603376|0.603083	0.1391	43.082934063159115|44.045248442709884|41.7741711335119|41.76983696203228	42.668	42.4859677303799|43.05413752942669|42.72012308631223|42.29114806224659|42.70702685150826|43.00521617352982|43.908976528022606|42.51874754266364|42.124816200935676|42.9427259124786|43.045007215819865|43.552357754396624|44.07372640087401|41.58990427602835|42.73180357332543|40.63702863750292|39.2386012317844
PRRC2B_AS	P35269	GTF2F1	2	20	17|12|10|10|6|5|6|6|6|6|6|6|6|6|12|6|6|12|6|6	0.366	0.465762|0.266247	0.2799	42.1049550468511|41.99977487007959	42.0524	44.79218147220598|44.87983594544908|44.87168364985631|44.244061605893954|44.54788638696594|45.069795635908164|45.37495194478997|43.513333744509495|43.55247442008067|43.68211149726899|43.4962673172479|43.680570839167586|44.83875769182585|0.0|0.0|0.0|0.0
PRRC2B_NACL	P35269	GTF2F1	2	20	17|12|10|10|6|5|6|6|6|6|6|6|6|6|12|6|6|12|6|6	0.8007	0.945594|0.655892	0.0712	43.388062205206104|42.55613094912205	42.9721	44.79218147220598|44.87983594544908|44.87168364985631|44.244061605893954|44.54788638696594|45.069795635908164|45.37495194478997|43.513333744509495|43.55247442008067|43.68211149726899|43.4962673172479|43.680570839167586|44.83875769182585|0.0|0.0|0.0|0.0
PRRC2B_STEADY	P35269	GTF2F1	4	20	17|12|10|10|6|5|6|6|6|6|6|6|6|6|12|6|6|12|6|6	0.6982	0.630874|0.78537|0.64557|0.731129	0.1048	43.37952985229076|42.44428962615035|43.08171646721878|42.898947026243306	42.9511	44.79218147220598|44.87983594544908|44.87168364985631|44.244061605893954|44.54788638696594|45.069795635908164|45.37495194478997|43.513333744509495|43.55247442008067|43.68211149726899|43.4962673172479|43.680570839167586|44.83875769182585|0.0|0.0|0.0|0.0
PRRC2C_NACL	P35269	GTF2F1	2	20	17|12|10|10|6|5|6|6|6|6|6|6|6|6|12|6|6|12|6|6	0.4639	0|0.927763	0.2455	0.0|43.07387601944545	21.5369	44.79218147220598|44.87983594544908|44.87168364985631|44.244061605893954|44.54788638696594|45.069795635908164|45.37495194478997|43.513333744509495|43.55247442008067|43.68211149726899|43.4962673172479|43.680570839167586|44.83875769182585|0.0|0.0|0.0|0.0
PRRC2A_NACL	P35453	HOXD13	2	7	11|12|6|6|6|6|6	0.9134	0.939247|0.887557	0.0465	42.37703157544247|41.49127467853997	41.9342	43.425303654644544|42.54239025308936|43.42601526209328|42.447360118665564|43.15527443161638|42.30543026081477|42.872224384910574|42.08322071295566|42.80410828481294|42.43558570160888|40.476957920482945|42.11773811774501|42.46533867709686|0.0|36.945604414632534|0.0|0.0
PRRC2A_STEADY	P35453	HOXD13	4	7	11|12|6|6|6|6|6	0.1622	0.133513|0|0.173961|0.341369	0.3869	36.404085844462266|0.0|37.74447978092803|38.43448264161799	28.1458	43.425303654644544|42.54239025308936|43.42601526209328|42.447360118665564|43.15527443161638|42.30543026081477|42.872224384910574|42.08322071295566|42.80410828481294|42.43558570160888|40.476957920482945|42.11773811774501|42.46533867709686|0.0|36.945604414632534|0.0|0.0
PRRC2B_AS	P35453	HOXD13	2	7	11|12|6|6|6|6|6	0.6083	0.616496|0.600017	0.1404	41.26824770961422|40.93422463662509	41.1012	43.425303654644544|42.54239025308936|43.42601526209328|42.447360118665564|43.15527443161638|42.30543026081477|42.872224384910574|42.08322071295566|42.80410828481294|42.43558570160888|40.476957920482945|42.11773811774501|42.46533867709686|0.0|36.945604414632534|0.0|0.0
PRRC2B_NACL	P35453	HOXD13	2	7	11|12|6|6|6|6|6	0.9412	0.941264|0.941067	0.0374	42.461813202371516|42.545442451717285	42.5036	43.425303654644544|42.54239025308936|43.42601526209328|42.447360118665564|43.15527443161638|42.30543026081477|42.872224384910574|42.08322071295566|42.80410828481294|42.43558570160888|40.476957920482945|42.11773811774501|42.46533867709686|0.0|36.945604414632534|0.0|0.0
PRRC2B_STEADY	P35453	HOXD13	4	7	11|12|6|6|6|6|6	0.9536	0.959551|0.947955|0.960985|0.945906	0.0278	43.66444646012482|42.788054814158166|42.83856699626621|42.63344053743275	42.9811	43.425303654644544|42.54239025308936|43.42601526209328|42.447360118665564|43.15527443161638|42.30543026081477|42.872224384910574|42.08322071295566|42.80410828481294|42.43558570160888|40.476957920482945|42.11773811774501|42.46533867709686|0.0|36.945604414632534|0.0|0.0
PRRC2C_NACL	P35453	HOXD13	2	7	11|12|6|6|6|6|6	0.4796	0|0.959158	0.2147	0.0|42.89302756491011	21.4465	43.425303654644544|42.54239025308936|43.42601526209328|42.447360118665564|43.15527443161638|42.30543026081477|42.872224384910574|42.08322071295566|42.80410828481294|42.43558570160888|40.476957920482945|42.11773811774501|42.46533867709686|0.0|36.945604414632534|0.0|0.0
PRRC2A_AS	P35558	PCK1	2	1	6	0.842	0.764205|0.919727	0.0607	36.88167446901279|39.96860900172353	38.4251	39.839064628203985|39.327843795442305|39.907644212722666|0.0|0.0|0.0|0.0|41.08292971439349|40.98091987303428|41.42402830561179|42.59839020185762|0.0|39.30044867102907|0.0|0.0|0.0|40.2668031462673
PRRC2A_STEADY	P35558	PCK1	4	1	6	0.4552	0.903192|0.917558|0|0	0.2516	39.501349549570165|40.441320749184555|0.0|0.0	19.9857	39.839064628203985|39.327843795442305|39.907644212722666|0.0|0.0|0.0|0.0|41.08292971439349|40.98091987303428|41.42402830561179|42.59839020185762|0.0|39.30044867102907|0.0|0.0|0.0|40.2668031462673
PRRC2B_AS	P35558	PCK1	2	1	6	0.9585	0.92893|0.98812	0.024	40.99423001527939|43.873286753117945	42.4338	39.839064628203985|39.327843795442305|39.907644212722666|0.0|0.0|0.0|0.0|41.08292971439349|40.98091987303428|41.42402830561179|42.59839020185762|0.0|39.30044867102907|0.0|0.0|0.0|40.2668031462673
PRRC2B_NACL	P35558	PCK1	2	1	6	0.4616	0|0.923126	0.2477	0.0|40.71786163400372	20.3589	39.839064628203985|39.327843795442305|39.907644212722666|0.0|0.0|0.0|0.0|41.08292971439349|40.98091987303428|41.42402830561179|42.59839020185762|0.0|39.30044867102907|0.0|0.0|0.0|40.2668031462673
PRRC2B_STEADY	P35558	PCK1	4	1	6	0.7067	0.98805|0|0.887924|0.950681	0.1014	43.87402060787232|0.0|39.00969226928805|41.84797503414939	31.1829	39.839064628203985|39.327843795442305|39.907644212722666|0.0|0.0|0.0|0.0|41.08292971439349|40.98091987303428|41.42402830561179|42.59839020185762|0.0|39.30044867102907|0.0|0.0|0.0|40.2668031462673
PRRC2C_STEADY	P35558	PCK1	4	1	6	0.237	0|0|0|0.948163	0.3488	0.0|0.0|0.0|41.66335581352469	10.4158	39.839064628203985|39.327843795442305|39.907644212722666|0.0|0.0|0.0|0.0|41.08292971439349|40.98091987303428|41.42402830561179|42.59839020185762|0.0|39.30044867102907|0.0|0.0|0.0|40.2668031462673
PRRC2B_NACL	P35568	IRS1	2	1	6	0.4931	0|0.986128	0.1908	0.0|38.56280156268041	19.2814	0.0|0.0|0.0|0.0|0.0|37.061966103219206|37.01464113196003|0.0|0.0|0.0|0.0|0.0|0.0|0.0|0.0|0.0|0.0
PRRC2C_NACL	P35568	IRS1	2	1	6	0.4904	0|0.980715	0.1939	0.0|38.40203817288824	19.201	0.0|0.0|0.0|0.0|0.0|37.061966103219206|37.01464113196003|0.0|0.0|0.0|0.0|0.0|0.0|0.0|0.0|0.0|0.0
PRRC2A_AS	P35579	MYH9	2	122	4|6|12|6|6|6|6|12|17|6|6|12|6|7|5|15|5|6|6|12|5|12|6|18|11|20|5|6|6|6|6|20|6|12|6|6|12|12|12|6|12|6|8|12|12|24|10|11|12|12|6|12|6|6|6|6|12|12|6|12|6|6|6|12|12|6|16|12|13|17|6|13|12|6|8|12|12|12|12|17|6|8|6|11|7|6|6|6|6|6|12|6|12|6|12|6|6|6|11|6|6|12|6|12|6|17|12|12|6|6|6|12|12|6|6|11|6|5|6|14|5|6	0.1865	0.185693|0.187354	0.375	42.85439632546964|42.687948258950456	42.7712	47.246735243906954|47.31637851099387|46.95042794627639|48.14817818833115|47.640338283526475|46.746938892329304|47.41137835521261|47.498591915311835|47.154611743404004|48.311942493469545|47.9131766248037|48.811468196007965|48.701419691160126|0.0|37.33440069390657|0.0|0.0
PRRC2A_NACL	P35579	MYH9	2	122	4|6|12|6|6|6|6|12|17|6|6|12|6|7|5|15|5|6|6|12|5|12|6|18|11|20|5|6|6|6|6|20|6|12|6|6|12|12|12|6|12|6|8|12|12|24|10|11|12|12|6|12|6|6|6|6|12|12|6|12|6|6|6|12|12|6|16|12|13|17|6|13|12|6|8|12|12|12|12|17|6|8|6|11|7|6|6|6|6|6|12|6|12|6|12|6|6|6|11|6|6|12|6|12|6|17|12|12|6|6|6|12|12|6|6|11|6|5|6|14|5|6	0.7012	0.839439|0.56291	0.1037	45.87136675704229|44.59804407947144	45.2347	47.246735243906954|47.31637851099387|46.95042794627639|48.14817818833115|47.640338283526475|46.746938892329304|47.41137835521261|47.498591915311835|47.154611743404004|48.311942493469545|47.9131766248037|48.811468196007965|48.701419691160126|0.0|37.33440069390657|0.0|0.0
PRRC2A_STEADY	P35579	MYH9	4	122	4|6|12|6|6|6|6|12|17|6|6|12|6|7|5|15|5|6|6|12|5|12|6|18|11|20|5|6|6|6|6|20|6|12|6|6|12|12|12|6|12|6|8|12|12|24|10|11|12|12|6|12|6|6|6|6|12|12|6|12|6|6|6|12|12|6|16|12|13|17|6|13|12|6|8|12|12|12|12|17|6|8|6|11|7|6|6|6|6|6|12|6|12|6|12|6|6|6|11|6|6|12|6|12|6|17|12|12|6|6|6|12|12|6|6|11|6|5|6|14|5|6	0.6836	0.365222|0.94303|0.61437|0.811829	0.1096	43.82845224936139|46.107534070172|44.97707296825267|46.13409027748882	45.2618	47.246735243906954|47.31637851099387|46.95042794627639|48.14817818833115|47.640338283526475|46.746938892329304|47.41137835521261|47.498591915311835|47.154611743404004|48.311942493469545|47.9131766248037|48.811468196007965|48.701419691160126|0.0|37.33440069390657|0.0|0.0
PRRC2B_AS	P35579	MYH9	2	122	4|6|12|6|6|6|6|12|17|6|6|12|6|7|5|15|5|6|6|12|5|12|6|18|11|20|5|6|6|6|6|20|6|12|6|6|12|12|12|6|12|6|8|12|12|24|10|11|12|12|6|12|6|6|6|6|12|12|6|12|6|6|6|12|12|6|16|12|13|17|6|13|12|6|8|12|12|12|12|17|6|8|6|11|7|6|6|6|6|6|12|6|12|6|12|6|6|6|11|6|6|12|6|12|6|17|12|12|6|6|6|12|12|6|6|11|6|5|6|14|5|6	0.2869	0.383777|0.190052	0.322	44.03317664963794|43.39403914742278	43.7136	47.246735243906954|47.31637851099387|46.95042794627639|48.14817818833115|47.640338283526475|46.746938892329304|47.41137835521261|47.498591915311835|47.154611743404004|48.311942493469545|47.9131766248037|48.811468196007965|48.701419691160126|0.0|37.33440069390657|0.0|0.0
PRRC2B_NACL	P35579	MYH9	2	122	4|6|12|6|6|6|6|12|17|6|6|12|6|7|5|15|5|6|6|12|5|12|6|18|11|20|5|6|6|6|6|20|6|12|6|6|12|12|12|6|12|6|8|12|12|24|10|11|12|12|6|12|6|6|6|6|12|12|6|12|6|6|6|12|12|6|16|12|13|17|6|13|12|6|8|12|12|12|12|17|6|8|6|11|7|6|6|6|6|6|12|6|12|6|12|6|6|6|11|6|6|12|6|12|6|17|12|12|6|6|6|12|12|6|6|11|6|5|6|14|5|6	0.3722	0.335991|0.40831	0.2781	43.63124942139445|44.4075994537397	44.0194	47.246735243906954|47.31637851099387|46.95042794627639|48.14817818833115|47.640338283526475|46.746938892329304|47.41137835521261|47.498591915311835|47.154611743404004|48.311942493469545|47.9131766248037|48.811468196007965|48.701419691160126|0.0|37.33440069390657|0.0|0.0
PRRC2B_STEADY	P35579	MYH9	4	122	4|6|12|6|6|6|6|12|17|6|6|12|6|7|5|15|5|6|6|12|5|12|6|18|11|20|5|6|6|6|6|20|6|12|6|6|12|12|12|6|12|6|8|12|12|24|10|11|12|12|6|12|6|6|6|6|12|12|6|12|6|6|6|12|12|6|16|12|13|17|6|13|12|6|8|12|12|12|12|17|6|8|6|11|7|6|6|6|6|6|12|6|12|6|12|6|6|6|11|6|6|12|6|12|6|17|12|12|6|6|6|12|12|6|6|11|6|5|6|14|5|6	0.5012	0.412092|0.280047|0.632789|0.679734	0.1824	44.14584899487005|43.435396046324975|45.04675349023524|45.09362578602263	44.4304	47.246735243906954|47.31637851099387|46.95042794627639|48.14817818833115|47.640338283526475|46.746938892329304|47.41137835521261|47.498591915311835|47.154611743404004|48.311942493469545|47.9131766248037|48.811468196007965|48.701419691160126|0.0|37.33440069390657|0.0|0.0
PRRC2C_AS	P35579	MYH9	2	122	4|6|12|6|6|6|6|12|17|6|6|12|6|7|5|15|5|6|6|12|5|12|6|18|11|20|5|6|6|6|6|20|6|12|6|6|12|12|12|6|12|6|8|12|12|24|10|11|12|12|6|12|6|6|6|6|12|12|6|12|6|6|6|12|12|6|16|12|13|17|6|13|12|6|8|12|12|12|12|17|6|8|6|11|7|6|6|6|6|6|12|6|12|6|12|6|6|6|11|6|6|12|6|12|6|17|12|12|6|6|6|12|12|6|6|11|6|5|6|14|5|6	0.0015	0|0.00297924	0.4933	0.0|36.736489446316966	18.3682	47.246735243906954|47.31637851099387|46.95042794627639|48.14817818833115|47.640338283526475|46.746938892329304|47.41137835521261|47.498591915311835|47.154611743404004|48.311942493469545|47.9131766248037|48.811468196007965|48.701419691160126|0.0|37.33440069390657|0.0|0.0
PRRC2C_NACL	P35579	MYH9	2	122	4|6|12|6|6|6|6|12|17|6|6|12|6|7|5|15|5|6|6|12|5|12|6|18|11|20|5|6|6|6|6|20|6|12|6|6|12|12|12|6|12|6|8|12|12|24|10|11|12|12|6|12|6|6|6|6|12|12|6|12|6|6|6|12|12|6|16|12|13|17|6|13|12|6|8|12|12|12|12|17|6|8|6|11|7|6|6|6|6|6|12|6|12|6|12|6|6|6|11|6|6|12|6|12|6|17|12|12|6|6|6|12|12|6|6|11|6|5|6|14|5|6	0.4301	0.217129|0.643106	0.2596	42.886028537561636|44.901158818126575	43.8936	47.246735243906954|47.31637851099387|46.95042794627639|48.14817818833115|47.640338283526475|46.746938892329304|47.41137835521261|47.498591915311835|47.154611743404004|48.311942493469545|47.9131766248037|48.811468196007965|48.701419691160126|0.0|37.33440069390657|0.0|0.0
PRRC2C_STEADY	P35579	MYH9	4	122	4|6|12|6|6|6|6|12|17|6|6|12|6|7|5|15|5|6|6|12|5|12|6|18|11|20|5|6|6|6|6|20|6|12|6|6|12|12|12|6|12|6|8|12|12|24|10|11|12|12|6|12|6|6|6|6|12|12|6|12|6|6|6|12|12|6|16|12|13|17|6|13|12|6|8|12|12|12|12|17|6|8|6|11|7|6|6|6|6|6|12|6|12|6|12|6|6|6|11|6|6|12|6|12|6|17|12|12|6|6|6|12|12|6|6|11|6|5|6|14|5|6	0.2126	0.287317|0.555914|0.00711296|0	0.3661	43.56758825292261|45.317804982984256|37.700413716322046|0.0	31.6465	47.246735243906954|47.31637851099387|46.95042794627639|48.14817818833115|47.640338283526475|46.746938892329304|47.41137835521261|47.498591915311835|47.154611743404004|48.311942493469545|47.9131766248037|48.811468196007965|48.701419691160126|0.0|37.33440069390657|0.0|0.0
PRRC2A_AS	P35580	MYH10	2	25	6|6|6|6|6|6|6|6|6|6|6|6|6|6|6|6|5|12|6|6|6|6|6|6|6	0.1067	0.14505|0.0684029	0.4329	38.565611851707075|35.09624989141978	36.8309	41.61983211422205|41.33939350804612|41.37819802173026|41.5561243399419|41.488604092170554|41.406719472089485|42.058559431190204|41.663630322178754|41.313527430875|41.6741014844123|41.5699643767334|42.612093175978906|42.77409051023238|0.0|0.0|39.23421918763383|0.0
PRRC2A_NACL	P35580	MYH10	2	25	6|6|6|6|6|6|6|6|6|6|6|6|6|6|6|6|5|12|6|6|6|6|6|6|6	0.1427	0.215173|0.0701425	0.4135	39.31118783165908|37.401648671722654	38.3564	41.61983211422205|41.33939350804612|41.37819802173026|41.5561243399419|41.488604092170554|41.406719472089485|42.058559431190204|41.663630322178754|41.313527430875|41.6741014844123|41.5699643767334|42.612093175978906|42.77409051023238|0.0|0.0|39.23421918763383|0.0
PRRC2A_STEADY	P35580	MYH10	4	25	6|6|6|6|6|6|6|6|6|6|6|6|6|6|6|6|5|12|6|6|6|6|6|6|6	0.1084	0|0.07294|0.143241|0.217287	0.4323	0.0|38.303057675165185|37.761118863126256|39.7928312385604	28.9643	41.61983211422205|41.33939350804612|41.37819802173026|41.5561243399419|41.488604092170554|41.406719472089485|42.058559431190204|41.663630322178754|41.313527430875|41.6741014844123|41.5699643767334|42.612093175978906|42.77409051023238|0.0|0.0|39.23421918763383|0.0
PRRC2B_AS	P35580	MYH10	2	25	6|6|6|6|6|6|6|6|6|6|6|6|6|6|6|6|5|12|6|6|6|6|6|6|6	0.11	0.148802|0.0712272	0.4317	38.93779455609632|37.52805592941373	38.2329	41.61983211422205|41.33939350804612|41.37819802173026|41.5561243399419|41.488604092170554|41.406719472089485|42.058559431190204|41.663630322178754|41.313527430875|41.6741014844123|41.5699643767334|42.612093175978906|42.77409051023238|0.0|0.0|39.23421918763383|0.0
PRRC2B_NACL	P35580	MYH10	2	25	6|6|6|6|6|6|6|6|6|6|6|6|6|6|6|6|5|12|6|6|6|6|6|6|6	0.0367	0|0.0733259	0.4779	0.0|37.89440812627937	18.9472	41.61983211422205|41.33939350804612|41.37819802173026|41.5561243399419|41.488604092170554|41.406719472089485|42.058559431190204|41.663630322178754|41.313527430875|41.6741014844123|41.5699643767334|42.612093175978906|42.77409051023238|0.0|0.0|39.23421918763383|0.0
PRRC2B_STEADY	P35580	MYH10	4	25	6|6|6|6|6|6|6|6|6|6|6|6|6|6|6|6|5|12|6|6|6|6|6|6|6	0.1262	0.072492|0|0.1451|0.287232	0.4196	38.05697287107443|0.0|39.77411991946858|41.3597176566022	29.7977	41.61983211422205|41.33939350804612|41.37819802173026|41.5561243399419|41.488604092170554|41.406719472089485|42.058559431190204|41.663630322178754|41.313527430875|41.6741014844123|41.5699643767334|42.612093175978906|42.77409051023238|0.0|0.0|39.23421918763383|0.0
PRRC2C_AS	P35580	MYH10	2	25	6|6|6|6|6|6|6|6|6|6|6|6|6|6|6|6|5|12|6|6|6|6|6|6|6	0.0712	0.0693654|0.0731001	0.4564	39.74994211249369|41.23638405709414	40.4932	41.61983211422205|41.33939350804612|41.37819802173026|41.5561243399419|41.488604092170554|41.406719472089485|42.058559431190204|41.663630322178754|41.313527430875|41.6741014844123|41.5699643767334|42.612093175978906|42.77409051023238|0.0|0.0|39.23421918763383|0.0
PRRC2C_NACL	P35580	MYH10	2	25	6|6|6|6|6|6|6|6|6|6|6|6|6|6|6|6|5|12|6|6|6|6|6|6|6	0.1086	0|0.217177	0.4322	0.0|39.39327146644114	19.6966	41.61983211422205|41.33939350804612|41.37819802173026|41.5561243399419|41.488604092170554|41.406719472089485|42.058559431190204|41.663630322178754|41.313527430875|41.6741014844123|41.5699643767334|42.612093175978906|42.77409051023238|0.0|0.0|39.23421918763383|0.0
PRRC2C_STEADY	P35580	MYH10	4	25	6|6|6|6|6|6|6|6|6|6|6|6|6|6|6|6|5|12|6|6|6|6|6|6|6	0.0184	0|0|0|0.073451	0.4877	0.0|0.0|0.0|41.47144296342969	10.3679	41.61983211422205|41.33939350804612|41.37819802173026|41.5561243399419|41.488604092170554|41.406719472089485|42.058559431190204|41.663630322178754|41.313527430875|41.6741014844123|41.5699643767334|42.612093175978906|42.77409051023238|0.0|0.0|39.23421918763383|0.0
PRRC2A_AS	P35606	COPB2	2	29	6|6|6|6|6|6|6|12|6|6|12|12|6|6|6|10|6|4|11|6|6|6|6|6|6|6|6|12|6	0.1079	0.0521308|0.16358	0.4325	37.216941996607815|39.2114631564645	38.2142	44.32229244964098|45.14835049123818|45.10957980996488|44.26177475599298|44.72183885317584|44.54224099378267|44.83696188582013|42.97036446724004|42.56930959317431|43.11213670284736|42.968844209851355|44.30566236623504|44.576088731534966|0.0|0.0|0.0|0.0
PRRC2A_NACL	P35606	COPB2	2	29	6|6|6|6|6|6|6|12|6|6|12|12|6|6|6|10|6|4|11|6|6|6|6|6|6|6|6|12|6	0.4849	0.474056|0.495827	0.2029	43.228435426612364|42.07970134125553	42.6541	44.32229244964098|45.14835049123818|45.10957980996488|44.26177475599298|44.72183885317584|44.54224099378267|44.83696188582013|42.97036446724004|42.56930959317431|43.11213670284736|42.968844209851355|44.30566236623504|44.576088731534966|0.0|0.0|0.0|0.0
PRRC2A_STEADY	P35606	COPB2	4	29	6|6|6|6|6|6|6|12|6|6|12|12|6|6|6|10|6|4|11|6|6|6|6|6|6|6|6|12|6	0.2599	0.185594|0.18742|0.357713|0.30887	0.3308	42.43427928510181|39.836886496106224|41.14249859907752|41.08531909765085	41.1247	44.32229244964098|45.14835049123818|45.10957980996488|44.26177475599298|44.72183885317584|44.54224099378267|44.83696188582013|42.97036446724004|42.56930959317431|43.11213670284736|42.968844209851355|44.30566236623504|44.576088731534966|0.0|0.0|0.0|0.0
PRRC2B_AS	P35606	COPB2	2	29	6|6|6|6|6|6|6|12|6|6|12|12|6|6|6|10|6|4|11|6|6|6|6|6|6|6|6|12|6	0.1231	0.120346|0.125888	0.4209	39.53270368553285|40.30551924993197	39.9191	44.32229244964098|45.14835049123818|45.10957980996488|44.26177475599298|44.72183885317584|44.54224099378267|44.83696188582013|42.97036446724004|42.56930959317431|43.11213670284736|42.968844209851355|44.30566236623504|44.576088731534966|0.0|0.0|0.0|0.0
PRRC2B_NACL	P35606	COPB2	2	29	6|6|6|6|6|6|6|12|6|6|12|12|6|6|6|10|6|4|11|6|6|6|6|6|6|6|6|12|6	0.657	0.435791|0.878242	0.1169	42.11053913362166|43.106428949887885	42.6085	44.32229244964098|45.14835049123818|45.10957980996488|44.26177475599298|44.72183885317584|44.54224099378267|44.83696188582013|42.97036446724004|42.56930959317431|43.11213670284736|42.968844209851355|44.30566236623504|44.576088731534966|0.0|0.0|0.0|0.0
PRRC2B_STEADY	P35606	COPB2	4	29	6|6|6|6|6|6|6|12|6|6|12|12|6|6|6|10|6|4|11|6|6|6|6|6|6|6|6|12|6	0.3819	0.365629|0.105958|0.366655|0.689424	0.2746	42.42517189882712|40.5123609082189|41.98194407575365|43.475904017244645	42.0988	44.32229244964098|45.14835049123818|45.10957980996488|44.26177475599298|44.72183885317584|44.54224099378267|44.83696188582013|42.97036446724004|42.56930959317431|43.11213670284736|42.968844209851355|44.30566236623504|44.576088731534966|0.0|0.0|0.0|0.0
PRRC2C_NACL	P35606	COPB2	2	29	6|6|6|6|6|6|6|12|6|6|12|12|6|6|6|10|6|4|11|6|6|6|6|6|6|6|6|12|6	0.3705	0.0599201|0.681127	0.2786	38.447947364074125|43.18686008909946	40.8174	44.32229244964098|45.14835049123818|45.10957980996488|44.26177475599298|44.72183885317584|44.54224099378267|44.83696188582013|42.97036446724004|42.56930959317431|43.11213670284736|42.968844209851355|44.30566236623504|44.576088731534966|0.0|0.0|0.0|0.0
PRRC2C_STEADY	P35606	COPB2	4	29	6|6|6|6|6|6|6|12|6|6|12|12|6|6|6|10|6|4|11|6|6|6|6|6|6|6|6|12|6	0.046	0.0601852|0.123703|0|0	0.4721	38.2831550765092|39.769918630038056|0.0|0.0	19.5133	44.32229244964098|45.14835049123818|45.10957980996488|44.26177475599298|44.72183885317584|44.54224099378267|44.83696188582013|42.97036446724004|42.56930959317431|43.11213670284736|42.968844209851355|44.30566236623504|44.576088731534966|0.0|0.0|0.0|0.0
PRRC2A_NACL	P35610	SOAT1	2	5	6|6|6|4|5	0.1202	0|0.240309	0.4231	0.0|34.9426173553306	17.4713	40.12387428522807|39.06721044178265|40.521167270071395|38.64535379528208|39.483110307097725|39.54038239387893|40.22563831445113|37.632498066048925|38.97691264973373|38.22016935321766|37.59115299964215|37.74890979880718|38.07426256168031|0.0|0.0|0.0|0.0
PRRC2A_STEADY	P35610	SOAT1	4	5	6|6|6|4|5	0.1459	0.304354|0|0|0.279158	0.4124	35.88876640829433|0.0|0.0|34.75002491727094	17.6597	40.12387428522807|39.06721044178265|40.521167270071395|38.64535379528208|39.483110307097725|39.54038239387893|40.22563831445113|37.632498066048925|38.97691264973373|38.22016935321766|37.59115299964215|37.74890979880718|38.07426256168031|0.0|0.0|0.0|0.0
PRRC2B_NACL	P35610	SOAT1	2	5	6|6|6|4|5	0.1504	0|0.300876	0.4098	0.0|36.26792841436109	18.134	40.12387428522807|39.06721044178265|40.521167270071395|38.64535379528208|39.483110307097725|39.54038239387893|40.22563831445113|37.632498066048925|38.97691264973373|38.22016935321766|37.59115299964215|37.74890979880718|38.07426256168031|0.0|0.0|0.0|0.0
PRRC2B_STEADY	P35610	SOAT1	4	5	6|6|6|4|5	0.0767	0|0|0|0.306975	0.4528	0.0|0.0|0.0|36.91344022620245	9.22836	40.12387428522807|39.06721044178265|40.521167270071395|38.64535379528208|39.483110307097725|39.54038239387893|40.22563831445113|37.632498066048925|38.97691264973373|38.22016935321766|37.59115299964215|37.74890979880718|38.07426256168031|0.0|0.0|0.0|0.0
PRRC2C_NACL	P35610	SOAT1	2	5	6|6|6|4|5	0.3202	0|0.640451	0.2991	0.0|39.50952219174783	19.7548	40.12387428522807|39.06721044178265|40.521167270071395|38.64535379528208|39.483110307097725|39.54038239387893|40.22563831445113|37.632498066048925|38.97691264973373|38.22016935321766|37.59115299964215|37.74890979880718|38.07426256168031|0.0|0.0|0.0|0.0
PRRC2A_AS	P35611	ADD1	2	22	12|6|6|6|16|6|11|6|6|7|12|6|7|6|6|7|6|12|6|11|8|16	0.0918	0.149104|0.0344691	0.4404	38.933387755867024|37.766558104839035	38.35	44.78698734485956|45.53904641176485|45.65358188439078|45.11723373949635|45.30455169547799|45.67137099489779|45.628118258386074|44.37401805978145|44.27120064338338|44.37472171506565|43.839018239382376|44.47863873642942|45.2674666234885|0.0|0.0|0.0|0.0
PRRC2A_NACL	P35611	ADD1	2	22	12|6|6|6|16|6|11|6|6|7|12|6|7|6|6|7|6|12|6|11|8|16	0.6298	0.589716|0.669833	0.1301	41.73396544613951|41.79148652978184	41.7627	44.78698734485956|45.53904641176485|45.65358188439078|45.11723373949635|45.30455169547799|45.67137099489779|45.628118258386074|44.37401805978145|44.27120064338338|44.37472171506565|43.839018239382376|44.47863873642942|45.2674666234885|0.0|0.0|0.0|0.0
PRRC2A_STEADY	P35611	ADD1	4	22	12|6|6|6|16|6|11|6|6|7|12|6|7|6|6|7|6|12|6|11|8|16	0.2659	0.200485|0.386029|0.184369|0.292888	0.3292	39.958050858581004|40.93476613872057|39.789276241923204|40.65934267243324	40.3354	44.78698734485956|45.53904641176485|45.65358188439078|45.11723373949635|45.30455169547799|45.67137099489779|45.628118258386074|44.37401805978145|44.27120064338338|44.37472171506565|43.839018239382376|44.47863873642942|45.2674666234885|0.0|0.0|0.0|0.0
PRRC2B_AS	P35611	ADD1	2	22	12|6|6|6|16|6|11|6|6|7|12|6|7|6|6|7|6|12|6|11|8|16	0.2849	0.40342|0.166359	0.3228	41.3902441487032|39.879319740618975	40.6348	44.78698734485956|45.53904641176485|45.65358188439078|45.11723373949635|45.30455169547799|45.67137099489779|45.628118258386074|44.37401805978145|44.27120064338338|44.37472171506565|43.839018239382376|44.47863873642942|45.2674666234885|0.0|0.0|0.0|0.0
PRRC2B_NACL	P35611	ADD1	2	22	12|6|6|6|16|6|11|6|6|7|12|6|7|6|6|7|6|12|6|11|8|16	0.797	0.712982|0.881091	0.0724	42.39143581812316|42.60012487176356	42.4958	44.78698734485956|45.53904641176485|45.65358188439078|45.11723373949635|45.30455169547799|45.67137099489779|45.628118258386074|44.37401805978145|44.27120064338338|44.37472171506565|43.839018239382376|44.47863873642942|45.2674666234885|0.0|0.0|0.0|0.0
PRRC2B_STEADY	P35611	ADD1	4	22	12|6|6|6|16|6|11|6|6|7|12|6|7|6|6|7|6|12|6|11|8|16	0.494	0.378276|0.169795|0.652626|0.77525	0.1899	40.79558693166708|40.695289333461176|44.14778563612281|42.5159824944333	42.0387	44.78698734485956|45.53904641176485|45.65358188439078|45.11723373949635|45.30455169547799|45.67137099489779|45.628118258386074|44.37401805978145|44.27120064338338|44.37472171506565|43.839018239382376|44.47863873642942|45.2674666234885|0.0|0.0|0.0|0.0
PRRC2C_AS	P35611	ADD1	2	22	12|6|6|6|16|6|11|6|6|7|12|6|7|6|6|7|6|12|6|11|8|16	0.0182	0|0.0364996	0.4877	0.0|36.87951873710627	18.4398	44.78698734485956|45.53904641176485|45.65358188439078|45.11723373949635|45.30455169547799|45.67137099489779|45.628118258386074|44.37401805978145|44.27120064338338|44.37472171506565|43.839018239382376|44.47863873642942|45.2674666234885|0.0|0.0|0.0|0.0
PRRC2C_NACL	P35611	ADD1	2	22	12|6|6|6|16|6|11|6|6|7|12|6|7|6|6|7|6|12|6|11|8|16	0.5506	0.356891|0.744296	0.1628	40.5335398489135|42.686466572135124	41.61	44.78698734485956|45.53904641176485|45.65358188439078|45.11723373949635|45.30455169547799|45.67137099489779|45.628118258386074|44.37401805978145|44.27120064338338|44.37472171506565|43.839018239382376|44.47863873642942|45.2674666234885|0.0|0.0|0.0|0.0
PRRC2C_STEADY	P35611	ADD1	4	22	12|6|6|6|16|6|11|6|6|7|12|6|7|6|6|7|6|12|6|11|8|16	0.0276	0|0.110346|0|0	0.4828	0.0|38.87512008827747|0.0|0.0	9.71878	44.78698734485956|45.53904641176485|45.65358188439078|45.11723373949635|45.30455169547799|45.67137099489779|45.628118258386074|44.37401805978145|44.27120064338338|44.37472171506565|43.839018239382376|44.47863873642942|45.2674666234885|0.0|0.0|0.0|0.0
PRRC2A_AS	P35612	ADD2	2	20	6|6|6|6|4|6|6|6|6|12|6|6|6|6|6|6|6|6|6|6	0.0465	0.0930335|0	0.4717	38.45779480024518|0.0	19.2289	44.70536488587766|44.398925214381265|44.50601466717306|44.19083784447401|43.97507948282819|44.37906261292605|44.16857965867772|43.1979608671128|42.826654326012026|43.09429831171824|42.75966191666141|42.90986692866229|43.39207608071237|0.0|0.0|0.0|0.0
PRRC2A_NACL	P35612	ADD2	2	20	6|6|6|6|4|6|6|6|6|12|6|6|6|6|6|6|6|6|6|6	0.2484	0.313955|0.182812	0.3357	40.05238073095474|38.79506829128518	39.4237	44.70536488587766|44.398925214381265|44.50601466717306|44.19083784447401|43.97507948282819|44.37906261292605|44.16857965867772|43.1979608671128|42.826654326012026|43.09429831171824|42.75966191666141|42.90986692866229|43.39207608071237|0.0|0.0|0.0|0.0
PRRC2A_STEADY	P35612	ADD2	4	20	6|6|6|6|4|6|6|6|6|12|6|6|6|6|6|6|6|6|6|6	0.0888	0|0.170791|0|0.18437	0.4417	0.0|39.23854527742102|0.0|39.394921011124445	19.6584	44.70536488587766|44.398925214381265|44.50601466717306|44.19083784447401|43.97507948282819|44.37906261292605|44.16857965867772|43.1979608671128|42.826654326012026|43.09429831171824|42.75966191666141|42.90986692866229|43.39207608071237|0.0|0.0|0.0|0.0
PRRC2B_AS	P35612	ADD2	2	20	6|6|6|6|4|6|6|6|6|12|6|6|6|6|6|6|6|6|6|6	0.1778	0.170854|0.184833	0.3785	39.19946130714179|40.06576673858611	39.6326	44.70536488587766|44.398925214381265|44.50601466717306|44.19083784447401|43.97507948282819|44.37906261292605|44.16857965867772|43.1979608671128|42.826654326012026|43.09429831171824|42.75966191666141|42.90986692866229|43.39207608071237|0.0|0.0|0.0|0.0
PRRC2B_NACL	P35612	ADD2	2	20	6|6|6|6|4|6|6|6|6|12|6|6|6|6|6|6|6|6|6|6	0.688	0.552048|0.823911	0.1081	41.16224790608246|41.774603031037756	41.4684	44.70536488587766|44.398925214381265|44.50601466717306|44.19083784447401|43.97507948282819|44.37906261292605|44.16857965867772|43.1979608671128|42.826654326012026|43.09429831171824|42.75966191666141|42.90986692866229|43.39207608071237|0.0|0.0|0.0|0.0
PRRC2B_STEADY	P35612	ADD2	4	20	6|6|6|6|4|6|6|6|6|12|6|6|6|6|6|6|6|6|6|6	0.2729	0.256678|0.090523|0.277976|0.46642	0.3271	40.40393304678001|39.15637637449467|39.45567485027348|39.61769020001281	39.6584	44.70536488587766|44.398925214381265|44.50601466717306|44.19083784447401|43.97507948282819|44.37906261292605|44.16857965867772|43.1979608671128|42.826654326012026|43.09429831171824|42.75966191666141|42.90986692866229|43.39207608071237|0.0|0.0|0.0|0.0
PRRC2C_NACL	P35612	ADD2	2	20	6|6|6|6|4|6|6|6|6|12|6|6|6|6|6|6|6|6|6|6	0.1876	0|0.375249	0.3744	0.0|40.69711517019405	20.3486	44.70536488587766|44.398925214381265|44.50601466717306|44.19083784447401|43.97507948282819|44.37906261292605|44.16857965867772|43.1979608671128|42.826654326012026|43.09429831171824|42.75966191666141|42.90986692866229|43.39207608071237|0.0|0.0|0.0|0.0
PRRC2A_NACL	P35613	BSG	2	3	6|6|6	0.1612	0.322349|0	0.3883	38.65093563002375|0.0	19.3255	38.49711138735403|40.8730990006599|38.313630407372145|0.0|38.25814298369729|38.88852347896026|39.87812179497445|38.93437185680878|0.0|0.0|0.0|38.300523281820915|40.74623029032961|0.0|0.0|0.0|0.0
PRRC2B_NACL	P35613	BSG	2	3	6|6|6	0.1585	0.316936|0	0.3942	38.21435889505252|0.0	19.1072	38.49711138735403|40.8730990006599|38.313630407372145|0.0|38.25814298369729|38.88852347896026|39.87812179497445|38.93437185680878|0.0|0.0|0.0|38.300523281820915|40.74623029032961|0.0|0.0|0.0|0.0
PRRC2B_STEADY	P35613	BSG	4	3	6|6|6	0.0796	0|0|0.318382|0	0.4474	0.0|0.0|38.46057685893122|0.0	9.61514	38.49711138735403|40.8730990006599|38.313630407372145|0.0|38.25814298369729|38.88852347896026|39.87812179497445|38.93437185680878|0.0|0.0|0.0|38.300523281820915|40.74623029032961|0.0|0.0|0.0|0.0
PRRC2C_NACL	P35613	BSG	2	3	6|6|6	0.161	0|0.321911	0.3887	0.0|38.41645804681074	19.2082	38.49711138735403|40.8730990006599|38.313630407372145|0.0|38.25814298369729|38.88852347896026|39.87812179497445|38.93437185680878|0.0|0.0|0.0|38.300523281820915|40.74623029032961|0.0|0.0|0.0|0.0
PRRC2A_AS	P35637	FUS	2	7	12|24|6|12|12|12|11	0.4725	0.578016|0.366919	0.2318	41.91541101809511|40.97303450052688	41.4442	43.57930314970708|43.86232253509672|43.47346712393856|43.893290112863106|43.34604372221816|44.78914849855989|45.416843628388094|42.50705057448573|41.32178684466859|42.58120949233813|41.577576932154635|42.73955398041669|43.96603441990376|38.54275042640771|40.125102525169595|0.0|0.0
PRRC2A_NACL	P35637	FUS	2	7	12|24|6|12|12|12|11	0.9121	0.93378|0.89032	0.0467	44.21140049742618|44.09562177360855	44.1535	43.57930314970708|43.86232253509672|43.47346712393856|43.893290112863106|43.34604372221816|44.78914849855989|45.416843628388094|42.50705057448573|41.32178684466859|42.58120949233813|41.577576932154635|42.73955398041669|43.96603441990376|38.54275042640771|40.125102525169595|0.0|0.0
PRRC2A_STEADY	P35637	FUS	4	7	12|24|6|12|12|12|11	0.4601	0.295905|0.404727|0.496431|0.643158	0.249	39.50862152548941|40.47408594828211|42.17254617629673|42.661824848584985	41.2043	43.57930314970708|43.86232253509672|43.47346712393856|43.893290112863106|43.34604372221816|44.78914849855989|45.416843628388094|42.50705057448573|41.32178684466859|42.58120949233813|41.577576932154635|42.73955398041669|43.96603441990376|38.54275042640771|40.125102525169595|0.0|0.0
PRRC2B_AS	P35637	FUS	2	7	12|24|6|12|12|12|11	0.8696	0.920379|0.818795	0.0548	42.70542662354025|41.91741328497506	42.3114	43.57930314970708|43.86232253509672|43.47346712393856|43.893290112863106|43.34604372221816|44.78914849855989|45.416843628388094|42.50705057448573|41.32178684466859|42.58120949233813|41.577576932154635|42.73955398041669|43.96603441990376|38.54275042640771|40.125102525169595|0.0|0.0
PRRC2B_NACL	P35637	FUS	2	7	12|24|6|12|12|12|11	0.9647	0.96483|0.964546	0.0195	45.434400352559514|45.39292008987426	45.4137	43.57930314970708|43.86232253509672|43.47346712393856|43.893290112863106|43.34604372221816|44.78914849855989|45.416843628388094|42.50705057448573|41.32178684466859|42.58120949233813|41.577576932154635|42.73955398041669|43.96603441990376|38.54275042640771|40.125102525169595|0.0|0.0
PRRC2B_STEADY	P35637	FUS	4	7	12|24|6|12|12|12|11	0.9447	0.952304|0.933119|0.942669|0.950887	0.0351	44.073979478428775|43.5062938864983|44.107955586870865|44.550351656728566	44.0596	43.57930314970708|43.86232253509672|43.47346712393856|43.893290112863106|43.34604372221816|44.78914849855989|45.416843628388094|42.50705057448573|41.32178684466859|42.58120949233813|41.577576932154635|42.73955398041669|43.96603441990376|38.54275042640771|40.125102525169595|0.0|0.0
PRRC2C_NACL	P35637	FUS	2	7	12|24|6|12|12|12|11	0.6727	0.367574|0.97785	0.1126	40.77786614702885|45.248284021086356	43.0131	43.57930314970708|43.86232253509672|43.47346712393856|43.893290112863106|43.34604372221816|44.78914849855989|45.416843628388094|42.50705057448573|41.32178684466859|42.58120949233813|41.577576932154635|42.73955398041669|43.96603441990376|38.54275042640771|40.125102525169595|0.0|0.0
PRRC2C_STEADY	P35637	FUS	4	7	12|24|6|12|12|12|11	0.1657	0.221288|0.441341|0|0	0.3836	39.51262564764734|40.428384483456746|0.0|0.0	19.9853	43.57930314970708|43.86232253509672|43.47346712393856|43.893290112863106|43.34604372221816|44.78914849855989|45.416843628388094|42.50705057448573|41.32178684466859|42.58120949233813|41.577576932154635|42.73955398041669|43.96603441990376|38.54275042640771|40.125102525169595|0.0|0.0
PRRC2A_AS	P35658	NUP214	2	66	14|12|27|6|28|14|7|11|12|24|6|20|7|12|24|6|10|6|7|12|18|12|12|12|24|6|18|15|17|6|12|6|6|18|12|24|6|6|6|6|6|6|18|11|38|9|18|12|9|6|6|6|24|6|12|18|16|6|12|6|17|6|17|6|13|6	0.8583	0.884308|0.832244	0.0573	46.68359143210608|46.25087132532382	46.4672	49.356327817345395|49.42952223349019|49.46364354565758|49.52880506161134|49.4468336955918|49.4795807008362|49.54391387067057|48.93422228672893|48.875408028976224|48.93364332345006|48.60777701748062|48.855826188421005|49.33182995543809|0.0|0.0|0.0|0.0
PRRC2A_NACL	P35658	NUP214	2	66	14|12|27|6|28|14|7|11|12|24|6|20|7|12|24|6|10|6|7|12|18|12|12|12|24|6|18|15|17|6|12|6|6|18|12|24|6|6|6|6|6|6|18|11|38|9|18|12|9|6|6|6|24|6|12|18|16|6|12|6|17|6|17|6|13|6	0.9481	0.94948|0.946631	0.0324	49.534243335389206|49.50965350790557	49.5219	49.356327817345395|49.42952223349019|49.46364354565758|49.52880506161134|49.4468336955918|49.4795807008362|49.54391387067057|48.93422228672893|48.875408028976224|48.93364332345006|48.60777701748062|48.855826188421005|49.33182995543809|0.0|0.0|0.0|0.0
PRRC2A_STEADY	P35658	NUP214	4	66	14|12|27|6|28|14|7|11|12|24|6|20|7|12|24|6|10|6|7|12|18|12|12|12|24|6|18|15|17|6|12|6|6|18|12|24|6|6|6|6|6|6|18|11|38|9|18|12|9|6|6|6|24|6|12|18|16|6|12|6|17|6|17|6|13|6	0.8947	0.88177|0.911377|0.882545|0.902927	0.0499	46.78248692419368|47.57231750531362|47.22995394719734|47.52552927919047	47.2776	49.356327817345395|49.42952223349019|49.46364354565758|49.52880506161134|49.4468336955918|49.4795807008362|49.54391387067057|48.93422228672893|48.875408028976224|48.93364332345006|48.60777701748062|48.855826188421005|49.33182995543809|0.0|0.0|0.0|0.0
PRRC2B_AS	P35658	NUP214	2	66	14|12|27|6|28|14|7|11|12|24|6|20|7|12|24|6|10|6|7|12|18|12|12|12|24|6|18|15|17|6|12|6|6|18|12|24|6|6|6|6|6|6|18|11|38|9|18|12|9|6|6|6|24|6|12|18|16|6|12|6|17|6|17|6|13|6	0.958	0.956337|0.959586	0.0243	49.879467297196044|49.762047854379304	49.8208	49.356327817345395|49.42952223349019|49.46364354565758|49.52880506161134|49.4468336955918|49.4795807008362|49.54391387067057|48.93422228672893|48.875408028976224|48.93364332345006|48.60777701748062|48.855826188421005|49.33182995543809|0.0|0.0|0.0|0.0
PRRC2B_NACL	P35658	NUP214	2	66	14|12|27|6|28|14|7|11|12|24|6|20|7|12|24|6|10|6|7|12|18|12|12|12|24|6|18|15|17|6|12|6|6|18|12|24|6|6|6|6|6|6|18|11|38|9|18|12|9|6|6|6|24|6|12|18|16|6|12|6|17|6|17|6|13|6	0.9684	0.967798|0.969065	0.0172	51.07298399751856|50.99014538350126	51.0316	49.356327817345395|49.42952223349019|49.46364354565758|49.52880506161134|49.4468336955918|49.4795807008362|49.54391387067057|48.93422228672893|48.875408028976224|48.93364332345006|48.60777701748062|48.855826188421005|49.33182995543809|0.0|0.0|0.0|0.0
PRRC2B_STEADY	P35658	NUP214	4	66	14|12|27|6|28|14|7|11|12|24|6|20|7|12|24|6|10|6|7|12|18|12|12|12|24|6|18|15|17|6|12|6|6|18|12|24|6|6|6|6|6|6|18|11|38|9|18|12|9|6|6|6|24|6|12|18|16|6|12|6|17|6|17|6|13|6	0.9577	0.963345|0.951527|0.954846|0.961179	0.0246	50.27264714890096|49.7094708456144|50.05758070446218|50.47800338086524	50.1294	49.356327817345395|49.42952223349019|49.46364354565758|49.52880506161134|49.4468336955918|49.4795807008362|49.54391387067057|48.93422228672893|48.875408028976224|48.93364332345006|48.60777701748062|48.855826188421005|49.33182995543809|0.0|0.0|0.0|0.0
PRRC2C_AS	P35658	NUP214	2	66	14|12|27|6|28|14|7|11|12|24|6|20|7|12|24|6|10|6|7|12|18|12|12|12|24|6|18|15|17|6|12|6|6|18|12|24|6|6|6|6|6|6|18|11|38|9|18|12|9|6|6|6|24|6|12|18|16|6|12|6|17|6|17|6|13|6	0.0118	0.00839703|0.0151979	0.4908	34.18506452679298|37.85971336047036	36.0224	49.356327817345395|49.42952223349019|49.46364354565758|49.52880506161134|49.4468336955918|49.4795807008362|49.54391387067057|48.93422228672893|48.875408028976224|48.93364332345006|48.60777701748062|48.855826188421005|49.33182995543809|0.0|0.0|0.0|0.0
PRRC2C_NACL	P35658	NUP214	2	66	14|12|27|6|28|14|7|11|12|24|6|20|7|12|24|6|10|6|7|12|18|12|12|12|24|6|18|15|17|6|12|6|6|18|12|24|6|6|6|6|6|6|18|11|38|9|18|12|9|6|6|6|24|6|12|18|16|6|12|6|17|6|17|6|13|6	0.8645	0.764966|0.964126	0.056	46.69466005469372|50.72107553995603	48.7079	49.356327817345395|49.42952223349019|49.46364354565758|49.52880506161134|49.4468336955918|49.4795807008362|49.54391387067057|48.93422228672893|48.875408028976224|48.93364332345006|48.60777701748062|48.855826188421005|49.33182995543809|0.0|0.0|0.0|0.0
PRRC2C_STEADY	P35658	NUP214	4	66	14|12|27|6|28|14|7|11|12|24|6|20|7|12|24|6|10|6|7|12|18|12|12|12|24|6|18|15|17|6|12|6|6|18|12|24|6|6|6|6|6|6|18|11|38|9|18|12|9|6|6|6|24|6|12|18|16|6|12|6|17|6|17|6|13|6	0.3268	0.519308|0.733222|0.0411213|0.0134964	0.2942	44.85932140727079|45.992866143592224|39.34955570743028|38.02471483206347	42.0566	49.356327817345395|49.42952223349019|49.46364354565758|49.52880506161134|49.4468336955918|49.4795807008362|49.54391387067057|48.93422228672893|48.875408028976224|48.93364332345006|48.60777701748062|48.855826188421005|49.33182995543809|0.0|0.0|0.0|0.0
PRRC2A_NACL	P35659	DEK	2	9	6|6|11|6|5|6|5|6|6	0.3767	0.568749|0.184665	0.2762	39.98431209344077|38.13230916307036	39.0583	41.06400913729052|41.814754337485844|41.60550313317435|40.55178025688675|39.46591626324804|42.32894698516829|42.771465215053134|0.0|40.625368822652426|41.0060188741346|40.447004295963055|41.19478790600046|42.441504090552655|0.0|36.889590183659486|0.0|0.0
PRRC2A_STEADY	P35659	DEK	4	9	6|6|11|6|5|6|5|6|6	0.2341	0|0|0.56041|0.376157	0.3539	0.0|0.0|39.01739554321961|39.40606551245111	19.6059	41.06400913729052|41.814754337485844|41.60550313317435|40.55178025688675|39.46591626324804|42.32894698516829|42.771465215053134|0.0|40.625368822652426|41.0060188741346|40.447004295963055|41.19478790600046|42.441504090552655|0.0|36.889590183659486|0.0|0.0
PRRC2B_AS	P35659	DEK	2	9	6|6|11|6|5|6|5|6|6	0.0643	0|0.128678	0.4601	0.0|38.08351286815	19.0418	41.06400913729052|41.814754337485844|41.60550313317435|40.55178025688675|39.46591626324804|42.32894698516829|42.771465215053134|0.0|40.625368822652426|41.0060188741346|40.447004295963055|41.19478790600046|42.441504090552655|0.0|36.889590183659486|0.0|0.0
PRRC2B_NACL	P35659	DEK	2	9	6|6|11|6|5|6|5|6|6	0.4743	0.376119|0.5725	0.2271	40.11774580115021|40.40996615735516	40.2639	41.06400913729052|41.814754337485844|41.60550313317435|40.55178025688675|39.46591626324804|42.32894698516829|42.771465215053134|0.0|40.625368822652426|41.0060188741346|40.447004295963055|41.19478790600046|42.441504090552655|0.0|36.889590183659486|0.0|0.0
PRRC2B_STEADY	P35659	DEK	4	9	6|6|11|6|5|6|5|6|6	0.2339	0.560155|0|0.375314|0	0.3542	39.51314182025078|0.0|38.73291784125742|0.0	19.5615	41.06400913729052|41.814754337485844|41.60550313317435|40.55178025688675|39.46591626324804|42.32894698516829|42.771465215053134|0.0|40.625368822652426|41.0060188741346|40.447004295963055|41.19478790600046|42.441504090552655|0.0|36.889590183659486|0.0|0.0
PRRC2C_NACL	P35659	DEK	2	9	6|6|11|6|5|6|5|6|6	0.2818	0|0.563654	0.3241	0.0|39.70217077202635	19.8511	41.06400913729052|41.814754337485844|41.60550313317435|40.55178025688675|39.46591626324804|42.32894698516829|42.771465215053134|0.0|40.625368822652426|41.0060188741346|40.447004295963055|41.19478790600046|42.441504090552655|0.0|36.889590183659486|0.0|0.0
PRRC2C_STEADY	P35659	DEK	4	9	6|6|11|6|5|6|5|6|6	0.0458	0|0.183041|0|0	0.4723	0.0|37.87427430225953|0.0|0.0	9.46857	41.06400913729052|41.814754337485844|41.60550313317435|40.55178025688675|39.46591626324804|42.32894698516829|42.771465215053134|0.0|40.625368822652426|41.0060188741346|40.447004295963055|41.19478790600046|42.441504090552655|0.0|36.889590183659486|0.0|0.0
PRRC2A_NACL	P35670	ATP7B	2	3	6|6|6	0.1555	0.311034|0	0.4029	40.812470274524706|0.0	20.4062	41.15208515831502|40.614856593245186|40.87409489476718|40.21877817985406|41.07536603055518|40.90033275124207|40.94111659385246|41.199855922203966|41.51546878160204|41.76981703736688|41.15380218457348|40.95107918048572|40.3377783620376|38.89508306948216|39.82888299224251|0.0|0.0
PRRC2B_AS	P35670	ATP7B	2	3	6|6|6	0.1545	0.308912|0	0.4053	40.09496621525138|0.0	20.0475	41.15208515831502|40.614856593245186|40.87409489476718|40.21877817985406|41.07536603055518|40.90033275124207|40.94111659385246|41.199855922203966|41.51546878160204|41.76981703736688|41.15380218457348|40.95107918048572|40.3377783620376|38.89508306948216|39.82888299224251|0.0|0.0
PRRC2B_NACL	P35670	ATP7B	2	3	6|6|6	0.1539	0|0.307737	0.4064	0.0|39.81599523925966	19.908	41.15208515831502|40.614856593245186|40.87409489476718|40.21877817985406|41.07536603055518|40.90033275124207|40.94111659385246|41.199855922203966|41.51546878160204|41.76981703736688|41.15380218457348|40.95107918048572|40.3377783620376|38.89508306948216|39.82888299224251|0.0|0.0
PRRC2B_STEADY	P35670	ATP7B	4	3	6|6|6	0.2313	0|0.307845|0.307267|0.310135	0.3581	0.0|39.794682111282164|39.63646597392431|40.42044508396548	29.9629	41.15208515831502|40.614856593245186|40.87409489476718|40.21877817985406|41.07536603055518|40.90033275124207|40.94111659385246|41.199855922203966|41.51546878160204|41.76981703736688|41.15380218457348|40.95107918048572|40.3377783620376|38.89508306948216|39.82888299224251|0.0|0.0
PRRC2C_STEADY	P35670	ATP7B	4	3	6|6|6	0.0781	0.312373|0|0|0	0.4503	40.98079729773263|0.0|0.0|0.0	10.2452	41.15208515831502|40.614856593245186|40.87409489476718|40.21877817985406|41.07536603055518|40.90033275124207|40.94111659385246|41.199855922203966|41.51546878160204|41.76981703736688|41.15380218457348|40.95107918048572|40.3377783620376|38.89508306948216|39.82888299224251|0.0|0.0
PRRC2A_AS	P35711	SOX5	2	18	6|6|6|6|6|6|6|5|6|6|6|5|6|6|6|6|6|6	0.1572	0.217465|0.0970186	0.3982	46.34728710879361|40.28097584201101	43.3141	43.790421361252776|42.869977721421066|42.872373933154506|42.973050779890265|42.87844978194601|43.70144161893488|42.776794825043176|41.80321010936671|41.30369227601285|40.542462156646806|41.38436218419029|40.23136793542503|42.02871908854018|0.0|0.0|0.0|0.0
PRRC2A_NACL	P35711	SOX5	2	18	6|6|6|6|6|6|6|5|6|6|6|5|6|6|6|6|6|6	0.1483	0.185405|0.111111	0.4111	42.366495512134875|37.390375448617775	39.8784	43.790421361252776|42.869977721421066|42.872373933154506|42.973050779890265|42.87844978194601|43.70144161893488|42.776794825043176|41.80321010936671|41.30369227601285|40.542462156646806|41.38436218419029|40.23136793542503|42.02871908854018|0.0|0.0|0.0|0.0
PRRC2A_STEADY	P35711	SOX5	4	18	6|6|6|6|6|6|6|5|6|6|6|5|6|6|6|6|6|6	0.1022	0.102762|0.106301|0|0.199597	0.4349	41.13588203217668|41.67656567082575|0.0|43.00732685070372	31.4549	43.790421361252776|42.869977721421066|42.872373933154506|42.973050779890265|42.87844978194601|43.70144161893488|42.776794825043176|41.80321010936671|41.30369227601285|40.542462156646806|41.38436218419029|40.23136793542503|42.02871908854018|0.0|0.0|0.0|0.0
PRRC2B_AS	P35711	SOX5	2	18	6|6|6|6|6|6|6|5|6|6|6|5|6|6|6|6|6|6	0.9839	0.982496|0.985387	0.0076	44.49657745474954|44.00210276818664	44.2493	43.790421361252776|42.869977721421066|42.872373933154506|42.973050779890265|42.87844978194601|43.70144161893488|42.776794825043176|41.80321010936671|41.30369227601285|40.542462156646806|41.38436218419029|40.23136793542503|42.02871908854018|0.0|0.0|0.0|0.0
PRRC2B_NACL	P35711	SOX5	2	18	6|6|6|6|6|6|6|5|6|6|6|5|6|6|6|6|6|6	0.982	0.986459|0.977614	0.0086	45.08251446906596|44.60652592101437	44.8445	43.790421361252776|42.869977721421066|42.872373933154506|42.973050779890265|42.87844978194601|43.70144161893488|42.776794825043176|41.80321010936671|41.30369227601285|40.542462156646806|41.38436218419029|40.23136793542503|42.02871908854018|0.0|0.0|0.0|0.0
PRRC2B_STEADY	P35711	SOX5	4	18	6|6|6|6|6|6|6|5|6|6|6|5|6|6|6|6|6|6	0.9723	0.985509|0.965401|0.969674|0.968471	0.0145	44.25389330594557|44.12043475860903|44.06126190831588|43.50701564968228	43.9857	43.790421361252776|42.869977721421066|42.872373933154506|42.973050779890265|42.87844978194601|43.70144161893488|42.776794825043176|41.80321010936671|41.30369227601285|40.542462156646806|41.38436218419029|40.23136793542503|42.02871908854018|0.0|0.0|0.0|0.0
PRRC2C_AS	P35711	SOX5	2	18	6|6|6|6|6|6|6|5|6|6|6|5|6|6|6|6|6|6	0.0414	0|0.082837	0.4751	0.0|37.543801532700606	18.7719	43.790421361252776|42.869977721421066|42.872373933154506|42.973050779890265|42.87844978194601|43.70144161893488|42.776794825043176|41.80321010936671|41.30369227601285|40.542462156646806|41.38436218419029|40.23136793542503|42.02871908854018|0.0|0.0|0.0|0.0
PRRC2C_NACL	P35711	SOX5	2	18	6|6|6|6|6|6|6|5|6|6|6|5|6|6|6|6|6|6	0.5397	0.102258|0.97706	0.1676	40.78864112282885|45.17623506345828	42.9824	43.790421361252776|42.869977721421066|42.872373933154506|42.973050779890265|42.87844978194601|43.70144161893488|42.776794825043176|41.80321010936671|41.30369227601285|40.542462156646806|41.38436218419029|40.23136793542503|42.02871908854018|0.0|0.0|0.0|0.0
PRRC2C_STEADY	P35711	SOX5	4	18	6|6|6|6|6|6|6|5|6|6|6|5|6|6|6|6|6|6	0.0488	0.0961994|0.0991494|0|0	0.4699	39.40787155201866|40.311835905521825|0.0|0.0	19.9299	43.790421361252776|42.869977721421066|42.872373933154506|42.973050779890265|42.87844978194601|43.70144161893488|42.776794825043176|41.80321010936671|41.30369227601285|40.542462156646806|41.38436218419029|40.23136793542503|42.02871908854018|0.0|0.0|0.0|0.0
PRRC2B_AS	P35712	SOX6	2	3	6|6|6	0.8239	0.663333|0.984524	0.065	40.20687967930367|40.4356200968814	40.3212	39.12320949660402|37.84688145035615|38.93299084826339|39.32851642732727|39.16883434256174|40.59301602871712|39.72319455210138|0.0|0.0|0.0|0.0|0.0|0.0|0.0|0.0|0.0|0.0
PRRC2B_NACL	P35712	SOX6	2	3	6|6|6	0.82	0.989258|0.650688	0.0659	41.062201927435105|40.57700300441351	40.8196	39.12320949660402|37.84688145035615|38.93299084826339|39.32851642732727|39.16883434256174|40.59301602871712|39.72319455210138|0.0|0.0|0.0|0.0|0.0|0.0|0.0|0.0|0.0|0.0
PRRC2B_STEADY	P35712	SOX6	4	3	6|6|6	0.5652	0.655497|0.320219|0.636834|0.64809	0.157	40.46925071057116|37.86844098817484|40.5546915316335|40.42307338554852	39.8289	39.12320949660402|37.84688145035615|38.93299084826339|39.32851642732727|39.16883434256174|40.59301602871712|39.72319455210138|0.0|0.0|0.0|0.0|0.0|0.0|0.0|0.0|0.0|0.0
PRRC2C_NACL	P35712	SOX6	2	3	6|6|6	0.3259	0|0.651804	0.2947	0.0|40.591693270356	20.2958	39.12320949660402|37.84688145035615|38.93299084826339|39.32851642732727|39.16883434256174|40.59301602871712|39.72319455210138|0.0|0.0|0.0|0.0|0.0|0.0|0.0|0.0|0.0|0.0
PRRC2A_AS	P35754	GLRX	2	2	6|6	0.2366	0.473134|0	0.3494	37.951111371974434|0.0	18.9756	0.0|0.0|0.0|0.0|0.0|0.0|0.0|0.0|37.53345867972174|0.0|0.0|38.538200329712495|0.0|38.37457300898977|39.1834447973391|36.686080493038446|0.0
PRRC2A_NACL	P35754	GLRX	2	2	6|6	0.4737	0.474098|0.473363	0.2287	37.464730456375186|36.572812160307585	37.0188	0.0|0.0|0.0|0.0|0.0|0.0|0.0|0.0|37.53345867972174|0.0|0.0|38.538200329712495|0.0|38.37457300898977|39.1834447973391|36.686080493038446|0.0
PRRC2A_STEADY	P35754	GLRX	4	2	6|6	0.3644	0|0.480346|0.489442|0.487913	0.2806	0.0|38.23714708480371|38.227758874414924|38.14316096854818	28.652	0.0|0.0|0.0|0.0|0.0|0.0|0.0|0.0|37.53345867972174|0.0|0.0|38.538200329712495|0.0|38.37457300898977|39.1834447973391|36.686080493038446|0.0
PRRC2C_NACL	P35754	GLRX	2	2	6|6	0.2356	0.471255|0	0.3513	37.228484339992555|0.0	18.6142	0.0|0.0|0.0|0.0|0.0|0.0|0.0|0.0|37.53345867972174|0.0|0.0|38.538200329712495|0.0|38.37457300898977|39.1834447973391|36.686080493038446|0.0
PRRC2C_STEADY	P35754	GLRX	4	2	6|6	0.2355	0.463807|0|0.478295|0	0.3515	36.26950195962555|0.0|38.008237115802416|0.0	18.5694	0.0|0.0|0.0|0.0|0.0|0.0|0.0|0.0|37.53345867972174|0.0|0.0|38.538200329712495|0.0|38.37457300898977|39.1834447973391|36.686080493038446|0.0
PRRC2A_NACL	P35813	PPM1A	2	5	6|6|6|6|6	0.1596	0.319284|0	0.3913	36.62544272259842|0.0	18.3127	40.864738811775155|40.77647026458934|40.31333979313465|39.63298782079126|39.907490772534764|38.462423104396336|39.77957532347176|37.35308661919902|0.0|0.0|0.0|37.36513152928466|37.975212392260744|0.0|0.0|0.0|0.0
PRRC2B_STEADY	P35813	PPM1A	4	5	6|6|6|6|6	0.0803	0|0|0|0.321214	0.4462	0.0|0.0|0.0|37.306998454004805	9.32675	40.864738811775155|40.77647026458934|40.31333979313465|39.63298782079126|39.907490772534764|38.462423104396336|39.77957532347176|37.35308661919902|0.0|0.0|0.0|37.36513152928466|37.975212392260744|0.0|0.0|0.0|0.0
PRRC2C_NACL	P35813	PPM1A	2	5	6|6|6|6|6	0.1598	0|0.319538	0.3909	0.0|37.99156812784853	18.9958	40.864738811775155|40.77647026458934|40.31333979313465|39.63298782079126|39.907490772534764|38.462423104396336|39.77957532347176|37.35308661919902|0.0|0.0|0.0|37.36513152928466|37.975212392260744|0.0|0.0|0.0|0.0
PRRC2A_AS	P35869	AHR	2	8	9|6|7|5|12|6|6|4	0.5746	0.698794|0.450315	0.1534	42.04744059949469|40.65839934576945	41.3529	43.96460677335154|41.9216246547229|43.438666693605306|42.66367708119914|42.68008798236679|42.7606589971576|42.648329146256025|41.65046647744888|42.274709155237744|42.253507480329496|41.60016839727323|42.06795077315426|42.412481430955424|0.0|0.0|0.0|0.0
PRRC2A_NACL	P35869	AHR	2	8	9|6|7|5|12|6|6|4	0.9525	0.953694|0.95125	0.0288	43.298326401990444|42.86554532290952	43.0819	43.96460677335154|41.9216246547229|43.438666693605306|42.66367708119914|42.68008798236679|42.7606589971576|42.648329146256025|41.65046647744888|42.274709155237744|42.253507480329496|41.60016839727323|42.06795077315426|42.412481430955424|0.0|0.0|0.0|0.0
PRRC2A_STEADY	P35869	AHR	4	8	9|6|7|5|12|6|6|4	0.5671	0.437063|0.817836|0.651292|0.362098	0.1562	40.547476379748844|42.24403685569039|40.841583591564884|38.71942408837769	40.5881	43.96460677335154|41.9216246547229|43.438666693605306|42.66367708119914|42.68008798236679|42.7606589971576|42.648329146256025|41.65046647744888|42.274709155237744|42.253507480329496|41.60016839727323|42.06795077315426|42.412481430955424|0.0|0.0|0.0|0.0
PRRC2B_AS	P35869	AHR	2	8	9|6|7|5|12|6|6|4	0.9544	0.962652|0.946064	0.0272	43.49111149719167|42.69435446092907	43.0927	43.96460677335154|41.9216246547229|43.438666693605306|42.66367708119914|42.68008798236679|42.7606589971576|42.648329146256025|41.65046647744888|42.274709155237744|42.253507480329496|41.60016839727323|42.06795077315426|42.412481430955424|0.0|0.0|0.0|0.0
PRRC2B_NACL	P35869	AHR	2	8	9|6|7|5|12|6|6|4	0.961	0.960591|0.961414	0.0221	43.29494146605865|43.437938785031626	43.3664	43.96460677335154|41.9216246547229|43.438666693605306|42.66367708119914|42.68008798236679|42.7606589971576|42.648329146256025|41.65046647744888|42.274709155237744|42.253507480329496|41.60016839727323|42.06795077315426|42.412481430955424|0.0|0.0|0.0|0.0
PRRC2B_STEADY	P35869	AHR	4	8	9|6|7|5|12|6|6|4	0.9404	0.936507|0.946078|0.931443|0.947444	0.0378	42.1280721977723|42.390227381091826|42.473002485062565|42.917547023808375	42.4772	43.96460677335154|41.9216246547229|43.438666693605306|42.66367708119914|42.68008798236679|42.7606589971576|42.648329146256025|41.65046647744888|42.274709155237744|42.253507480329496|41.60016839727323|42.06795077315426|42.412481430955424|0.0|0.0|0.0|0.0
PRRC2C_NACL	P35869	AHR	2	8	9|6|7|5|12|6|6|4	0.4742	0|0.948481	0.2273	0.0|42.69304205932947	21.3465	43.96460677335154|41.9216246547229|43.438666693605306|42.66367708119914|42.68008798236679|42.7606589971576|42.648329146256025|41.65046647744888|42.274709155237744|42.253507480329496|41.60016839727323|42.06795077315426|42.412481430955424|0.0|0.0|0.0|0.0
PRRC2A_AS	P35998	PSMC2	2	26	6|6|6|14|12|6|5|6|6|6|6|6|6|6|12|6|14|6|6|8|6|12|6|6|11|18	0.3618	0.420004|0.303574	0.2813	41.80401541190842|40.455805744788165	41.1299	45.965250190801775|45.83844679153326|46.216275230755684|44.946734536775324|45.448706382547044|45.034034751412605|45.29101276602031|44.41134396079911|43.47597088584778|44.31666632963604|43.30697709273118|45.08434415727238|45.16995028263534|36.40023219359062|37.814903823325224|0.0|0.0
PRRC2A_NACL	P35998	PSMC2	2	26	6|6|6|14|12|6|5|6|6|6|6|6|6|6|12|6|14|6|6|8|6|12|6|6|11|18	0.9175	0.910239|0.924774	0.0456	43.90750116290373|43.23911676970093	43.5733	45.965250190801775|45.83844679153326|46.216275230755684|44.946734536775324|45.448706382547044|45.034034751412605|45.29101276602031|44.41134396079911|43.47597088584778|44.31666632963604|43.30697709273118|45.08434415727238|45.16995028263534|36.40023219359062|37.814903823325224|0.0|0.0
PRRC2A_STEADY	P35998	PSMC2	4	26	6|6|6|14|12|6|5|6|6|6|6|6|6|6|12|6|14|6|6|8|6|12|6|6|11|18	0.5711	0.108308|0.797553|0.698658|0.67971	0.1547	40.30310416386033|43.02359941329546|42.716469612263026|42.45408569050788	42.1243	45.965250190801775|45.83844679153326|46.216275230755684|44.946734536775324|45.448706382547044|45.034034751412605|45.29101276602031|44.41134396079911|43.47597088584778|44.31666632963604|43.30697709273118|45.08434415727238|45.16995028263534|36.40023219359062|37.814903823325224|0.0|0.0
PRRC2B_AS	P35998	PSMC2	2	26	6|6|6|14|12|6|5|6|6|6|6|6|6|6|12|6|14|6|6|8|6|12|6|6|11|18	0.9437	0.945936|0.941392	0.0357	43.932995643372806|44.40612154270672	44.1696	45.965250190801775|45.83844679153326|46.216275230755684|44.946734536775324|45.448706382547044|45.034034751412605|45.29101276602031|44.41134396079911|43.47597088584778|44.31666632963604|43.30697709273118|45.08434415727238|45.16995028263534|36.40023219359062|37.814903823325224|0.0|0.0
PRRC2B_NACL	P35998	PSMC2	2	26	6|6|6|14|12|6|5|6|6|6|6|6|6|6|12|6|14|6|6|8|6|12|6|6|11|18	0.954	0.94788|0.960043	0.0275	44.401852882986006|45.44768565118682	44.9248	45.965250190801775|45.83844679153326|46.216275230755684|44.946734536775324|45.448706382547044|45.034034751412605|45.29101276602031|44.41134396079911|43.47597088584778|44.31666632963604|43.30697709273118|45.08434415727238|45.16995028263534|36.40023219359062|37.814903823325224|0.0|0.0
PRRC2B_STEADY	P35998	PSMC2	4	26	6|6|6|14|12|6|5|6|6|6|6|6|6|6|12|6|14|6|6|8|6|12|6|6|11|18	0.8855	0.945928|0.711293|0.936703|0.948235	0.0515	44.58092348393131|42.51585207656881|43.800324985080515|44.56853313971462	43.8664	45.965250190801775|45.83844679153326|46.216275230755684|44.946734536775324|45.448706382547044|45.034034751412605|45.29101276602031|44.41134396079911|43.47597088584778|44.31666632963604|43.30697709273118|45.08434415727238|45.16995028263534|36.40023219359062|37.814903823325224|0.0|0.0
PRRC2C_NACL	P35998	PSMC2	2	26	6|6|6|14|12|6|5|6|6|6|6|6|6|6|12|6|14|6|6|8|6|12|6|6|11|18	0.5725	0.189314|0.955688	0.1541	40.531999446534755|45.16652836048932	42.8493	45.965250190801775|45.83844679153326|46.216275230755684|44.946734536775324|45.448706382547044|45.034034751412605|45.29101276602031|44.41134396079911|43.47597088584778|44.31666632963604|43.30697709273118|45.08434415727238|45.16995028263534|36.40023219359062|37.814903823325224|0.0|0.0
PRRC2C_STEADY	P35998	PSMC2	4	26	6|6|6|14|12|6|5|6|6|6|6|6|6|6|12|6|14|6|6|8|6|12|6|6|11|18	0.1126	0.0531737|0.340341|0.0569264|0	0.4307	38.550960383237644|41.42356084596168|37.08027970430031|0.0	29.2637	45.965250190801775|45.83844679153326|46.216275230755684|44.946734536775324|45.448706382547044|45.034034751412605|45.29101276602031|44.41134396079911|43.47597088584778|44.31666632963604|43.30697709273118|45.08434415727238|45.16995028263534|36.40023219359062|37.814903823325224|0.0|0.0
PRRC2A_AS	P36404	ARL2	2	7	6|7|6|6|14|6|6	0.88	0.904802|0.855291	0.0527	41.680719260839886|41.63577947541915	41.6582	45.17852038477157|45.71470800781319|45.52932789589231|43.05713780248634|44.615126185887284|43.53649702290293|44.145195517441174|42.3787130680206|42.12323462172774|43.63356670662584|43.02019232262882|44.005603465216076|43.41936644867877|0.0|0.0|0.0|0.0
PRRC2A_NACL	P36404	ARL2	2	7	6|7|6|6|14|6|6	0.9127	0.933562|0.891822	0.0466	42.510816919385945|42.50079845535782	42.5058	45.17852038477157|45.71470800781319|45.52932789589231|43.05713780248634|44.615126185887284|43.53649702290293|44.145195517441174|42.3787130680206|42.12323462172774|43.63356670662584|43.02019232262882|44.005603465216076|43.41936644867877|0.0|0.0|0.0|0.0
PRRC2A_STEADY	P36404	ARL2	4	7	6|7|6|6|14|6|6	0.8341	0.902127|0.903915|0.690028|0.840519	0.0624	41.530932095195794|41.96834925529756|41.49480973620189|41.8021537615632	41.6991	45.17852038477157|45.71470800781319|45.52932789589231|43.05713780248634|44.615126185887284|43.53649702290293|44.145195517441174|42.3787130680206|42.12323462172774|43.63356670662584|43.02019232262882|44.005603465216076|43.41936644867877|0.0|0.0|0.0|0.0
PRRC2B_AS	P36404	ARL2	2	7	6|7|6|6|14|6|6	0.9511	0.952393|0.949823	0.0301	43.88017670904782|44.135465387296044	44.0078	45.17852038477157|45.71470800781319|45.52932789589231|43.05713780248634|44.615126185887284|43.53649702290293|44.145195517441174|42.3787130680206|42.12323462172774|43.63356670662584|43.02019232262882|44.005603465216076|43.41936644867877|0.0|0.0|0.0|0.0
PRRC2B_NACL	P36404	ARL2	2	7	6|7|6|6|14|6|6	0.9468	0.941855|0.951692	0.0335	43.532524366786426|43.63556654611262	43.584	45.17852038477157|45.71470800781319|45.52932789589231|43.05713780248634|44.615126185887284|43.53649702290293|44.145195517441174|42.3787130680206|42.12323462172774|43.63356670662584|43.02019232262882|44.005603465216076|43.41936644867877|0.0|0.0|0.0|0.0
PRRC2B_STEADY	P36404	ARL2	4	7	6|7|6|6|14|6|6	0.9472	0.960033|0.939839|0.940141|0.948756	0.0332	44.43893610402765|43.24009590444921|43.37239929683808|43.64782983430806	43.6748	45.17852038477157|45.71470800781319|45.52932789589231|43.05713780248634|44.615126185887284|43.53649702290293|44.145195517441174|42.3787130680206|42.12323462172774|43.63356670662584|43.02019232262882|44.005603465216076|43.41936644867877|0.0|0.0|0.0|0.0
PRRC2C_NACL	P36404	ARL2	2	7	6|7|6|6|14|6|6	0.7999	0.646296|0.953601	0.0715	40.0522085737928|43.930459103108824	41.9913	45.17852038477157|45.71470800781319|45.52932789589231|43.05713780248634|44.615126185887284|43.53649702290293|44.145195517441174|42.3787130680206|42.12323462172774|43.63356670662584|43.02019232262882|44.005603465216076|43.41936644867877|0.0|0.0|0.0|0.0
PRRC2C_STEADY	P36404	ARL2	4	7	6|7|6|6|14|6|6	0.2968	0.366584|0.668122|0.152321|0	0.3186	39.24847185391264|40.56849766590048|35.78748605500261|0.0	28.9011	45.17852038477157|45.71470800781319|45.52932789589231|43.05713780248634|44.615126185887284|43.53649702290293|44.145195517441174|42.3787130680206|42.12323462172774|43.63356670662584|43.02019232262882|44.005603465216076|43.41936644867877|0.0|0.0|0.0|0.0
PRRC2A_AS	P36405	ARL3	2	5	6|6|6|6|6	0.1592	0.31843|0	0.3922	40.013346954921566|0.0	20.0067	40.88287554392109|41.13532613041277|40.70745932250709|39.42792605893977|39.63348216184994|39.49400552862375|40.86045631108407|40.70171345738429|40.21013776936326|38.96407669916634|39.012275595595206|0.0|41.48164130903242|0.0|0.0|0.0|0.0
PRRC2A_NACL	P36405	ARL3	2	5	6|6|6|6|6	0.1531	0|0.306257	0.4074	0.0|37.078314281778226	18.5392	40.88287554392109|41.13532613041277|40.70745932250709|39.42792605893977|39.63348216184994|39.49400552862375|40.86045631108407|40.70171345738429|40.21013776936326|38.96407669916634|39.012275595595206|0.0|41.48164130903242|0.0|0.0|0.0|0.0
PRRC2A_STEADY	P36405	ARL3	4	5	6|6|6|6|6	0.1521	0.301607|0.306945|0|0	0.4084	38.46004057541461|37.05793081411023|0.0|0.0	18.8795	40.88287554392109|41.13532613041277|40.70745932250709|39.42792605893977|39.63348216184994|39.49400552862375|40.86045631108407|40.70171345738429|40.21013776936326|38.96407669916634|39.012275595595206|0.0|41.48164130903242|0.0|0.0|0.0|0.0
PRRC2B_AS	P36405	ARL3	2	5	6|6|6|6|6	0.3141	0.628202|0	0.3068	40.50773014628541|0.0	20.2539	40.88287554392109|41.13532613041277|40.70745932250709|39.42792605893977|39.63348216184994|39.49400552862375|40.86045631108407|40.70171345738429|40.21013776936326|38.96407669916634|39.012275595595206|0.0|41.48164130903242|0.0|0.0|0.0|0.0
PRRC2B_NACL	P36405	ARL3	2	5	6|6|6|6|6	0.6259	0.622143|0.62965	0.1324	38.67900175736606|39.05097018995224	38.865	40.88287554392109|41.13532613041277|40.70745932250709|39.42792605893977|39.63348216184994|39.49400552862375|40.86045631108407|40.70171345738429|40.21013776936326|38.96407669916634|39.012275595595206|0.0|41.48164130903242|0.0|0.0|0.0|0.0
PRRC2B_STEADY	P36405	ARL3	4	5	6|6|6|6|6	0.5474	0.632051|0|0.92983|0.627544	0.1643	40.73027464933838|0.0|40.075852269241345|38.874079081064494	29.9201	40.88287554392109|41.13532613041277|40.70745932250709|39.42792605893977|39.63348216184994|39.49400552862375|40.86045631108407|40.70171345738429|40.21013776936326|38.96407669916634|39.012275595595206|0.0|41.48164130903242|0.0|0.0|0.0|0.0
PRRC2C_NACL	P36405	ARL3	2	5	6|6|6|6|6	0.3044	0|0.608816	0.3158	0.0|39.651313921964466	19.8257	40.88287554392109|41.13532613041277|40.70745932250709|39.42792605893977|39.63348216184994|39.49400552862375|40.86045631108407|40.70171345738429|40.21013776936326|38.96407669916634|39.012275595595206|0.0|41.48164130903242|0.0|0.0|0.0|0.0
PRRC2A_NACL	P36507	MAP2K2	2	12	12|12|6|6|5|6|6|6|6|12|6|6	0.1455	0.186463|0.104454	0.4126	39.66730262101776|36.24303810366682	37.9552	40.87080186189641|42.73106985012895|42.739212910644355|41.4564004659023|42.37672018346379|41.43031912834323|42.427961317046865|39.038078557916734|38.91980220091005|35.3170798325726|0.0|38.926848118259784|41.64283069473849|0.0|0.0|0.0|0.0
PRRC2A_STEADY	P36507	MAP2K2	4	12	12|12|6|6|5|6|6|6|6|12|6|6	0.0194	0|0|0.0774715|0	0.4871	0.0|0.0|35.090144941287555|0.0	8.77254	40.87080186189641|42.73106985012895|42.739212910644355|41.4564004659023|42.37672018346379|41.43031912834323|42.427961317046865|39.038078557916734|38.91980220091005|35.3170798325726|0.0|38.926848118259784|41.64283069473849|0.0|0.0|0.0|0.0
PRRC2B_NACL	P36507	MAP2K2	2	12	12|12|6|6|5|6|6|6|6|12|6|6	0.4002	0.240449|0.560009	0.2682	38.12645166279883|39.79374905780297	38.9601	40.87080186189641|42.73106985012895|42.739212910644355|41.4564004659023|42.37672018346379|41.43031912834323|42.427961317046865|39.038078557916734|38.91980220091005|35.3170798325726|0.0|38.926848118259784|41.64283069473849|0.0|0.0|0.0|0.0
PRRC2B_STEADY	P36507	MAP2K2	4	12	12|12|6|6|5|6|6|6|6|12|6|6	0.0974	0.132034|0.126785|0|0.130884	0.4367	37.76029937603541|37.77773166116047|0.0|36.58816267500265	28.0315	40.87080186189641|42.73106985012895|42.739212910644355|41.4564004659023|42.37672018346379|41.43031912834323|42.427961317046865|39.038078557916734|38.91980220091005|35.3170798325726|0.0|38.926848118259784|41.64283069473849|0.0|0.0|0.0|0.0
PRRC2C_NACL	P36507	MAP2K2	2	12	12|12|6|6|5|6|6|6|6|12|6|6	0.239	0|0.47799	0.3454	0.0|40.18211454203727	20.0911	40.87080186189641|42.73106985012895|42.739212910644355|41.4564004659023|42.37672018346379|41.43031912834323|42.427961317046865|39.038078557916734|38.91980220091005|35.3170798325726|0.0|38.926848118259784|41.64283069473849|0.0|0.0|0.0|0.0
PRRC2A_STEADY	P36542	ATP5F1C	4	3	6|6|6	0.2366	0|0.3158|0.31786|0.312697	0.3494	0.0|38.37837197900937|38.18125177210248|37.251834592522194	28.4529	0.0|0.0|0.0|0.0|0.0|0.0|0.0|40.82694600179658|40.494322736360324|0.0|0.0|39.89788272037575|39.70056599477336|0.0|0.0|0.0|0.0
PRRC2B_STEADY	P36542	ATP5F1C	4	3	6|6|6	0.1596	0|0|0|0.638336	0.3913	0.0|0.0|0.0|40.02697252353065	10.0067	0.0|0.0|0.0|0.0|0.0|0.0|0.0|40.82694600179658|40.494322736360324|0.0|0.0|39.89788272037575|39.70056599477336|0.0|0.0|0.0|0.0
PRRC2C_NACL	P36542	ATP5F1C	2	3	6|6|6	0.3145	0|0.628929	0.3063	0.0|38.70660273028304	19.3533	0.0|0.0|0.0|0.0|0.0|0.0|0.0|40.82694600179658|40.494322736360324|0.0|0.0|39.89788272037575|39.70056599477336|0.0|0.0|0.0|0.0
PRRC2A_STEADY	P36543	ATP6V1E1	4	1	6	0.2438	0|0.975277|0|0	0.339	0.0|37.87253589660932|0.0|0.0	9.46813	32.90420277632257|0.0|34.746674517387994|0.0|0.0|0.0|34.93147701553849|0.0|0.0|0.0|0.0|0.0|0.0|0.0|0.0|0.0|0.0
PRRC2A_STEADY	P36551	CPOX	4	3	6|6|6	0.1535	0|0.305835|0|0.30832	0.4069	0.0|34.19916242678106|0.0|35.40657326187698	17.4014	0.0|0.0|0.0|0.0|0.0|0.0|0.0|0.0|40.068048543916746|38.70717000988268|37.40403982075636|36.199085748807754|0.0|36.84416778828376|38.30691772909455|0.0|0.0
PRRC2C_NACL	P36551	CPOX	2	3	6|6|6	0.1009	0|0.201703	0.4354	0.0|33.84713238126403	16.9236	0.0|0.0|0.0|0.0|0.0|0.0|0.0|0.0|40.068048543916746|38.70717000988268|37.40403982075636|36.199085748807754|0.0|36.84416778828376|38.30691772909455|0.0|0.0
PRRC2A_AS	P36578	RPL4	2	16	6|20|6|6|11|6|11|6|6|12|6|6|6|6|6|6	0.8407	0.913477|0.767884	0.061	42.445823390226685|41.54138044978704	41.9936	44.1543662750115|44.80570911503299|43.774109654886146|43.51669569371507|43.43681903428436|43.273705930479935|44.690681084628444|44.185440537978025|43.60297645704442|43.72146652611755|44.37380958993271|43.85112837131254|44.74632520792489|40.62542372749251|42.453666368871936|0.0|41.42232748131768
PRRC2A_NACL	P36578	RPL4	2	16	6|20|6|6|11|6|11|6|6|12|6|6|6|6|6|6	0.8759	0.945555|0.806248	0.0535	44.36122533565003|42.73965409953839	43.5504	44.1543662750115|44.80570911503299|43.774109654886146|43.51669569371507|43.43681903428436|43.273705930479935|44.690681084628444|44.185440537978025|43.60297645704442|43.72146652611755|44.37380958993271|43.85112837131254|44.74632520792489|40.62542372749251|42.453666368871936|0.0|41.42232748131768
PRRC2A_STEADY	P36578	RPL4	4	16	6|20|6|6|11|6|11|6|6|12|6|6|6|6|6|6	0.7571	0.488661|0.949905|0.783965|0.805775	0.0849	40.80460376734287|44.02905351070856|42.534675630301116|42.915991078425144	42.5711	44.1543662750115|44.80570911503299|43.774109654886146|43.51669569371507|43.43681903428436|43.273705930479935|44.690681084628444|44.185440537978025|43.60297645704442|43.72146652611755|44.37380958993271|43.85112837131254|44.74632520792489|40.62542372749251|42.453666368871936|0.0|41.42232748131768
PRRC2B_AS	P36578	RPL4	2	16	6|20|6|6|11|6|11|6|6|12|6|6|6|6|6|6	0.8628	0.928989|0.796556	0.0562	42.75768257602567|41.904744957800105	42.3312	44.1543662750115|44.80570911503299|43.774109654886146|43.51669569371507|43.43681903428436|43.273705930479935|44.690681084628444|44.185440537978025|43.60297645704442|43.72146652611755|44.37380958993271|43.85112837131254|44.74632520792489|40.62542372749251|42.453666368871936|0.0|41.42232748131768
PRRC2B_NACL	P36578	RPL4	2	16	6|20|6|6|11|6|11|6|6|12|6|6|6|6|6|6	0.8081	0.679157|0.937012	0.0687	42.09965167055168|43.0639688008596	42.5818	44.1543662750115|44.80570911503299|43.774109654886146|43.51669569371507|43.43681903428436|43.273705930479935|44.690681084628444|44.185440537978025|43.60297645704442|43.72146652611755|44.37380958993271|43.85112837131254|44.74632520792489|40.62542372749251|42.453666368871936|0.0|41.42232748131768
PRRC2B_STEADY	P36578	RPL4	4	16	6|20|6|6|11|6|11|6|6|12|6|6|6|6|6|6	0.8536	0.907629|0.769693|0.807506|0.929679	0.0582	42.88893897576705|41.92527589131738|42.169903728713805|43.059226664903946	42.5108	44.1543662750115|44.80570911503299|43.774109654886146|43.51669569371507|43.43681903428436|43.273705930479935|44.690681084628444|44.185440537978025|43.60297645704442|43.72146652611755|44.37380958993271|43.85112837131254|44.74632520792489|40.62542372749251|42.453666368871936|0.0|41.42232748131768
PRRC2C_AS	P36578	RPL4	2	16	6|20|6|6|11|6|11|6|6|12|6|6|6|6|6|6	0.2343	0.206162|0.262354	0.3536	38.98753075971754|40.65022123895064	39.8189	44.1543662750115|44.80570911503299|43.774109654886146|43.51669569371507|43.43681903428436|43.273705930479935|44.690681084628444|44.185440537978025|43.60297645704442|43.72146652611755|44.37380958993271|43.85112837131254|44.74632520792489|40.62542372749251|42.453666368871936|0.0|41.42232748131768
PRRC2C_NACL	P36578	RPL4	2	16	6|20|6|6|11|6|11|6|6|12|6|6|6|6|6|6	0.7409	0.54669|0.935159	0.0894	41.3615520710481|43.19978099706298	42.2807	44.1543662750115|44.80570911503299|43.774109654886146|43.51669569371507|43.43681903428436|43.273705930479935|44.690681084628444|44.185440537978025|43.60297645704442|43.72146652611755|44.37380958993271|43.85112837131254|44.74632520792489|40.62542372749251|42.453666368871936|0.0|41.42232748131768
PRRC2C_STEADY	P36578	RPL4	4	16	6|20|6|6|11|6|11|6|6|12|6|6|6|6|6|6	0.5497	0.629142|0.670767|0.582386|0.316562	0.1634	41.89604341113301|42.6642300676334|41.25639885377284|40.24313341979703	41.515	44.1543662750115|44.80570911503299|43.774109654886146|43.51669569371507|43.43681903428436|43.273705930479935|44.690681084628444|44.185440537978025|43.60297645704442|43.72146652611755|44.37380958993271|43.85112837131254|44.74632520792489|40.62542372749251|42.453666368871936|0.0|41.42232748131768
PRRC2B_NACL	P36639	NUDT1	2	1	6	0.4739	0|0.947836	0.2281	0.0|37.52410338418056	18.7621	0.0|37.68893378478865|0.0|38.73695762916743|38.00003674843255|0.0|0.0|35.631381293557105|0.0|0.0|0.0|0.0|0.0|0.0|0.0|0.0|0.0
PRRC2A_AS	P36873	PPP1CC	2	11	18|12|18|13|6|6|6|12|6|6|6	0.9248	0.931495|0.918203	0.0437	43.595079734208525|43.217313544221156	43.4062	46.48925678117267|46.1577965004584|46.49714354247182|45.31252458825659|45.831293422077245|45.92521830680512|46.01000376829348|44.97555966000026|44.45927839406251|44.75507230726794|44.532809356042826|44.991610982252276|45.433714897935424|0.0|0.0|0.0|0.0
PRRC2A_NACL	P36873	PPP1CC	2	11	18|12|18|13|6|6|6|12|6|6|6	0.8966	0.906297|0.886887	0.0496	43.273683306437334|43.066116630361364	43.1699	46.48925678117267|46.1577965004584|46.49714354247182|45.31252458825659|45.831293422077245|45.92521830680512|46.01000376829348|44.97555966000026|44.45927839406251|44.75507230726794|44.532809356042826|44.991610982252276|45.433714897935424|0.0|0.0|0.0|0.0
PRRC2A_STEADY	P36873	PPP1CC	4	11	18|12|18|13|6|6|6|12|6|6|6	0.7277	0.660404|0.909793|0.679568|0.661082	0.0936	42.073311203452604|42.90047957186435|42.11422225587765|42.31019691665528	42.3496	46.48925678117267|46.1577965004584|46.49714354247182|45.31252458825659|45.831293422077245|45.92521830680512|46.01000376829348|44.97555966000026|44.45927839406251|44.75507230726794|44.532809356042826|44.991610982252276|45.433714897935424|0.0|0.0|0.0|0.0
PRRC2B_AS	P36873	PPP1CC	2	11	18|12|18|13|6|6|6|12|6|6|6	0.9485	0.952995|0.943942	0.0321	45.535013636060164|45.28952513210138	45.4123	46.48925678117267|46.1577965004584|46.49714354247182|45.31252458825659|45.831293422077245|45.92521830680512|46.01000376829348|44.97555966000026|44.45927839406251|44.75507230726794|44.532809356042826|44.991610982252276|45.433714897935424|0.0|0.0|0.0|0.0
PRRC2B_NACL	P36873	PPP1CC	2	11	18|12|18|13|6|6|6|12|6|6|6	0.9474	0.944491|0.9503	0.033	44.83011199032508|45.075567198285235	44.9528	46.48925678117267|46.1577965004584|46.49714354247182|45.31252458825659|45.831293422077245|45.92521830680512|46.01000376829348|44.97555966000026|44.45927839406251|44.75507230726794|44.532809356042826|44.991610982252276|45.433714897935424|0.0|0.0|0.0|0.0
PRRC2B_STEADY	P36873	PPP1CC	4	11	18|12|18|13|6|6|6|12|6|6|6	0.9478	0.951113|0.947759|0.946839|0.945576	0.0327	45.47687219968575|44.718143333087696|44.868771539431584|44.937405446226066	45.0003	46.48925678117267|46.1577965004584|46.49714354247182|45.31252458825659|45.831293422077245|45.92521830680512|46.01000376829348|44.97555966000026|44.45927839406251|44.75507230726794|44.532809356042826|44.991610982252276|45.433714897935424|0.0|0.0|0.0|0.0
PRRC2C_NACL	P36873	PPP1CC	2	11	18|12|18|13|6|6|6|12|6|6|6	0.761	0.579256|0.942809	0.084	40.849620098235725|45.25461619876435	43.0521	46.48925678117267|46.1577965004584|46.49714354247182|45.31252458825659|45.831293422077245|45.92521830680512|46.01000376829348|44.97555966000026|44.45927839406251|44.75507230726794|44.532809356042826|44.991610982252276|45.433714897935424|0.0|0.0|0.0|0.0
PRRC2C_STEADY	P36873	PPP1CC	4	11	18|12|18|13|6|6|6|12|6|6|6	0.2827	0.523202|0.555808|0|0.051852	0.3237	41.877248330318146|42.75030621211167|0.0|36.73570522974408	30.3408	46.48925678117267|46.1577965004584|46.49714354247182|45.31252458825659|45.831293422077245|45.92521830680512|46.01000376829348|44.97555966000026|44.45927839406251|44.75507230726794|44.532809356042826|44.991610982252276|45.433714897935424|0.0|0.0|0.0|0.0
PRRC2A_AS	P36915	GNL1	2	3	6|6|6	0.1556	0.311107|0	0.4028	35.35727822918063|0.0	17.6786	38.27071036810267|36.890079054916605|37.31580383554109|39.21418938500269|39.3704390974441|39.74867632054932|36.81773690977971|0.0|0.0|0.0|0.0|36.724202724876754|39.248687427260535|0.0|0.0|0.0|0.0
PRRC2A_AS	P36954	POLR2I	2	3	12|6|6	0.2918	0.3176|0.265958	0.3204	37.7202505195005|39.10178683523583	38.411	0.0|39.52087199147763|38.956206873561484|0.0|37.29415036438268|38.84330064366591|38.59218276417196|38.94567150672007|40.0932208058807|38.126459708965236|38.982631163482246|40.4995565515025|40.42322150499341|0.0|0.0|0.0|0.0
PRRC2A_NACL	P36954	POLR2I	2	3	12|6|6	0.2028	0|0.40565	0.3691	0.0|37.86260945827074	18.9313	0.0|39.52087199147763|38.956206873561484|0.0|37.29415036438268|38.84330064366591|38.59218276417196|38.94567150672007|40.0932208058807|38.126459708965236|38.982631163482246|40.4995565515025|40.42322150499341|0.0|0.0|0.0|0.0
PRRC2A_STEADY	P36954	POLR2I	4	3	12|6|6	0.1841	0.264014|0|0|0.472377	0.376	39.17942387589582|0.0|0.0|38.70592100380261	19.4713	0.0|39.52087199147763|38.956206873561484|0.0|37.29415036438268|38.84330064366591|38.59218276417196|38.94567150672007|40.0932208058807|38.126459708965236|38.982631163482246|40.4995565515025|40.42322150499341|0.0|0.0|0.0|0.0
PRRC2B_AS	P36954	POLR2I	2	3	12|6|6	0.1638	0.327555|0	0.3849	39.373421672358326|0.0	19.6867	0.0|39.52087199147763|38.956206873561484|0.0|37.29415036438268|38.84330064366591|38.59218276417196|38.94567150672007|40.0932208058807|38.126459708965236|38.982631163482246|40.4995565515025|40.42322150499341|0.0|0.0|0.0|0.0
PRRC2B_STEADY	P36954	POLR2I	4	3	12|6|6	0.1587	0.31784|0|0|0.316934	0.3936	38.02109961782718|0.0|0.0|37.76418892057869	18.9463	0.0|39.52087199147763|38.956206873561484|0.0|37.29415036438268|38.84330064366591|38.59218276417196|38.94567150672007|40.0932208058807|38.126459708965236|38.982631163482246|40.4995565515025|40.42322150499341|0.0|0.0|0.0|0.0
PRRC2C_AS	P36954	POLR2I	2	3	12|6|6	0.1551	0|0.310107	0.4039	0.0|36.80565228643393	18.4028	0.0|39.52087199147763|38.956206873561484|0.0|37.29415036438268|38.84330064366591|38.59218276417196|38.94567150672007|40.0932208058807|38.126459708965236|38.982631163482246|40.4995565515025|40.42322150499341|0.0|0.0|0.0|0.0
PRRC2C_NACL	P36954	POLR2I	2	3	12|6|6	0.1289	0|0.257809	0.4187	0.0|38.02845699642133	19.0142	0.0|39.52087199147763|38.956206873561484|0.0|37.29415036438268|38.84330064366591|38.59218276417196|38.94567150672007|40.0932208058807|38.126459708965236|38.982631163482246|40.4995565515025|40.42322150499341|0.0|0.0|0.0|0.0
PRRC2C_STEADY	P36954	POLR2I	4	3	12|6|6	0.0782	0|0|0|0.31295	0.45	0.0|0.0|0.0|37.50587362613923	9.37647	0.0|39.52087199147763|38.956206873561484|0.0|37.29415036438268|38.84330064366591|38.59218276417196|38.94567150672007|40.0932208058807|38.126459708965236|38.982631163482246|40.4995565515025|40.42322150499341|0.0|0.0|0.0|0.0
PRRC2A_STEADY	P36957	DLST	4	3	6|6|6	0.1594	0|0.6376|0|0	0.3918	0.0|40.211382110397935|0.0|0.0	10.0528	40.22854354449345|39.03746182648808|39.19609647306235|37.46704482984215|37.75551618367246|0.0|0.0|39.384129560528365|37.96701896724008|39.77735242021203|39.99635026017024|39.3825626880019|38.29241996879109|0.0|0.0|0.0|0.0
PRRC2B_AS	P36957	DLST	2	3	6|6|6	0.1584	0.316733|0	0.3944	38.99321084975848|0.0	19.4966	40.22854354449345|39.03746182648808|39.19609647306235|37.46704482984215|37.75551618367246|0.0|0.0|39.384129560528365|37.96701896724008|39.77735242021203|39.99635026017024|39.3825626880019|38.29241996879109|0.0|0.0|0.0|0.0
PRRC2B_NACL	P36957	DLST	2	3	6|6|6	0.1563	0|0.312515	0.4009	0.0|38.19440262953834	19.0972	40.22854354449345|39.03746182648808|39.19609647306235|37.46704482984215|37.75551618367246|0.0|0.0|39.384129560528365|37.96701896724008|39.77735242021203|39.99635026017024|39.3825626880019|38.29241996879109|0.0|0.0|0.0|0.0
PRRC2B_STEADY	P36957	DLST	4	3	6|6|6	0.1541	0.311174|0.305392|0|0	0.4061	38.48012742597334|37.83014986216736|0.0|0.0	19.0776	40.22854354449345|39.03746182648808|39.19609647306235|37.46704482984215|37.75551618367246|0.0|0.0|39.384129560528365|37.96701896724008|39.77735242021203|39.99635026017024|39.3825626880019|38.29241996879109|0.0|0.0|0.0|0.0
PRRC2C_NACL	P36957	DLST	2	3	6|6|6	0.1562	0|0.312477	0.4012	0.0|38.42294770245761	19.2115	40.22854354449345|39.03746182648808|39.19609647306235|37.46704482984215|37.75551618367246|0.0|0.0|39.384129560528365|37.96701896724008|39.77735242021203|39.99635026017024|39.3825626880019|38.29241996879109|0.0|0.0|0.0|0.0
PRRC2A_AS	P36969	GPX4	2	8	12|6|6|6|6|6|12|12	0.0734	0|0.146755	0.4554	0.0|37.8382255599264	18.9191	41.660613656074226|42.47583894162912|42.43506708913033|41.83841760425079|41.81233808704415|41.56542820419527|42.394792669251416|40.18651859580229|39.115431735300966|41.33275238664542|40.60563941635288|40.79525165719476|41.731039812877704|35.34257603104304|40.084363890145916|0.0|0.0
PRRC2A_NACL	P36969	GPX4	2	8	12|6|6|6|6|6|12|12	0.9309	0.934158|0.927657	0.0419	41.1859836487462|40.92046639844362	41.0532	41.660613656074226|42.47583894162912|42.43506708913033|41.83841760425079|41.81233808704415|41.56542820419527|42.394792669251416|40.18651859580229|39.115431735300966|41.33275238664542|40.60563941635288|40.79525165719476|41.731039812877704|35.34257603104304|40.084363890145916|0.0|0.0
PRRC2A_STEADY	P36969	GPX4	4	8	12|6|6|6|6|6|12|12	0.4593	0.331395|0.146996|0.654337|0.70447	0.2494	39.33935776136869|38.3440907990903|40.473690022857845|41.24300142549091	39.85	41.660613656074226|42.47583894162912|42.43506708913033|41.83841760425079|41.81233808704415|41.56542820419527|42.394792669251416|40.18651859580229|39.115431735300966|41.33275238664542|40.60563941635288|40.79525165719476|41.731039812877704|35.34257603104304|40.084363890145916|0.0|0.0
PRRC2B_AS	P36969	GPX4	2	8	12|6|6|6|6|6|12|12	0.4132	0.19129|0.635036	0.2645	39.00808137636058|39.932749986773764	39.4704	41.660613656074226|42.47583894162912|42.43506708913033|41.83841760425079|41.81233808704415|41.56542820419527|42.394792669251416|40.18651859580229|39.115431735300966|41.33275238664542|40.60563941635288|40.79525165719476|41.731039812877704|35.34257603104304|40.084363890145916|0.0|0.0
PRRC2B_NACL	P36969	GPX4	2	8	12|6|6|6|6|6|12|12	0.8328	0.704716|0.960786	0.0628	41.26599424822121|42.96006190025628	42.113	41.660613656074226|42.47583894162912|42.43506708913033|41.83841760425079|41.81233808704415|41.56542820419527|42.394792669251416|40.18651859580229|39.115431735300966|41.33275238664542|40.60563941635288|40.79525165719476|41.731039812877704|35.34257603104304|40.084363890145916|0.0|0.0
PRRC2B_STEADY	P36969	GPX4	4	8	12|6|6|6|6|6|12|12	0.6711	0.947403|0.323032|0.698073|0.715856	0.1131	41.87597252099255|38.80839581607363|41.35113357724776|42.45384044984056	41.1223	41.660613656074226|42.47583894162912|42.43506708913033|41.83841760425079|41.81233808704415|41.56542820419527|42.394792669251416|40.18651859580229|39.115431735300966|41.33275238664542|40.60563941635288|40.79525165719476|41.731039812877704|35.34257603104304|40.084363890145916|0.0|0.0
PRRC2C_AS	P36969	GPX4	2	8	12|6|6|6|6|6|12|12	0.0865	0|0.173086	0.4426	0.0|37.20859422997766	18.6043	41.660613656074226|42.47583894162912|42.43506708913033|41.83841760425079|41.81233808704415|41.56542820419527|42.394792669251416|40.18651859580229|39.115431735300966|41.33275238664542|40.60563941635288|40.79525165719476|41.731039812877704|35.34257603104304|40.084363890145916|0.0|0.0
PRRC2C_NACL	P36969	GPX4	2	8	12|6|6|6|6|6|12|12	0.6934	0.425949|0.960835	0.1064	40.21826841580877|42.07252818860144	41.1454	41.660613656074226|42.47583894162912|42.43506708913033|41.83841760425079|41.81233808704415|41.56542820419527|42.394792669251416|40.18651859580229|39.115431735300966|41.33275238664542|40.60563941635288|40.79525165719476|41.731039812877704|35.34257603104304|40.084363890145916|0.0|0.0
PRRC2C_STEADY	P36969	GPX4	4	8	12|6|6|6|6|6|12|12	0.291	0.194055|0.456872|0.331313|0.1818	0.3207	39.85242853461675|40.50733709498497|39.686372348749984|38.26972938598365	39.579	41.660613656074226|42.47583894162912|42.43506708913033|41.83841760425079|41.81233808704415|41.56542820419527|42.394792669251416|40.18651859580229|39.115431735300966|41.33275238664542|40.60563941635288|40.79525165719476|41.731039812877704|35.34257603104304|40.084363890145916|0.0|0.0
PRRC2A_AS	P37108	SRP14	2	4	6|12|6|6	0.2741	0.30214|0.246144	0.3267	39.1863074347038|36.932437211457355	38.0594	41.58353144733754|42.441284419191405|42.54837104940578|40.84107716412199|39.35055680107186|42.548611851336716|43.01369017175102|41.7775842999631|40.95877856905591|40.99960650267369|39.882605356919896|41.94228718735176|42.79878804517698|0.0|37.822462823366024|0.0|0.0
PRRC2A_NACL	P37108	SRP14	2	4	6|12|6|6	0.7836	0.94651|0.620726	0.0771	41.963638139260695|41.21795299771236	41.5908	41.58353144733754|42.441284419191405|42.54837104940578|40.84107716412199|39.35055680107186|42.548611851336716|43.01369017175102|41.7775842999631|40.95877856905591|40.99960650267369|39.882605356919896|41.94228718735176|42.79878804517698|0.0|37.822462823366024|0.0|0.0
PRRC2A_STEADY	P37108	SRP14	4	4	6|12|6|6	0.6364	0.273701|0.609066|0.935541|0.727234	0.1257	37.71166836016637|39.67300139806868|40.56331194365879|40.84624565350247	39.6986	41.58353144733754|42.441284419191405|42.54837104940578|40.84107716412199|39.35055680107186|42.548611851336716|43.01369017175102|41.7775842999631|40.95877856905591|40.99960650267369|39.882605356919896|41.94228718735176|42.79878804517698|0.0|37.822462823366024|0.0|0.0
PRRC2B_AS	P37108	SRP14	2	4	6|12|6|6	0.3076	0.308311|0.306952	0.3138	40.9464966635923|40.335836071031714	40.6412	41.58353144733754|42.441284419191405|42.54837104940578|40.84107716412199|39.35055680107186|42.548611851336716|43.01369017175102|41.7775842999631|40.95877856905591|40.99960650267369|39.882605356919896|41.94228718735176|42.79878804517698|0.0|37.822462823366024|0.0|0.0
PRRC2B_NACL	P37108	SRP14	2	4	6|12|6|6	0.5392	0.513478|0.564938	0.1678	40.408639510936496|41.32610819817558	40.8674	41.58353144733754|42.441284419191405|42.54837104940578|40.84107716412199|39.35055680107186|42.548611851336716|43.01369017175102|41.7775842999631|40.95877856905591|40.99960650267369|39.882605356919896|41.94228718735176|42.79878804517698|0.0|37.822462823366024|0.0|0.0
PRRC2B_STEADY	P37108	SRP14	4	4	6|12|6|6	0.5786	0.831784|0.308318|0.621775|0.55234	0.1518	42.215569466106075|41.056147106908966|41.478330730064826|41.191967835689645	41.4855	41.58353144733754|42.441284419191405|42.54837104940578|40.84107716412199|39.35055680107186|42.548611851336716|43.01369017175102|41.7775842999631|40.95877856905591|40.99960650267369|39.882605356919896|41.94228718735176|42.79878804517698|0.0|37.822462823366024|0.0|0.0
PRRC2C_AS	P37108	SRP14	2	4	6|12|6|6	0.0493	0|0.0985741	0.4696	0.0|33.66721520132408	16.8336	41.58353144733754|42.441284419191405|42.54837104940578|40.84107716412199|39.35055680107186|42.548611851336716|43.01369017175102|41.7775842999631|40.95877856905591|40.99960650267369|39.882605356919896|41.94228718735176|42.79878804517698|0.0|37.822462823366024|0.0|0.0
PRRC2C_NACL	P37108	SRP14	2	4	6|12|6|6	0.5958	0.240658|0.950945	0.1447	36.76473749894537|42.03121708708331	39.398	41.58353144733754|42.441284419191405|42.54837104940578|40.84107716412199|39.35055680107186|42.548611851336716|43.01369017175102|41.7775842999631|40.95877856905591|40.99960650267369|39.882605356919896|41.94228718735176|42.79878804517698|0.0|37.822462823366024|0.0|0.0
PRRC2C_STEADY	P37108	SRP14	4	4	6|12|6|6	0.2695	0.304547|0.620044|0.15332|0	0.3282	39.698890594864224|40.60925124504851|35.232190650388056|0.0	28.8851	41.58353144733754|42.441284419191405|42.54837104940578|40.84107716412199|39.35055680107186|42.548611851336716|43.01369017175102|41.7775842999631|40.95877856905591|40.99960650267369|39.882605356919896|41.94228718735176|42.79878804517698|0.0|37.822462823366024|0.0|0.0
PRRC2A_AS	P37198	NUP62	2	11	18|12|18|12|18|6|12|12|13|6|6	0.4817	0.543178|0.420147	0.2094	41.42176889059471|41.249745059472005	41.3358	45.12550002904161|44.97947425575757|45.2768006990832|44.504648666616625|44.83664417889463|44.985043174114|45.096223665470376|44.421542867925226|43.60880084371731|43.8878268996594|43.25873977837968|43.10276978883001|44.56552997221029|0.0|0.0|0.0|0.0
PRRC2A_NACL	P37198	NUP62	2	11	18|12|18|12|18|6|12|12|13|6|6	0.9468	0.951094|0.942549	0.0335	45.198270400893705|44.739644029622404	44.969	45.12550002904161|44.97947425575757|45.2768006990832|44.504648666616625|44.83664417889463|44.985043174114|45.096223665470376|44.421542867925226|43.60880084371731|43.8878268996594|43.25873977837968|43.10276978883001|44.56552997221029|0.0|0.0|0.0|0.0
PRRC2A_STEADY	P37198	NUP62	4	11	18|12|18|12|18|6|12|12|13|6|6	0.4933	0.560611|0.858626|0.209177|0.344871	0.1906	41.120166419254446|42.69756366537254|38.82609472221408|42.25105954707408	41.2237	45.12550002904161|44.97947425575757|45.2768006990832|44.504648666616625|44.83664417889463|44.985043174114|45.096223665470376|44.421542867925226|43.60880084371731|43.8878268996594|43.25873977837968|43.10276978883001|44.56552997221029|0.0|0.0|0.0|0.0
PRRC2B_AS	P37198	NUP62	2	11	18|12|18|12|18|6|12|12|13|6|6	0.9594	0.966199|0.952537	0.0233	45.52503515976273|44.962410082829784	45.2437	45.12550002904161|44.97947425575757|45.2768006990832|44.504648666616625|44.83664417889463|44.985043174114|45.096223665470376|44.421542867925226|43.60880084371731|43.8878268996594|43.25873977837968|43.10276978883001|44.56552997221029|0.0|0.0|0.0|0.0
PRRC2B_NACL	P37198	NUP62	2	11	18|12|18|12|18|6|12|12|13|6|6	0.9859	0.980864|0.99093	0.0064	46.37649574380353|47.37872955018831	46.8776	45.12550002904161|44.97947425575757|45.2768006990832|44.504648666616625|44.83664417889463|44.985043174114|45.096223665470376|44.421542867925226|43.60880084371731|43.8878268996594|43.25873977837968|43.10276978883001|44.56552997221029|0.0|0.0|0.0|0.0
PRRC2B_STEADY	P37198	NUP62	4	11	18|12|18|12|18|6|12|12|13|6|6	0.9631	0.968314|0.955766|0.959205|0.969188	0.0207	45.93586975343658|45.1468492865947|45.129902995555156|45.948059218022024	45.5402	45.12550002904161|44.97947425575757|45.2768006990832|44.504648666616625|44.83664417889463|44.985043174114|45.096223665470376|44.421542867925226|43.60880084371731|43.8878268996594|43.25873977837968|43.10276978883001|44.56552997221029|0.0|0.0|0.0|0.0
PRRC2C_NACL	P37198	NUP62	2	11	18|12|18|12|18|6|12|12|13|6|6	0.6257	0.27826|0.973065	0.1326	39.49335270538978|46.24684199640026	42.8701	45.12550002904161|44.97947425575757|45.2768006990832|44.504648666616625|44.83664417889463|44.985043174114|45.096223665470376|44.421542867925226|43.60880084371731|43.8878268996594|43.25873977837968|43.10276978883001|44.56552997221029|0.0|0.0|0.0|0.0
PRRC2A_STEADY	P37275	ZEB1	4	10	6|6|6|6|6|6|6|6|6|6	0.047	0|0|0|0.187994	0.4712	0.0|0.0|0.0|36.236018844941675	9.059	41.97305114216579|41.36642738234559|41.674990754308595|42.34437976598479|42.22153870881321|42.37621746850895|42.29130879713357|40.86606491907376|41.1317738099544|41.1797684221153|40.562069003940174|41.44096107039249|41.318323181674515|0.0|0.0|0.0|0.0
PRRC2B_AS	P37275	ZEB1	2	10	6|6|6|6|6|6|6|6|6|6	0.2859	0.379438|0.192324	0.3224	39.756195948746274|37.5660538102814	38.6611	41.97305114216579|41.36642738234559|41.674990754308595|42.34437976598479|42.22153870881321|42.37621746850895|42.29130879713357|40.86606491907376|41.1317738099544|41.1797684221153|40.562069003940174|41.44096107039249|41.318323181674515|0.0|0.0|0.0|0.0
PRRC2B_NACL	P37275	ZEB1	2	10	6|6|6|6|6|6|6|6|6|6	0.8548	0.96071|0.748984	0.058	41.99193886725511|39.66092098378355	40.8264	41.97305114216579|41.36642738234559|41.674990754308595|42.34437976598479|42.22153870881321|42.37621746850895|42.29130879713357|40.86606491907376|41.1317738099544|41.1797684221153|40.562069003940174|41.44096107039249|41.318323181674515|0.0|0.0|0.0|0.0
PRRC2B_STEADY	P37275	ZEB1	4	10	6|6|6|6|6|6|6|6|6|6	0.6486	0.192873|0.500659|0.953917|0.947079	0.12	37.66006256631801|39.622892633470116|41.614015385078666|41.09025671635038	39.9968	41.97305114216579|41.36642738234559|41.674990754308595|42.34437976598479|42.22153870881321|42.37621746850895|42.29130879713357|40.86606491907376|41.1317738099544|41.1797684221153|40.562069003940174|41.44096107039249|41.318323181674515|0.0|0.0|0.0|0.0
PRRC2C_NACL	P37275	ZEB1	2	10	6|6|6|6|6|6|6|6|6|6	0.1885	0|0.376991	0.3738	0.0|39.00041605284409	19.5002	41.97305114216579|41.36642738234559|41.674990754308595|42.34437976598479|42.22153870881321|42.37621746850895|42.29130879713357|40.86606491907376|41.1317738099544|41.1797684221153|40.562069003940174|41.44096107039249|41.318323181674515|0.0|0.0|0.0|0.0
PRRC2A_AS	P37802	TAGLN2	2	17	6|12|19|12|13|9|36|12|19|6|13|6|6|48|24|6|10	0.9391	0.938034|0.940178	0.0386	48.091517568234366|47.94374241177041	48.0176	51.60437638248388|51.601306884388954|51.67203520824741|51.09368314777371|51.41040978730784|51.24657863387732|51.28289401229409|50.66920798282485|50.56808594268338|50.331154745109885|50.08773385606967|49.85097330842946|50.41362446841482|41.64187775595268|42.783269729380905|38.630260478647855|38.03770782955005
PRRC2A_NACL	P37802	TAGLN2	2	17	6|12|19|12|13|9|36|12|19|6|13|6|6|48|24|6|10	0.9479	0.947156|0.948571	0.0326	49.187782240289266|49.323358818514755	49.2556	51.60437638248388|51.601306884388954|51.67203520824741|51.09368314777371|51.41040978730784|51.24657863387732|51.28289401229409|50.66920798282485|50.56808594268338|50.331154745109885|50.08773385606967|49.85097330842946|50.41362446841482|41.64187775595268|42.783269729380905|38.630260478647855|38.03770782955005
PRRC2A_STEADY	P37802	TAGLN2	4	17	6|12|19|12|13|9|36|12|19|6|13|6|6|48|24|6|10	0.9424	0.942097|0.94282|0.943442|0.941369	0.0366	48.02390844903114|48.487060324883|48.39638734117099|48.368471842260206	48.319	51.60437638248388|51.601306884388954|51.67203520824741|51.09368314777371|51.41040978730784|51.24657863387732|51.28289401229409|50.66920798282485|50.56808594268338|50.331154745109885|50.08773385606967|49.85097330842946|50.41362446841482|41.64187775595268|42.783269729380905|38.630260478647855|38.03770782955005
PRRC2B_AS	P37802	TAGLN2	2	17	6|12|19|12|13|9|36|12|19|6|13|6|6|48|24|6|10	0.9505	0.947545|0.953374	0.0305	49.838720730170365|49.82667844186194	49.8327	51.60437638248388|51.601306884388954|51.67203520824741|51.09368314777371|51.41040978730784|51.24657863387732|51.28289401229409|50.66920798282485|50.56808594268338|50.331154745109885|50.08773385606967|49.85097330842946|50.41362446841482|41.64187775595268|42.783269729380905|38.630260478647855|38.03770782955005
PRRC2B_NACL	P37802	TAGLN2	2	17	6|12|19|12|13|9|36|12|19|6|13|6|6|48|24|6|10	0.9488	0.948463|0.949092	0.0319	50.27720815657411|50.31802511980144	50.2976	51.60437638248388|51.601306884388954|51.67203520824741|51.09368314777371|51.41040978730784|51.24657863387732|51.28289401229409|50.66920798282485|50.56808594268338|50.331154745109885|50.08773385606967|49.85097330842946|50.41362446841482|41.64187775595268|42.783269729380905|38.630260478647855|38.03770782955005
PRRC2B_STEADY	P37802	TAGLN2	4	17	6|12|19|12|13|9|36|12|19|6|13|6|6|48|24|6|10	0.9499	0.955123|0.947605|0.947191|0.949632	0.0309	50.43651513085924|49.728811407241295|50.04800016853442|50.41489967446071	50.1571	51.60437638248388|51.601306884388954|51.67203520824741|51.09368314777371|51.41040978730784|51.24657863387732|51.28289401229409|50.66920798282485|50.56808594268338|50.331154745109885|50.08773385606967|49.85097330842946|50.41362446841482|41.64187775595268|42.783269729380905|38.630260478647855|38.03770782955005
PRRC2C_AS	P37802	TAGLN2	2	17	6|12|19|12|13|9|36|12|19|6|13|6|6|48|24|6|10	0.5551	0.471815|0.638307	0.1612	42.30722108339013|43.71797646600803	43.0126	51.60437638248388|51.601306884388954|51.67203520824741|51.09368314777371|51.41040978730784|51.24657863387732|51.28289401229409|50.66920798282485|50.56808594268338|50.331154745109885|50.08773385606967|49.85097330842946|50.41362446841482|41.64187775595268|42.783269729380905|38.630260478647855|38.03770782955005
PRRC2C_NACL	P37802	TAGLN2	2	17	6|12|19|12|13|9|36|12|19|6|13|6|6|48|24|6|10	0.945	0.939951|0.949998	0.0349	48.05607054350227|50.25298666440412	49.1545	51.60437638248388|51.601306884388954|51.67203520824741|51.09368314777371|51.41040978730784|51.24657863387732|51.28289401229409|50.66920798282485|50.56808594268338|50.331154745109885|50.08773385606967|49.85097330842946|50.41362446841482|41.64187775595268|42.783269729380905|38.630260478647855|38.03770782955005
PRRC2C_STEADY	P37802	TAGLN2	4	17	6|12|19|12|13|9|36|12|19|6|13|6|6|48|24|6|10	0.8195	0.929628|0.937937|0.784122|0.626199	0.066	47.069892336115764|47.97866031400311|44.655539357678215|43.72812887250494	45.8581	51.60437638248388|51.601306884388954|51.67203520824741|51.09368314777371|51.41040978730784|51.24657863387732|51.28289401229409|50.66920798282485|50.56808594268338|50.331154745109885|50.08773385606967|49.85097330842946|50.41362446841482|41.64187775595268|42.783269729380905|38.630260478647855|38.03770782955005
PRRC2A_NACL	P37837	TALDO1	2	12	6|6|6|6|6|12|6|6|6|6|6|6	0.0762	0.152325|0	0.4533	38.28495881299449|0.0	19.1425	42.12332316865002|42.687223943595356|42.772837566392|42.126222595242766|42.744684573367785|42.43033355073906|43.21631250978934|39.99509835775207|39.3564852738425|39.941406011784416|40.69881440941329|41.02307330966518|42.316861207778736|0.0|0.0|0.0|0.0
PRRC2A_STEADY	P37837	TALDO1	4	12	6|6|6|6|6|12|6|6|6|6|6|6	0.2001	0|0.800397|0|0	0.3699	0.0|42.170328220589724|0.0|0.0	10.5426	42.12332316865002|42.687223943595356|42.772837566392|42.126222595242766|42.744684573367785|42.43033355073906|43.21631250978934|39.99509835775207|39.3564852738425|39.941406011784416|40.69881440941329|41.02307330966518|42.316861207778736|0.0|0.0|0.0|0.0
PRRC2B_AS	P37837	TALDO1	2	12	6|6|6|6|6|12|6|6|6|6|6|6	0.0389	0|0.0777717	0.4766	0.0|36.52126181899976	18.2606	42.12332316865002|42.687223943595356|42.772837566392|42.126222595242766|42.744684573367785|42.43033355073906|43.21631250978934|39.99509835775207|39.3564852738425|39.941406011784416|40.69881440941329|41.02307330966518|42.316861207778736|0.0|0.0|0.0|0.0
PRRC2B_NACL	P37837	TALDO1	2	12	6|6|6|6|6|12|6|6|6|6|6|6	0.5489	0.627937|0.469921	0.1637	40.95341542288986|39.922121299966165	40.4378	42.12332316865002|42.687223943595356|42.772837566392|42.126222595242766|42.744684573367785|42.43033355073906|43.21631250978934|39.99509835775207|39.3564852738425|39.941406011784416|40.69881440941329|41.02307330966518|42.316861207778736|0.0|0.0|0.0|0.0
PRRC2B_STEADY	P37837	TALDO1	4	12	6|6|6|6|6|12|6|6|6|6|6|6	0.2156	0.233617|0.160027|0.314098|0.154586	0.3652	39.08118440889664|39.169856326800776|39.19139244600554|37.635084787639684	38.7694	42.12332316865002|42.687223943595356|42.772837566392|42.126222595242766|42.744684573367785|42.43033355073906|43.21631250978934|39.99509835775207|39.3564852738425|39.941406011784416|40.69881440941329|41.02307330966518|42.316861207778736|0.0|0.0|0.0|0.0
PRRC2C_NACL	P37837	TALDO1	2	12	6|6|6|6|6|12|6|6|6|6|6|6	0.2336	0|0.467206	0.3548	0.0|38.991775202572974	19.4959	42.12332316865002|42.687223943595356|42.772837566392|42.126222595242766|42.744684573367785|42.43033355073906|43.21631250978934|39.99509835775207|39.3564852738425|39.941406011784416|40.69881440941329|41.02307330966518|42.316861207778736|0.0|0.0|0.0|0.0
PRRC2A_AS	P37840	SNCA	2	9	12|9|18|24|6|18|18|18|15	0.8532	0.844855|0.861562	0.0582	43.3190364497419|43.12802912278326	43.2235	47.241500977873685|47.51475291075575|47.71228623165029|46.80196065430254|47.011591992387984|47.215618379901635|46.99142922146139|46.45113783690738|46.42450827973265|46.53164110671441|46.203073075042305|45.941967889677834|46.66660377065622|0.0|0.0|0.0|0.0
PRRC2A_NACL	P37840	SNCA	2	9	12|9|18|24|6|18|18|18|15	0.9424	0.941921|0.942907	0.0366	44.92910749904378|45.07967973332287	45.0044	47.241500977873685|47.51475291075575|47.71228623165029|46.80196065430254|47.011591992387984|47.215618379901635|46.99142922146139|46.45113783690738|46.42450827973265|46.53164110671441|46.203073075042305|45.941967889677834|46.66660377065622|0.0|0.0|0.0|0.0
PRRC2A_STEADY	P37840	SNCA	4	9	12|9|18|24|6|18|18|18|15	0.9113	0.908725|0.895371|0.923207|0.91808	0.047	44.0211047610426|43.680690327089|43.91228835377441|43.76896165421488	43.8458	47.241500977873685|47.51475291075575|47.71228623165029|46.80196065430254|47.011591992387984|47.215618379901635|46.99142922146139|46.45113783690738|46.42450827973265|46.53164110671441|46.203073075042305|45.941967889677834|46.66660377065622|0.0|0.0|0.0|0.0
PRRC2B_AS	P37840	SNCA	2	9	12|9|18|24|6|18|18|18|15	0.9366	0.932189|0.940922	0.0398	44.97410357430288|45.605464080100155	45.2898	47.241500977873685|47.51475291075575|47.71228623165029|46.80196065430254|47.011591992387984|47.215618379901635|46.99142922146139|46.45113783690738|46.42450827973265|46.53164110671441|46.203073075042305|45.941967889677834|46.66660377065622|0.0|0.0|0.0|0.0
PRRC2B_NACL	P37840	SNCA	2	9	12|9|18|24|6|18|18|18|15	0.9413	0.942883|0.93975	0.0373	46.13873144484523|45.75033714691845	45.9445	47.241500977873685|47.51475291075575|47.71228623165029|46.80196065430254|47.011591992387984|47.215618379901635|46.99142922146139|46.45113783690738|46.42450827973265|46.53164110671441|46.203073075042305|45.941967889677834|46.66660377065622|0.0|0.0|0.0|0.0
PRRC2B_STEADY	P37840	SNCA	4	9	12|9|18|24|6|18|18|18|15	0.94	0.946427|0.932401|0.939503|0.941766	0.038	45.83217580629391|44.95815203372998|45.78300313605016|45.567441389528064	45.5352	47.241500977873685|47.51475291075575|47.71228623165029|46.80196065430254|47.011591992387984|47.215618379901635|46.99142922146139|46.45113783690738|46.42450827973265|46.53164110671441|46.203073075042305|45.941967889677834|46.66660377065622|0.0|0.0|0.0|0.0
PRRC2C_NACL	P37840	SNCA	2	9	12|9|18|24|6|18|18|18|15	0.7465	0.545571|0.947492	0.088	43.29891891839717|45.76971365688676	44.5343	47.241500977873685|47.51475291075575|47.71228623165029|46.80196065430254|47.011591992387984|47.215618379901635|46.99142922146139|46.45113783690738|46.42450827973265|46.53164110671441|46.203073075042305|45.941967889677834|46.66660377065622|0.0|0.0|0.0|0.0
PRRC2C_STEADY	P37840	SNCA	4	9	12|9|18|24|6|18|18|18|15	0.3324	0.428806|0.882863|0.0181073|0	0.2921	41.79539176351778|42.56758607458453|36.77122079305714|0.0	30.2835	47.241500977873685|47.51475291075575|47.71228623165029|46.80196065430254|47.011591992387984|47.215618379901635|46.99142922146139|46.45113783690738|46.42450827973265|46.53164110671441|46.203073075042305|45.941967889677834|46.66660377065622|0.0|0.0|0.0|0.0
PRRC2A_AS	P38117	ETFB	2	8	6|6|6|6|6|6|6|6	0.2351	0.470149|0	0.3521	38.92200280120277|0.0	19.461	40.87789598929816|41.52614711698695|42.03572241261017|41.57624423607367|42.089431538796816|39.8542856843647|39.869141916450886|41.81519118403826|41.286278522231285|41.61999287351559|40.62064569793008|40.90712028991827|42.453009950395845|0.0|0.0|0.0|0.0
PRRC2A_NACL	P38117	ETFB	2	8	6|6|6|6|6|6|6|6	0.3575	0.240925|0.474025	0.2829	39.52978486707095|40.14177391697273	39.8358	40.87789598929816|41.52614711698695|42.03572241261017|41.57624423607367|42.089431538796816|39.8542856843647|39.869141916450886|41.81519118403826|41.286278522231285|41.61999287351559|40.62064569793008|40.90712028991827|42.453009950395845|0.0|0.0|0.0|0.0
PRRC2A_STEADY	P38117	ETFB	4	8	6|6|6|6|6|6|6|6	0.1769	0.236896|0|0.230751|0.240151	0.379	38.12082460185788|0.0|37.948830726521905|39.78669984735334	28.9641	40.87789598929816|41.52614711698695|42.03572241261017|41.57624423607367|42.089431538796816|39.8542856843647|39.869141916450886|41.81519118403826|41.286278522231285|41.61999287351559|40.62064569793008|40.90712028991827|42.453009950395845|0.0|0.0|0.0|0.0
PRRC2B_AS	P38117	ETFB	2	8	6|6|6|6|6|6|6|6	0.12	0|0.239982	0.4234	0.0|39.51688714804804	19.7584	40.87789598929816|41.52614711698695|42.03572241261017|41.57624423607367|42.089431538796816|39.8542856843647|39.869141916450886|41.81519118403826|41.286278522231285|41.61999287351559|40.62064569793008|40.90712028991827|42.453009950395845|0.0|0.0|0.0|0.0
PRRC2B_NACL	P38117	ETFB	2	8	6|6|6|6|6|6|6|6	0.2403	0.480535|0	0.3429	39.63419017454639|0.0	19.8171	40.87789598929816|41.52614711698695|42.03572241261017|41.57624423607367|42.089431538796816|39.8542856843647|39.869141916450886|41.81519118403826|41.286278522231285|41.61999287351559|40.62064569793008|40.90712028991827|42.453009950395845|0.0|0.0|0.0|0.0
PRRC2B_STEADY	P38117	ETFB	4	8	6|6|6|6|6|6|6|6	0.4207	0.482457|0.239091|0.479267|0.481812	0.2623	39.99854791647285|38.978775923195386|39.521992504928996|40.17963037793498	39.6697	40.87789598929816|41.52614711698695|42.03572241261017|41.57624423607367|42.089431538796816|39.8542856843647|39.869141916450886|41.81519118403826|41.286278522231285|41.61999287351559|40.62064569793008|40.90712028991827|42.453009950395845|0.0|0.0|0.0|0.0
PRRC2C_NACL	P38117	ETFB	2	8	6|6|6|6|6|6|6|6	0.2243	0.209358|0.239271	0.3625	37.44017057040904|39.56138301205382	38.5008	40.87789598929816|41.52614711698695|42.03572241261017|41.57624423607367|42.089431538796816|39.8542856843647|39.869141916450886|41.81519118403826|41.286278522231285|41.61999287351559|40.62064569793008|40.90712028991827|42.453009950395845|0.0|0.0|0.0|0.0
PRRC2C_STEADY	P38117	ETFB	4	8	6|6|6|6|6|6|6|6	0.152	0.235628|0.232174|0.140036|0	0.4085	39.75313160255206|38.3609506349139|35.99342398215794|0.0	28.5269	40.87789598929816|41.52614711698695|42.03572241261017|41.57624423607367|42.089431538796816|39.8542856843647|39.869141916450886|41.81519118403826|41.286278522231285|41.61999287351559|40.62064569793008|40.90712028991827|42.453009950395845|0.0|0.0|0.0|0.0
PRRC2A_AS	P38159	RBMX	2	17	11|6|12|5|6|6|12|12|7|6|6|6|6|6|5|12|6	0.5151	0.582993|0.447114	0.1773	41.449693153120606|41.71746676089003	41.5836	43.08647765097168|43.62405122777219|43.51271189051393|44.72827850266699|44.001831678313444|44.66428274935902|44.89514173970978|43.87292171865745|43.30847210978343|43.72962309915754|43.46521922191124|44.46177076744051|45.16993041313574|45.00797652347693|45.58270266522571|35.734147782322594|41.360461937450054
PRRC2A_NACL	P38159	RBMX	2	17	11|6|12|5|6|6|12|12|7|6|6|6|6|6|5|12|6	0.9452	0.950553|0.93985	0.0347	44.733680403121966|43.7602187850406	44.2469	43.08647765097168|43.62405122777219|43.51271189051393|44.72827850266699|44.001831678313444|44.66428274935902|44.89514173970978|43.87292171865745|43.30847210978343|43.72962309915754|43.46521922191124|44.46177076744051|45.16993041313574|45.00797652347693|45.58270266522571|35.734147782322594|41.360461937450054
PRRC2A_STEADY	P38159	RBMX	4	17	11|6|12|5|6|6|12|12|7|6|6|6|6|6|5|12|6	0.7747	0.25658|0.946806|0.939538|0.955719	0.0801	41.235054489928935|44.179749222788445|44.2681648025424|45.08141574246176	43.6911	43.08647765097168|43.62405122777219|43.51271189051393|44.72827850266699|44.001831678313444|44.66428274935902|44.89514173970978|43.87292171865745|43.30847210978343|43.72962309915754|43.46521922191124|44.46177076744051|45.16993041313574|45.00797652347693|45.58270266522571|35.734147782322594|41.360461937450054
PRRC2B_AS	P38159	RBMX	2	17	11|6|12|5|6|6|12|12|7|6|6|6|6|6|5|12|6	0.7591	0.606287|0.911815	0.0843	42.29495256141927|42.49437194888627	42.3947	43.08647765097168|43.62405122777219|43.51271189051393|44.72827850266699|44.001831678313444|44.66428274935902|44.89514173970978|43.87292171865745|43.30847210978343|43.72962309915754|43.46521922191124|44.46177076744051|45.16993041313574|45.00797652347693|45.58270266522571|35.734147782322594|41.360461937450054
PRRC2B_NACL	P38159	RBMX	2	17	11|6|12|5|6|6|12|12|7|6|6|6|6|6|5|12|6	0.942	0.941354|0.942586	0.0369	44.13281686593308|44.03946939497676	44.0861	43.08647765097168|43.62405122777219|43.51271189051393|44.72827850266699|44.001831678313444|44.66428274935902|44.89514173970978|43.87292171865745|43.30847210978343|43.72962309915754|43.46521922191124|44.46177076744051|45.16993041313574|45.00797652347693|45.58270266522571|35.734147782322594|41.360461937450054
PRRC2B_STEADY	P38159	RBMX	4	17	11|6|12|5|6|6|12|12|7|6|6|6|6|6|5|12|6	0.9375	0.941876|0.930328|0.942712|0.935106	0.0393	44.2856436049561|43.4295430336943|44.17197831266479|43.73798489705752	43.9063	43.08647765097168|43.62405122777219|43.51271189051393|44.72827850266699|44.001831678313444|44.66428274935902|44.89514173970978|43.87292171865745|43.30847210978343|43.72962309915754|43.46521922191124|44.46177076744051|45.16993041313574|45.00797652347693|45.58270266522571|35.734147782322594|41.360461937450054
PRRC2C_AS	P38159	RBMX	2	17	11|6|12|5|6|6|12|12|7|6|6|6|6|6|5|12|6	0.3607	0.450305|0.27113	0.2817	40.78561196124361|40.71359549873023	40.7496	43.08647765097168|43.62405122777219|43.51271189051393|44.72827850266699|44.001831678313444|44.66428274935902|44.89514173970978|43.87292171865745|43.30847210978343|43.72962309915754|43.46521922191124|44.46177076744051|45.16993041313574|45.00797652347693|45.58270266522571|35.734147782322594|41.360461937450054
PRRC2C_NACL	P38159	RBMX	2	17	11|6|12|5|6|6|12|12|7|6|6|6|6|6|5|12|6	0.9477	0.944933|0.950382	0.0328	44.070321824997414|44.51415882367748	44.2922	43.08647765097168|43.62405122777219|43.51271189051393|44.72827850266699|44.001831678313444|44.66428274935902|44.89514173970978|43.87292171865745|43.30847210978343|43.72962309915754|43.46521922191124|44.46177076744051|45.16993041313574|45.00797652347693|45.58270266522571|35.734147782322594|41.360461937450054
PRRC2C_STEADY	P38159	RBMX	4	17	11|6|12|5|6|6|12|12|7|6|6|6|6|6|5|12|6	0.6838	0.918866|0.944293|0.40942|0.46273	0.1095	43.23106989104844|44.359767620262176|41.31053477441431|41.62959081968466	42.6327	43.08647765097168|43.62405122777219|43.51271189051393|44.72827850266699|44.001831678313444|44.66428274935902|44.89514173970978|43.87292171865745|43.30847210978343|43.72962309915754|43.46521922191124|44.46177076744051|45.16993041313574|45.00797652347693|45.58270266522571|35.734147782322594|41.360461937450054
PRRC2A_AS	P38398	BRCA1	2	67	12|6|7|13|7|6|7|6|12|12|12|6|6|16|12|5|6|12|6|12|6|6|8|6|18|12|6|6|9|12|6|12|15|6|6|6|22|12|12|6|16|5|12|6|6|6|6|18|9|18|12|4|15|8|12|6|6|14|12|12|24|12|6|6|23|10|6	0.3673	0.473433|0.261169	0.2794	43.91429682070687|43.000711578651696	43.4575	48.56439477434211|48.11323870289841|48.56411455076666|48.8432166196366|48.84460314824415|48.75724735589769|48.48080058048272|48.194510132031006|48.91298143346567|49.04057329486062|47.93673031471929|48.6561844108591|49.03882904998761|0.0|0.0|0.0|38.12061928183757
PRRC2A_NACL	P38398	BRCA1	2	67	12|6|7|13|7|6|7|6|12|12|12|6|6|16|12|5|6|12|6|12|6|6|8|6|18|12|6|6|9|12|6|12|15|6|6|6|22|12|12|6|16|5|12|6|6|6|6|18|9|18|12|4|15|8|12|6|6|14|12|12|24|12|6|6|23|10|6	0.9208	0.921634|0.91997	0.0448	46.99983663479561|46.80467999304756	46.9023	48.56439477434211|48.11323870289841|48.56411455076666|48.8432166196366|48.84460314824415|48.75724735589769|48.48080058048272|48.194510132031006|48.91298143346567|49.04057329486062|47.93673031471929|48.6561844108591|49.03882904998761|0.0|0.0|0.0|38.12061928183757
PRRC2A_STEADY	P38398	BRCA1	4	67	12|6|7|13|7|6|7|6|12|12|12|6|6|16|12|5|6|12|6|12|6|6|8|6|18|12|6|6|9|12|6|12|15|6|6|6|22|12|12|6|16|5|12|6|6|6|6|18|9|18|12|4|15|8|12|6|6|14|12|12|24|12|6|6|23|10|6	0.6641	0.370535|0.724458|0.729641|0.831901	0.115	43.80328409652228|44.977268578361624|45.04315388069868|45.684601822561696	44.8771	48.56439477434211|48.11323870289841|48.56411455076666|48.8432166196366|48.84460314824415|48.75724735589769|48.48080058048272|48.194510132031006|48.91298143346567|49.04057329486062|47.93673031471929|48.6561844108591|49.03882904998761|0.0|0.0|0.0|38.12061928183757
PRRC2B_AS	P38398	BRCA1	2	67	12|6|7|13|7|6|7|6|12|12|12|6|6|16|12|5|6|12|6|12|6|6|8|6|18|12|6|6|9|12|6|12|15|6|6|6|22|12|12|6|16|5|12|6|6|6|6|18|9|18|12|4|15|8|12|6|6|14|12|12|24|12|6|6|23|10|6	0.9486	0.948363|0.948764	0.032	48.807754334002404|48.578226198368775	48.693	48.56439477434211|48.11323870289841|48.56411455076666|48.8432166196366|48.84460314824415|48.75724735589769|48.48080058048272|48.194510132031006|48.91298143346567|49.04057329486062|47.93673031471929|48.6561844108591|49.03882904998761|0.0|0.0|0.0|38.12061928183757
PRRC2B_NACL	P38398	BRCA1	2	67	12|6|7|13|7|6|7|6|12|12|12|6|6|16|12|5|6|12|6|12|6|6|8|6|18|12|6|6|9|12|6|12|15|6|6|6|22|12|12|6|16|5|12|6|6|6|6|18|9|18|12|4|15|8|12|6|6|14|12|12|24|12|6|6|23|10|6	0.9505	0.948196|0.952784	0.0305	49.09344852278228|49.0363609907265	49.0649	48.56439477434211|48.11323870289841|48.56411455076666|48.8432166196366|48.84460314824415|48.75724735589769|48.48080058048272|48.194510132031006|48.91298143346567|49.04057329486062|47.93673031471929|48.6561844108591|49.03882904998761|0.0|0.0|0.0|38.12061928183757
PRRC2B_STEADY	P38398	BRCA1	4	67	12|6|7|13|7|6|7|6|12|12|12|6|6|16|12|5|6|12|6|12|6|6|8|6|18|12|6|6|9|12|6|12|15|6|6|6|22|12|12|6|16|5|12|6|6|6|6|18|9|18|12|4|15|8|12|6|6|14|12|12|24|12|6|6|23|10|6	0.9411	0.945595|0.932449|0.94301|0.943274	0.0374	48.07174795044878|47.70484655877809|48.4592895519269|48.68956814422706	48.2314	48.56439477434211|48.11323870289841|48.56411455076666|48.8432166196366|48.84460314824415|48.75724735589769|48.48080058048272|48.194510132031006|48.91298143346567|49.04057329486062|47.93673031471929|48.6561844108591|49.03882904998761|0.0|0.0|0.0|38.12061928183757
PRRC2C_AS	P38398	BRCA1	2	67	12|6|7|13|7|6|7|6|12|12|12|6|6|16|12|5|6|12|6|12|6|6|8|6|18|12|6|6|9|12|6|12|15|6|6|6|22|12|12|6|16|5|12|6|6|6|6|18|9|18|12|4|15|8|12|6|6|14|12|12|24|12|6|6|23|10|6	0.0067	0|0.0134971	0.4926	0.0|38.9970743916975	19.4985	48.56439477434211|48.11323870289841|48.56411455076666|48.8432166196366|48.84460314824415|48.75724735589769|48.48080058048272|48.194510132031006|48.91298143346567|49.04057329486062|47.93673031471929|48.6561844108591|49.03882904998761|0.0|0.0|0.0|38.12061928183757
PRRC2C_NACL	P38398	BRCA1	2	67	12|6|7|13|7|6|7|6|12|12|12|6|6|16|12|5|6|12|6|12|6|6|8|6|18|12|6|6|9|12|6|12|15|6|6|6|22|12|12|6|16|5|12|6|6|6|6|18|9|18|12|4|15|8|12|6|6|14|12|12|24|12|6|6|23|10|6	0.674	0.389495|0.958548	0.1122	43.83478379540008|49.312251694748426	46.5735	48.56439477434211|48.11323870289841|48.56411455076666|48.8432166196366|48.84460314824415|48.75724735589769|48.48080058048272|48.194510132031006|48.91298143346567|49.04057329486062|47.93673031471929|48.6561844108591|49.03882904998761|0.0|0.0|0.0|38.12061928183757
PRRC2C_STEADY	P38398	BRCA1	4	67	12|6|7|13|7|6|7|6|12|12|12|6|6|16|12|5|6|12|6|12|6|6|8|6|18|12|6|6|9|12|6|12|15|6|6|6|22|12|12|6|16|5|12|6|6|6|6|18|9|18|12|4|15|8|12|6|6|14|12|12|24|12|6|6|23|10|6	0.2075	0.289061|0.540885|0|0	0.3676	43.15121341127767|44.85294499128682|0.0|0.0	22.001	48.56439477434211|48.11323870289841|48.56411455076666|48.8432166196366|48.84460314824415|48.75724735589769|48.48080058048272|48.194510132031006|48.91298143346567|49.04057329486062|47.93673031471929|48.6561844108591|49.03882904998761|0.0|0.0|0.0|38.12061928183757
PRRC2A_NACL	P38432	COIL	2	17	6|6|12|6|6|12|12|6|6|6|12|6|8|12|10|6|6	0.175	0.160698|0.189219	0.3796	38.13100657314447|37.574661009456975	37.8528	45.02686216802541|44.76456356004965|44.74780658062891|43.96858935919409|44.26298272260056|45.020198601202935|45.1870099411429|43.95374349622012|44.00219375327183|44.35200281415138|43.82266131030113|44.10998699041767|45.1117309953006|0.0|0.0|0.0|0.0
PRRC2A_STEADY	P38432	COIL	4	17	6|6|12|6|6|12|12|6|6|6|12|6|8|12|10|6|6	0.0707	0|0.160593|0.0783136|0.0440907	0.4566	0.0|38.69436824093439|38.64509262231784|34.248469433948245	27.897	45.02686216802541|44.76456356004965|44.74780658062891|43.96858935919409|44.26298272260056|45.020198601202935|45.1870099411429|43.95374349622012|44.00219375327183|44.35200281415138|43.82266131030113|44.10998699041767|45.1117309953006|0.0|0.0|0.0|0.0
PRRC2B_AS	P38432	COIL	2	17	6|6|12|6|6|12|12|6|6|6|12|6|8|12|10|6|6	0.9492	0.950794|0.947695	0.0315	44.464701859302195|44.27876188808392	44.3717	45.02686216802541|44.76456356004965|44.74780658062891|43.96858935919409|44.26298272260056|45.020198601202935|45.1870099411429|43.95374349622012|44.00219375327183|44.35200281415138|43.82266131030113|44.10998699041767|45.1117309953006|0.0|0.0|0.0|0.0
PRRC2B_NACL	P38432	COIL	2	17	6|6|12|6|6|12|12|6|6|6|12|6|8|12|10|6|6	0.9227	0.909233|0.936123	0.0444	42.7672947556152|43.07123526319495	42.9193	45.02686216802541|44.76456356004965|44.74780658062891|43.96858935919409|44.26298272260056|45.020198601202935|45.1870099411429|43.95374349622012|44.00219375327183|44.35200281415138|43.82266131030113|44.10998699041767|45.1117309953006|0.0|0.0|0.0|0.0
PRRC2B_STEADY	P38432	COIL	4	17	6|6|12|6|6|12|12|6|6|6|12|6|8|12|10|6|6	0.9151	0.919472|0.907924|0.895234|0.937957	0.0461	43.75196721190031|43.16405561570301|43.065523084404276|43.57935647638471	43.3902	45.02686216802541|44.76456356004965|44.74780658062891|43.96858935919409|44.26298272260056|45.020198601202935|45.1870099411429|43.95374349622012|44.00219375327183|44.35200281415138|43.82266131030113|44.10998699041767|45.1117309953006|0.0|0.0|0.0|0.0
PRRC2C_NACL	P38432	COIL	2	17	6|6|12|6|6|12|12|6|6|6|12|6|8|12|10|6|6	0.4005	0|0.801011	0.2681	0.0|42.38220028253259	21.1911	45.02686216802541|44.76456356004965|44.74780658062891|43.96858935919409|44.26298272260056|45.020198601202935|45.1870099411429|43.95374349622012|44.00219375327183|44.35200281415138|43.82266131030113|44.10998699041767|45.1117309953006|0.0|0.0|0.0|0.0
PRRC2A_AS	P38435	GGCX	2	3	6|6|6	0.164	0.328084|0	0.3847	39.79205974194982|0.0	19.896	39.165871112647544|39.07692471321655|40.01019179401575|0.0|0.0|0.0|39.64173909146402|0.0|38.38528329889409|0.0|0.0|0.0|0.0|0.0|0.0|0.0|0.0
PRRC2A_STEADY	P38435	GGCX	4	3	6|6|6	0.0769	0|0|0.307593|0	0.4524	0.0|0.0|37.01267499043515|0.0	9.25317	39.165871112647544|39.07692471321655|40.01019179401575|0.0|0.0|0.0|39.64173909146402|0.0|38.38528329889409|0.0|0.0|0.0|0.0|0.0|0.0|0.0|0.0
PRRC2B_AS	P38435	GGCX	2	3	6|6|6	0.164	0.32796|0	0.3847	39.83706377615537|0.0	19.9185	39.165871112647544|39.07692471321655|40.01019179401575|0.0|0.0|0.0|39.64173909146402|0.0|38.38528329889409|0.0|0.0|0.0|0.0|0.0|0.0|0.0|0.0
PRRC2B_NACL	P38435	GGCX	2	3	6|6|6	0.159	0|0.317929	0.3926	0.0|38.77654649359225	19.3883	39.165871112647544|39.07692471321655|40.01019179401575|0.0|0.0|0.0|39.64173909146402|0.0|38.38528329889409|0.0|0.0|0.0|0.0|0.0|0.0|0.0|0.0
PRRC2B_STEADY	P38435	GGCX	4	3	6|6|6	0.082	0|0|0.328028|0	0.4447	0.0|0.0|39.737935505254384|0.0	9.93448	39.165871112647544|39.07692471321655|40.01019179401575|0.0|0.0|0.0|39.64173909146402|0.0|38.38528329889409|0.0|0.0|0.0|0.0|0.0|0.0|0.0|0.0
PRRC2C_NACL	P38435	GGCX	2	3	6|6|6	0.1558	0|0.311575	0.4023	0.0|38.11594932580137	19.058	39.165871112647544|39.07692471321655|40.01019179401575|0.0|0.0|0.0|39.64173909146402|0.0|38.38528329889409|0.0|0.0|0.0|0.0|0.0|0.0|0.0|0.0
PRRC2C_STEADY	P38435	GGCX	4	3	6|6|6	0.0785	0.313883|0|0|0	0.4494	38.324078122813496|0.0|0.0|0.0	9.58102	39.165871112647544|39.07692471321655|40.01019179401575|0.0|0.0|0.0|39.64173909146402|0.0|38.38528329889409|0.0|0.0|0.0|0.0|0.0|0.0|0.0|0.0
PRRC2A_AS	P38606	ATP6V1A	2	24	6|16|6|6|6|6|6|12|8|6|4|6|12|6|12|6|5|6|18|6|12|6|12|9	0.4109	0.480645|0.341249	0.2651	41.345043727215106|40.797797206594915	41.0714	45.62623418705506|45.48277167397351|45.78920931388752|45.02233498794235|45.27665390486869|45.083857178013155|45.403376825523495|44.053189373116034|43.69807683191104|44.14171146317429|43.431223582799554|44.099334238190394|44.76042140850098|0.0|0.0|0.0|0.0
PRRC2A_NACL	P38606	ATP6V1A	2	24	6|16|6|6|6|6|6|12|8|6|4|6|12|6|12|6|5|6|18|6|12|6|12|9	0.6867	0.668694|0.704625	0.1087	43.25006144961977|43.24315756808239	43.2466	45.62623418705506|45.48277167397351|45.78920931388752|45.02233498794235|45.27665390486869|45.083857178013155|45.403376825523495|44.053189373116034|43.69807683191104|44.14171146317429|43.431223582799554|44.099334238190394|44.76042140850098|0.0|0.0|0.0|0.0
PRRC2A_STEADY	P38606	ATP6V1A	4	24	6|16|6|6|6|6|6|12|8|6|4|6|12|6|12|6|5|6|18|6|12|6|12|9	0.5239	0.526378|0.511274|0.554024|0.503952	0.1739	41.308817518421726|42.10085150328929|42.31961466822287|42.486802162028845	42.054	45.62623418705506|45.48277167397351|45.78920931388752|45.02233498794235|45.27665390486869|45.083857178013155|45.403376825523495|44.053189373116034|43.69807683191104|44.14171146317429|43.431223582799554|44.099334238190394|44.76042140850098|0.0|0.0|0.0|0.0
PRRC2B_AS	P38606	ATP6V1A	2	24	6|16|6|6|6|6|6|12|8|6|4|6|12|6|12|6|5|6|18|6|12|6|12|9	0.7983	0.936846|0.659657	0.072	43.48097427186507|43.264692654563554	43.3728	45.62623418705506|45.48277167397351|45.78920931388752|45.02233498794235|45.27665390486869|45.083857178013155|45.403376825523495|44.053189373116034|43.69807683191104|44.14171146317429|43.431223582799554|44.099334238190394|44.76042140850098|0.0|0.0|0.0|0.0
PRRC2B_NACL	P38606	ATP6V1A	2	24	6|16|6|6|6|6|6|12|8|6|4|6|12|6|12|6|5|6|18|6|12|6|12|9	0.9459	0.941721|0.950019	0.0341	43.48362401237655|44.023682606105076	43.7537	45.62623418705506|45.48277167397351|45.78920931388752|45.02233498794235|45.27665390486869|45.083857178013155|45.403376825523495|44.053189373116034|43.69807683191104|44.14171146317429|43.431223582799554|44.099334238190394|44.76042140850098|0.0|0.0|0.0|0.0
PRRC2B_STEADY	P38606	ATP6V1A	4	24	6|16|6|6|6|6|6|12|8|6|4|6|12|6|12|6|5|6|18|6|12|6|12|9	0.7658	0.774359|0.574052|0.93697|0.777795	0.0825	43.36577323485643|42.05206679626621|43.236686270721236|42.974692749083395	42.9073	45.62623418705506|45.48277167397351|45.78920931388752|45.02233498794235|45.27665390486869|45.083857178013155|45.403376825523495|44.053189373116034|43.69807683191104|44.14171146317429|43.431223582799554|44.099334238190394|44.76042140850098|0.0|0.0|0.0|0.0
PRRC2C_NACL	P38606	ATP6V1A	2	24	6|16|6|6|6|6|6|12|8|6|4|6|12|6|12|6|5|6|18|6|12|6|12|9	0.5937	0.2443|0.943129	0.1454	39.881287393892464|43.92667705731451	41.904	45.62623418705506|45.48277167397351|45.78920931388752|45.02233498794235|45.27665390486869|45.083857178013155|45.403376825523495|44.053189373116034|43.69807683191104|44.14171146317429|43.431223582799554|44.099334238190394|44.76042140850098|0.0|0.0|0.0|0.0
PRRC2C_STEADY	P38606	ATP6V1A	4	24	6|16|6|6|6|6|6|12|8|6|4|6|12|6|12|6|5|6|18|6|12|6|12|9	0.1076	0.0515866|0.378979|0|0	0.4326	37.92870759520944|41.231576760732814|0.0|0.0	19.7901	45.62623418705506|45.48277167397351|45.78920931388752|45.02233498794235|45.27665390486869|45.083857178013155|45.403376825523495|44.053189373116034|43.69807683191104|44.14171146317429|43.431223582799554|44.099334238190394|44.76042140850098|0.0|0.0|0.0|0.0
PRRC2A_AS	P38646	HSPA9	2	37	5|6|6|6|6|6|6|6|6|6|12|12|6|6|5|6|6|6|6|6|18|6|6|6|6|6|6|6|12|6|6|17|14|6|6|6|6	0.89	0.846925|0.933154	0.0507	44.438310475975285|45.4059008238758	44.9221	44.153714625221454|45.69452593657582|45.59447339378664|45.45047388345787|45.58012148424788|44.7608233406539|45.146760144286816|46.26297240209302|46.1629381212148|46.635831443971426|46.37938211706916|45.980644616382314|45.530483621516154|44.06821149066847|45.12462587035362|42.2201181019583|42.04072497569353
PRRC2A_NACL	P38646	HSPA9	2	37	5|6|6|6|6|6|6|6|6|6|12|12|6|6|5|6|6|6|6|6|18|6|6|6|6|6|6|6|12|6|6|17|14|6|6|6|6	0.9422	0.952438|0.931928	0.0367	46.088343052618185|45.49918908433534	45.7938	44.153714625221454|45.69452593657582|45.59447339378664|45.45047388345787|45.58012148424788|44.7608233406539|45.146760144286816|46.26297240209302|46.1629381212148|46.635831443971426|46.37938211706916|45.980644616382314|45.530483621516154|44.06821149066847|45.12462587035362|42.2201181019583|42.04072497569353
PRRC2A_STEADY	P38646	HSPA9	4	37	5|6|6|6|6|6|6|6|6|6|12|12|6|6|5|6|6|6|6|6|18|6|6|6|6|6|6|6|12|6|6|17|14|6|6|6|6	0.9535	0.936604|0.963765|0.947622|0.966019	0.0279	45.72887014735569|46.72844678051374|46.10170817356175|46.913410701745136	46.3681	44.153714625221454|45.69452593657582|45.59447339378664|45.45047388345787|45.58012148424788|44.7608233406539|45.146760144286816|46.26297240209302|46.1629381212148|46.635831443971426|46.37938211706916|45.980644616382314|45.530483621516154|44.06821149066847|45.12462587035362|42.2201181019583|42.04072497569353
PRRC2B_AS	P38646	HSPA9	2	37	5|6|6|6|6|6|6|6|6|6|12|12|6|6|5|6|6|6|6|6|18|6|6|6|6|6|6|6|12|6|6|17|14|6|6|6|6	0.7418	0.702915|0.780737	0.0891	43.81928157200041|44.60723086434599	44.2133	44.153714625221454|45.69452593657582|45.59447339378664|45.45047388345787|45.58012148424788|44.7608233406539|45.146760144286816|46.26297240209302|46.1629381212148|46.635831443971426|46.37938211706916|45.980644616382314|45.530483621516154|44.06821149066847|45.12462587035362|42.2201181019583|42.04072497569353
PRRC2B_NACL	P38646	HSPA9	2	37	5|6|6|6|6|6|6|6|6|6|12|12|6|6|5|6|6|6|6|6|18|6|6|6|6|6|6|6|12|6|6|17|14|6|6|6|6	0.9371	0.929006|0.945197	0.0395	44.801770942659786|45.39849063654504	45.1001	44.153714625221454|45.69452593657582|45.59447339378664|45.45047388345787|45.58012148424788|44.7608233406539|45.146760144286816|46.26297240209302|46.1629381212148|46.635831443971426|46.37938211706916|45.980644616382314|45.530483621516154|44.06821149066847|45.12462587035362|42.2201181019583|42.04072497569353
PRRC2B_STEADY	P38646	HSPA9	4	37	5|6|6|6|6|6|6|6|6|6|12|12|6|6|5|6|6|6|6|6|18|6|6|6|6|6|6|6|12|6|6|17|14|6|6|6|6	0.8227	0.863161|0.567041|0.920784|0.93964	0.0653	45.125354641356836|43.822276673709084|44.92855318319899|45.55903157399539	44.8588	44.153714625221454|45.69452593657582|45.59447339378664|45.45047388345787|45.58012148424788|44.7608233406539|45.146760144286816|46.26297240209302|46.1629381212148|46.635831443971426|46.37938211706916|45.980644616382314|45.530483621516154|44.06821149066847|45.12462587035362|42.2201181019583|42.04072497569353
PRRC2C_AS	P38646	HSPA9	2	37	5|6|6|6|6|6|6|6|6|6|12|12|6|6|5|6|6|6|6|6|18|6|6|6|6|6|6|6|12|6|6|17|14|6|6|6|6	0.5985	0.469729|0.72728	0.1434	43.199640111792384|43.81816384240443	43.5089	44.153714625221454|45.69452593657582|45.59447339378664|45.45047388345787|45.58012148424788|44.7608233406539|45.146760144286816|46.26297240209302|46.1629381212148|46.635831443971426|46.37938211706916|45.980644616382314|45.530483621516154|44.06821149066847|45.12462587035362|42.2201181019583|42.04072497569353
PRRC2C_NACL	P38646	HSPA9	2	37	5|6|6|6|6|6|6|6|6|6|12|12|6|6|5|6|6|6|6|6|18|6|6|6|6|6|6|6|12|6|6|17|14|6|6|6|6	0.8713	0.795122|0.947536	0.0545	44.55921496634472|45.70585664092779	45.1325	44.153714625221454|45.69452593657582|45.59447339378664|45.45047388345787|45.58012148424788|44.7608233406539|45.146760144286816|46.26297240209302|46.1629381212148|46.635831443971426|46.37938211706916|45.980644616382314|45.530483621516154|44.06821149066847|45.12462587035362|42.2201181019583|42.04072497569353
PRRC2C_STEADY	P38646	HSPA9	4	37	5|6|6|6|6|6|6|6|6|6|12|12|6|6|5|6|6|6|6|6|18|6|6|6|6|6|6|6|12|6|6|17|14|6|6|6|6	0.8139	0.836403|0.876698|0.755484|0.787215	0.0674	44.75737641954653|45.635596786346234|44.56147735979146|44.51128796823459	44.8664	44.153714625221454|45.69452593657582|45.59447339378664|45.45047388345787|45.58012148424788|44.7608233406539|45.146760144286816|46.26297240209302|46.1629381212148|46.635831443971426|46.37938211706916|45.980644616382314|45.530483621516154|44.06821149066847|45.12462587035362|42.2201181019583|42.04072497569353
PRRC2A_AS	P38919	EIF4A3	2	11	6|6|4|6|6|6|5|6|6|6|6	0.1615	0.323098|0	0.3879	38.854053038834806|0.0	19.427	39.55373379496707|40.433635255059144|41.093419013977936|40.12339038822118|41.12497294935235|40.88490850611015|42.054137374973436|39.962322110316414|36.175087747320084|38.38019281090561|36.908829578816444|41.17478412816627|41.604850431896594|34.8042364816408|37.33764433363315|0.0|0.0
PRRC2A_NACL	P38919	EIF4A3	2	11	6|6|4|6|6|6|5|6|6|6|6	0.7941	0.96046|0.627784	0.0732	41.71526859998684|40.54356267263609	41.1294	39.55373379496707|40.433635255059144|41.093419013977936|40.12339038822118|41.12497294935235|40.88490850611015|42.054137374973436|39.962322110316414|36.175087747320084|38.38019281090561|36.908829578816444|41.17478412816627|41.604850431896594|34.8042364816408|37.33764433363315|0.0|0.0
PRRC2A_STEADY	P38919	EIF4A3	4	11	6|6|4|6|6|6|5|6|6|6|6	0.5532	0.156015|0.954218|0.472742|0.629903	0.1619	38.94773475457482|40.812330314104244|40.37675512168058|40.93184368321108	40.2672	39.55373379496707|40.433635255059144|41.093419013977936|40.12339038822118|41.12497294935235|40.88490850611015|42.054137374973436|39.962322110316414|36.175087747320084|38.38019281090561|36.908829578816444|41.17478412816627|41.604850431896594|34.8042364816408|37.33764433363315|0.0|0.0
PRRC2B_AS	P38919	EIF4A3	2	11	6|6|4|6|6|6|5|6|6|6|6	0.5489	0.793725|0.304023	0.1637	40.72366187704469|38.98615513948229	39.8549	39.55373379496707|40.433635255059144|41.093419013977936|40.12339038822118|41.12497294935235|40.88490850611015|42.054137374973436|39.962322110316414|36.175087747320084|38.38019281090561|36.908829578816444|41.17478412816627|41.604850431896594|34.8042364816408|37.33764433363315|0.0|0.0
PRRC2B_NACL	P38919	EIF4A3	2	11	6|6|4|6|6|6|5|6|6|6|6	0.7217	0.481747|0.961583	0.0958	40.62673426973812|41.56287182863227	41.0948	39.55373379496707|40.433635255059144|41.093419013977936|40.12339038822118|41.12497294935235|40.88490850611015|42.054137374973436|39.962322110316414|36.175087747320084|38.38019281090561|36.908829578816444|41.17478412816627|41.604850431896594|34.8042364816408|37.33764433363315|0.0|0.0
PRRC2B_STEADY	P38919	EIF4A3	4	11	6|6|4|6|6|6|5|6|6|6|6	0.5953	0.478188|0.308663|0.633162|0.961206	0.1448	40.80835456497443|38.39305054080807|40.10775438846961|41.51959369814816	40.2072	39.55373379496707|40.433635255059144|41.093419013977936|40.12339038822118|41.12497294935235|40.88490850611015|42.054137374973436|39.962322110316414|36.175087747320084|38.38019281090561|36.908829578816444|41.17478412816627|41.604850431896594|34.8042364816408|37.33764433363315|0.0|0.0
PRRC2C_NACL	P38919	EIF4A3	2	11	6|6|4|6|6|6|5|6|6|6|6	0.4769	0|0.953826	0.2213	0.0|41.480507478306585	20.7403	39.55373379496707|40.433635255059144|41.093419013977936|40.12339038822118|41.12497294935235|40.88490850611015|42.054137374973436|39.962322110316414|36.175087747320084|38.38019281090561|36.908829578816444|41.17478412816627|41.604850431896594|34.8042364816408|37.33764433363315|0.0|0.0
PRRC2C_STEADY	P38919	EIF4A3	4	11	6|6|4|6|6|6|5|6|6|6|6	0.0396	0.158587|0|0|0	0.4761	38.79094045714973|0.0|0.0|0.0	9.69774	39.55373379496707|40.433635255059144|41.093419013977936|40.12339038822118|41.12497294935235|40.88490850611015|42.054137374973436|39.962322110316414|36.175087747320084|38.38019281090561|36.908829578816444|41.17478412816627|41.604850431896594|34.8042364816408|37.33764433363315|0.0|0.0
PRRC2A_NACL	P39019	RPS19	2	3	6|5|6	0.1628	0.32564|0	0.3861	37.5436906840234|0.0	18.7718	0.0|0.0|0.0|40.1569874166152|40.03872957330166|0.0|0.0|0.0|0.0|0.0|0.0|0.0|38.23192510656331|0.0|0.0|0.0|0.0
PRRC2A_STEADY	P39019	RPS19	4	3	6|5|6	0.1654	0|0.661628|0|0	0.3838	0.0|40.2772027823349|0.0|0.0	10.0693	0.0|0.0|0.0|40.1569874166152|40.03872957330166|0.0|0.0|0.0|0.0|0.0|0.0|0.0|38.23192510656331|0.0|0.0|0.0|0.0
PRRC2A_AS	P39023	RPL3	2	17	5|12|6|12|6|18|6|6|6|6|10|6|6|12|8|18|5	0.7182	0.71721|0.719109	0.0971	43.036951663376854|43.358213546403455	43.1976	44.52076078998791|44.619053084558246|44.20549478275358|43.17789103018039|43.956403709933596|43.86475381126392|46.09269481310986|43.9912569352948|43.419227591594215|42.849284200404476|43.52692774654467|44.57747460242965|46.03729233990567|38.303414230790096|41.14892010105098|39.69359057799256|39.93642009896947
PRRC2A_NACL	P39023	RPL3	2	17	5|12|6|12|6|18|6|6|6|6|10|6|6|12|8|18|5	0.9569	0.959944|0.953789	0.0252	45.52055199386611|44.83208265018589	45.1763	44.52076078998791|44.619053084558246|44.20549478275358|43.17789103018039|43.956403709933596|43.86475381126392|46.09269481310986|43.9912569352948|43.419227591594215|42.849284200404476|43.52692774654467|44.57747460242965|46.03729233990567|38.303414230790096|41.14892010105098|39.69359057799256|39.93642009896947
PRRC2A_STEADY	P39023	RPL3	4	17	5|12|6|12|6|18|6|6|6|6|10|6|6|12|8|18|5	0.851	0.768452|0.911577|0.780882|0.943002	0.0587	43.05372153130215|44.62671667877154|42.98316469905106|44.04998002027404	43.6784	44.52076078998791|44.619053084558246|44.20549478275358|43.17789103018039|43.956403709933596|43.86475381126392|46.09269481310986|43.9912569352948|43.419227591594215|42.849284200404476|43.52692774654467|44.57747460242965|46.03729233990567|38.303414230790096|41.14892010105098|39.69359057799256|39.93642009896947
PRRC2B_AS	P39023	RPL3	2	17	5|12|6|12|6|18|6|6|6|6|10|6|6|12|8|18|5	0.9099	0.898545|0.92117	0.0472	43.55384767994498|43.36345403960187	43.4587	44.52076078998791|44.619053084558246|44.20549478275358|43.17789103018039|43.956403709933596|43.86475381126392|46.09269481310986|43.9912569352948|43.419227591594215|42.849284200404476|43.52692774654467|44.57747460242965|46.03729233990567|38.303414230790096|41.14892010105098|39.69359057799256|39.93642009896947
PRRC2B_NACL	P39023	RPL3	2	17	5|12|6|12|6|18|6|6|6|6|10|6|6|12|8|18|5	0.9374	0.922314|0.952388	0.0394	43.73564861005139|44.77815998333587	44.2569	44.52076078998791|44.619053084558246|44.20549478275358|43.17789103018039|43.956403709933596|43.86475381126392|46.09269481310986|43.9912569352948|43.419227591594215|42.849284200404476|43.52692774654467|44.57747460242965|46.03729233990567|38.303414230790096|41.14892010105098|39.69359057799256|39.93642009896947
PRRC2B_STEADY	P39023	RPL3	4	17	5|12|6|12|6|18|6|6|6|6|10|6|6|12|8|18|5	0.8988	0.941769|0.826091|0.880956|0.946272	0.0492	44.09148421514651|43.128463612963564|43.15986710568724|44.411102736342244	43.6977	44.52076078998791|44.619053084558246|44.20549478275358|43.17789103018039|43.956403709933596|43.86475381126392|46.09269481310986|43.9912569352948|43.419227591594215|42.849284200404476|43.52692774654467|44.57747460242965|46.03729233990567|38.303414230790096|41.14892010105098|39.69359057799256|39.93642009896947
PRRC2C_AS	P39023	RPL3	2	17	5|12|6|12|6|18|6|6|6|6|10|6|6|12|8|18|5	0.4755	0.531861|0.419197	0.2246	41.500941170448215|41.28840352944476	41.3947	44.52076078998791|44.619053084558246|44.20549478275358|43.17789103018039|43.956403709933596|43.86475381126392|46.09269481310986|43.9912569352948|43.419227591594215|42.849284200404476|43.52692774654467|44.57747460242965|46.03729233990567|38.303414230790096|41.14892010105098|39.69359057799256|39.93642009896947
PRRC2C_NACL	P39023	RPL3	2	17	5|12|6|12|6|18|6|6|6|6|10|6|6|12|8|18|5	0.6235	0.282818|0.964275	0.1336	40.579396258901774|45.21390712266484	42.8967	44.52076078998791|44.619053084558246|44.20549478275358|43.17789103018039|43.956403709933596|43.86475381126392|46.09269481310986|43.9912569352948|43.419227591594215|42.849284200404476|43.52692774654467|44.57747460242965|46.03729233990567|38.303414230790096|41.14892010105098|39.69359057799256|39.93642009896947
PRRC2C_STEADY	P39023	RPL3	4	17	5|12|6|12|6|18|6|6|6|6|10|6|6|12|8|18|5	0.3981	0.384261|0.560401|0.461681|0.185872	0.2687	41.586526080646024|43.19785373677965|41.73204709552443|39.80086900000387	41.5793	44.52076078998791|44.619053084558246|44.20549478275358|43.17789103018039|43.956403709933596|43.86475381126392|46.09269481310986|43.9912569352948|43.419227591594215|42.849284200404476|43.52692774654467|44.57747460242965|46.03729233990567|38.303414230790096|41.14892010105098|39.69359057799256|39.93642009896947
PRRC2A_AS	P39656	DDOST	2	4	4|6|6|6	0.312	0.624043|0	0.3098	38.14820982981202|0.0	19.0741	36.637713734211616|0.0|36.751382298636216|0.0|0.0|37.171456606848366|0.0|0.0|0.0|0.0|0.0|0.0|37.635252931489006|0.0|0.0|0.0|0.0
PRRC2A_NACL	P39656	DDOST	2	4	4|6|6|6	0.1624	0.324815|0	0.3866	38.556537082174565|0.0	19.2783	36.637713734211616|0.0|36.751382298636216|0.0|0.0|37.171456606848366|0.0|0.0|0.0|0.0|0.0|0.0|37.635252931489006|0.0|0.0|0.0|0.0
PRRC2A_STEADY	P39656	DDOST	4	4	4|6|6|6	0.2493	0|0.997021|0|0	0.3353	0.0|41.16869646116995|0.0|0.0	10.2922	36.637713734211616|0.0|36.751382298636216|0.0|0.0|37.171456606848366|0.0|0.0|0.0|0.0|0.0|0.0|37.635252931489006|0.0|0.0|0.0|0.0
PRRC2C_NACL	P39656	DDOST	2	4	4|6|6|6	0.2969	0|0.593735	0.3186	0.0|37.65878801340966	18.8294	36.637713734211616|0.0|36.751382298636216|0.0|0.0|37.171456606848366|0.0|0.0|0.0|0.0|0.0|0.0|37.635252931489006|0.0|0.0|0.0|0.0
PRRC2A_AS	P39687	ANP32A	2	2	6|6	0.2249	0|0.449706	0.3622	0.0|36.67589425637936	18.3379	0.0|37.736990636848375|0.0|40.32551300936102|0.0|39.68534343611738|39.4082952947816|37.979077135054254|38.155420217832344|0.0|0.0|39.18846813211853|39.5954657226381|0.0|39.1333956560134|0.0|0.0
PRRC2A_NACL	P39687	ANP32A	2	2	6|6	0.722	0.970965|0.473115	0.0957	40.450909799769704|38.60684601633532	39.5289	0.0|37.736990636848375|0.0|40.32551300936102|0.0|39.68534343611738|39.4082952947816|37.979077135054254|38.155420217832344|0.0|0.0|39.18846813211853|39.5954657226381|0.0|39.1333956560134|0.0|0.0
PRRC2A_STEADY	P39687	ANP32A	4	2	6|6	0.6085	0|0.480627|0.970958|0.982367	0.1403	0.0|38.062235362391164|40.30851170992471|41.33148885997922	29.9256	0.0|37.736990636848375|0.0|40.32551300936102|0.0|39.68534343611738|39.4082952947816|37.979077135054254|38.155420217832344|0.0|0.0|39.18846813211853|39.5954657226381|0.0|39.1333956560134|0.0|0.0
PRRC2B_NACL	P39687	ANP32A	2	2	6|6	0.2391	0.478281|0	0.3452	38.99952842115895|0.0	19.4998	0.0|37.736990636848375|0.0|40.32551300936102|0.0|39.68534343611738|39.4082952947816|37.979077135054254|38.155420217832344|0.0|0.0|39.18846813211853|39.5954657226381|0.0|39.1333956560134|0.0|0.0
PRRC2B_STEADY	P39687	ANP32A	4	2	6|6	0.1182	0|0|0.472736|0	0.4254	0.0|0.0|38.801649665501124|0.0	9.70041	0.0|37.736990636848375|0.0|40.32551300936102|0.0|39.68534343611738|39.4082952947816|37.979077135054254|38.155420217832344|0.0|0.0|39.18846813211853|39.5954657226381|0.0|39.1333956560134|0.0|0.0
PRRC2C_NACL	P39687	ANP32A	2	2	6|6	0.2412	0.482301|0	0.3418	39.33945874272298|0.0	19.6697	0.0|37.736990636848375|0.0|40.32551300936102|0.0|39.68534343611738|39.4082952947816|37.979077135054254|38.155420217832344|0.0|0.0|39.18846813211853|39.5954657226381|0.0|39.1333956560134|0.0|0.0
PRRC2C_STEADY	P39687	ANP32A	4	2	6|6	0.2405	0.481334|0.480696|0|0	0.3426	39.31580833206535|39.31738632691964|0.0|0.0	19.6583	0.0|37.736990636848375|0.0|40.32551300936102|0.0|39.68534343611738|39.4082952947816|37.979077135054254|38.155420217832344|0.0|0.0|39.18846813211853|39.5954657226381|0.0|39.1333956560134|0.0|0.0
PRRC2A_AS	P39748	FEN1	2	7	6|6|6|6|4|6|6	0.0574	0|0.114822	0.4649	0.0|36.050530047987365	18.0253	42.23596634664468|43.48218832086545|42.710153401974594|41.73351187565578|42.03196973002127|42.49826610975376|42.79434530318325|42.07981153382504|41.07724297226091|41.478951939710974|42.032312342740234|41.29925722840738|42.17206178708191|0.0|0.0|0.0|0.0
PRRC2A_NACL	P39748	FEN1	2	7	6|6|6|6|4|6|6	0.4552	0.454066|0.456286	0.2516	39.452482805613876|38.269488030991084	38.861	42.23596634664468|43.48218832086545|42.710153401974594|41.73351187565578|42.03196973002127|42.49826610975376|42.79434530318325|42.07981153382504|41.07724297226091|41.478951939710974|42.032312342740234|41.29925722840738|42.17206178708191|0.0|0.0|0.0|0.0
PRRC2A_STEADY	P39748	FEN1	4	7	6|6|6|6|4|6|6	0.1334	0|0.194294|0.16391|0.175434	0.4171	0.0|37.308464299788476|36.55446432767192|37.03523726151837	27.7245	42.23596634664468|43.48218832086545|42.710153401974594|41.73351187565578|42.03196973002127|42.49826610975376|42.79434530318325|42.07981153382504|41.07724297226091|41.478951939710974|42.032312342740234|41.29925722840738|42.17206178708191|0.0|0.0|0.0|0.0
PRRC2B_AS	P39748	FEN1	2	7	6|6|6|6|4|6|6	0.9367	0.939517|0.933956	0.0397	41.36632083863344|41.370910859291044	41.3686	42.23596634664468|43.48218832086545|42.710153401974594|41.73351187565578|42.03196973002127|42.49826610975376|42.79434530318325|42.07981153382504|41.07724297226091|41.478951939710974|42.032312342740234|41.29925722840738|42.17206178708191|0.0|0.0|0.0|0.0
PRRC2B_NACL	P39748	FEN1	2	7	6|6|6|6|4|6|6	0.6976	0.92976|0.465373	0.105	40.834763271486274|40.49705411311344	40.6659	42.23596634664468|43.48218832086545|42.710153401974594|41.73351187565578|42.03196973002127|42.49826610975376|42.79434530318325|42.07981153382504|41.07724297226091|41.478951939710974|42.032312342740234|41.29925722840738|42.17206178708191|0.0|0.0|0.0|0.0
PRRC2B_STEADY	P39748	FEN1	4	7	6|6|6|6|4|6|6	0.5787	0.922143|0.466084|0.462396|0.464376	0.1517	41.02902052069005|40.58352423317268|40.27162730475919|40.56328328940384	40.6119	42.23596634664468|43.48218832086545|42.710153401974594|41.73351187565578|42.03196973002127|42.49826610975376|42.79434530318325|42.07981153382504|41.07724297226091|41.478951939710974|42.032312342740234|41.29925722840738|42.17206178708191|0.0|0.0|0.0|0.0
PRRC2C_NACL	P39748	FEN1	2	7	6|6|6|6|4|6|6	0.3476	0|0.695161	0.2871	0.0|40.282248798356754	20.1411	42.23596634664468|43.48218832086545|42.710153401974594|41.73351187565578|42.03196973002127|42.49826610975376|42.79434530318325|42.07981153382504|41.07724297226091|41.478951939710974|42.032312342740234|41.29925722840738|42.17206178708191|0.0|0.0|0.0|0.0
PRRC2A_AS	P39880	CUX1	2	64	6|6|15|15|6|6|8|6|6|8|6|7|5|7|12|6|6|6|7|6|6|6|7|6|15|6|6|12|6|6|10|6|6|6|5|6|10|6|6|6|6|6|6|6|6|6|6|6|6|12|6|6|14|6|14|6|4|6|6|12|12|14|6|6	0.084	0.112826|0.0550918	0.4435	48.26617905678906|41.32290942143948	44.7945	47.10215045080722|47.11628572130865|46.733767033144154|47.06965224595712|46.9144719275648|47.07661033181173|47.33444780368469|46.850973099310885|46.5393698403357|46.94654597015477|47.15648044533629|46.77438367811235|47.26505408642956|41.828162569351235|44.77427608746802|42.59978367384773|39.327200956966486
PRRC2A_NACL	P39880	CUX1	2	64	6|6|15|15|6|6|8|6|6|8|6|7|5|7|12|6|6|6|7|6|6|6|7|6|15|6|6|12|6|6|10|6|6|6|5|6|10|6|6|6|6|6|6|6|6|6|6|6|6|12|6|6|14|6|14|6|4|6|6|12|12|14|6|6	0.4809	0.51244|0.449293	0.2112	44.111899369613454|43.73927123459015	43.9256	47.10215045080722|47.11628572130865|46.733767033144154|47.06965224595712|46.9144719275648|47.07661033181173|47.33444780368469|46.850973099310885|46.5393698403357|46.94654597015477|47.15648044533629|46.77438367811235|47.26505408642956|41.828162569351235|44.77427608746802|42.59978367384773|39.327200956966486
PRRC2A_STEADY	P39880	CUX1	4	64	6|6|15|15|6|6|8|6|6|8|6|7|5|7|12|6|6|6|7|6|6|6|7|6|15|6|6|12|6|6|10|6|6|6|5|6|10|6|6|6|6|6|6|6|6|6|6|6|6|12|6|6|14|6|14|6|4|6|6|12|12|14|6|6	0.088	0.0415274|0.117839|0.113485|0.0791005	0.4418	41.80982619817085|45.95387020684041|43.459940583198566|44.07517317890605	43.8247	47.10215045080722|47.11628572130865|46.733767033144154|47.06965224595712|46.9144719275648|47.07661033181173|47.33444780368469|46.850973099310885|46.5393698403357|46.94654597015477|47.15648044533629|46.77438367811235|47.26505408642956|41.828162569351235|44.77427608746802|42.59978367384773|39.327200956966486
PRRC2B_AS	P39880	CUX1	2	64	6|6|15|15|6|6|8|6|6|8|6|7|5|7|12|6|6|6|7|6|6|6|7|6|15|6|6|12|6|6|10|6|6|6|5|6|10|6|6|6|6|6|6|6|6|6|6|6|6|12|6|6|14|6|14|6|4|6|6|12|12|14|6|6	0.8815	0.85919|0.9038	0.0523	46.29051367230105|44.74780934827143	45.5192	47.10215045080722|47.11628572130865|46.733767033144154|47.06965224595712|46.9144719275648|47.07661033181173|47.33444780368469|46.850973099310885|46.5393698403357|46.94654597015477|47.15648044533629|46.77438367811235|47.26505408642956|41.828162569351235|44.77427608746802|42.59978367384773|39.327200956966486
PRRC2B_NACL	P39880	CUX1	2	64	6|6|15|15|6|6|8|6|6|8|6|7|5|7|12|6|6|6|7|6|6|6|7|6|15|6|6|12|6|6|10|6|6|6|5|6|10|6|6|6|6|6|6|6|6|6|6|6|6|12|6|6|14|6|14|6|4|6|6|12|12|14|6|6	0.9435	0.942612|0.94434	0.0359	46.920103119407884|46.534388978884785	46.7272	47.10215045080722|47.11628572130865|46.733767033144154|47.06965224595712|46.9144719275648|47.07661033181173|47.33444780368469|46.850973099310885|46.5393698403357|46.94654597015477|47.15648044533629|46.77438367811235|47.26505408642956|41.828162569351235|44.77427608746802|42.59978367384773|39.327200956966486
PRRC2B_STEADY	P39880	CUX1	4	64	6|6|15|15|6|6|8|6|6|8|6|7|5|7|12|6|6|6|7|6|6|6|7|6|15|6|6|12|6|6|10|6|6|6|5|6|10|6|6|6|6|6|6|6|6|6|6|6|6|12|6|6|14|6|14|6|4|6|6|12|12|14|6|6	0.927	0.937045|0.898959|0.936231|0.935849	0.0432	45.56719636340388|45.74019880126139|46.916567600829886|46.3962914712873	46.1551	47.10215045080722|47.11628572130865|46.733767033144154|47.06965224595712|46.9144719275648|47.07661033181173|47.33444780368469|46.850973099310885|46.5393698403357|46.94654597015477|47.15648044533629|46.77438367811235|47.26505408642956|41.828162569351235|44.77427608746802|42.59978367384773|39.327200956966486
PRRC2C_AS	P39880	CUX1	2	64	6|6|15|15|6|6|8|6|6|8|6|7|5|7|12|6|6|6|7|6|6|6|7|6|15|6|6|12|6|6|10|6|6|6|5|6|10|6|6|6|6|6|6|6|6|6|6|6|6|12|6|6|14|6|14|6|4|6|6|12|12|14|6|6	0.0235	0.0184708|0.0286046	0.4852	39.10179055199738|44.69252040753894	41.8972	47.10215045080722|47.11628572130865|46.733767033144154|47.06965224595712|46.9144719275648|47.07661033181173|47.33444780368469|46.850973099310885|46.5393698403357|46.94654597015477|47.15648044533629|46.77438367811235|47.26505408642956|41.828162569351235|44.77427608746802|42.59978367384773|39.327200956966486
PRRC2C_NACL	P39880	CUX1	2	64	6|6|15|15|6|6|8|6|6|8|6|7|5|7|12|6|6|6|7|6|6|6|7|6|15|6|6|12|6|6|10|6|6|6|5|6|10|6|6|6|6|6|6|6|6|6|6|6|6|12|6|6|14|6|14|6|4|6|6|12|12|14|6|6	0.4881	0.0291547|0.947018	0.1975	45.33256541205087|46.35699386147889	45.8448	47.10215045080722|47.11628572130865|46.733767033144154|47.06965224595712|46.9144719275648|47.07661033181173|47.33444780368469|46.850973099310885|46.5393698403357|46.94654597015477|47.15648044533629|46.77438367811235|47.26505408642956|41.828162569351235|44.77427608746802|42.59978367384773|39.327200956966486
PRRC2C_STEADY	P39880	CUX1	4	64	6|6|15|15|6|6|8|6|6|8|6|7|5|7|12|6|6|6|7|6|6|6|7|6|15|6|6|12|6|6|10|6|6|6|5|6|10|6|6|6|6|6|6|6|6|6|6|6|6|12|6|6|14|6|14|6|4|6|6|12|12|14|6|6	0.0339	0.049237|0.0283585|0.0286846|0.0291213	0.4793	46.057474063056006|43.685277832857004|44.480337261396826|45.2360191809449	44.8648	47.10215045080722|47.11628572130865|46.733767033144154|47.06965224595712|46.9144719275648|47.07661033181173|47.33444780368469|46.850973099310885|46.5393698403357|46.94654597015477|47.15648044533629|46.77438367811235|47.26505408642956|41.828162569351235|44.77427608746802|42.59978367384773|39.327200956966486
PRRC2B_NACL	P40123	CAP2	2	5	6|6|6|6|6	0.1661	0|0.332206	0.3834	0.0|39.65578543871297	19.8279	40.53244228411254|39.506318801011766|39.818540171751565|39.8117282045897|39.41283904549959|39.99662977315955|41.27227375070498|38.27988513640298|0.0|38.656903956267904|38.59695146955052|36.14830482210183|39.783621210841595|0.0|0.0|0.0|0.0
PRRC2A_AS	P40189	IL6ST	2	1	6	0.9213	0.917704|0.924983	0.0447	40.18895759067405|40.69213764244436	40.4405	0.0|39.766130446076254|39.603230802217|40.38796383780888|39.831559888627744|39.31775033810774|39.08143999423973|41.009026976739484|40.785756146560004|42.03113907711947|41.53749216668219|41.77922571925621|40.960214078802224|41.686127121880624|42.37575415126457|39.68257969527628|40.40723316106938
PRRC2A_NACL	P40189	IL6ST	2	1	6	0.9309	0.931947|0.929941	0.0419	41.418261458196085|41.12001216045781	41.2691	0.0|39.766130446076254|39.603230802217|40.38796383780888|39.831559888627744|39.31775033810774|39.08143999423973|41.009026976739484|40.785756146560004|42.03113907711947|41.53749216668219|41.77922571925621|40.960214078802224|41.686127121880624|42.37575415126457|39.68257969527628|40.40723316106938
PRRC2A_STEADY	P40189	IL6ST	4	1	6	0.9351	0.930674|0.928941|0.932135|0.948549	0.0403	41.32975258069843|41.10460036686631|41.56281141880065|42.36647489051476	41.5909	0.0|39.766130446076254|39.603230802217|40.38796383780888|39.831559888627744|39.31775033810774|39.08143999423973|41.009026976739484|40.785756146560004|42.03113907711947|41.53749216668219|41.77922571925621|40.960214078802224|41.686127121880624|42.37575415126457|39.68257969527628|40.40723316106938
PRRC2B_AS	P40189	IL6ST	2	1	6	0.9096	0.908676|0.910619	0.0473	39.63693602597415|39.848858028915394	39.7429	0.0|39.766130446076254|39.603230802217|40.38796383780888|39.831559888627744|39.31775033810774|39.08143999423973|41.009026976739484|40.785756146560004|42.03113907711947|41.53749216668219|41.77922571925621|40.960214078802224|41.686127121880624|42.37575415126457|39.68257969527628|40.40723316106938
PRRC2B_NACL	P40189	IL6ST	2	1	6	0.9193	0.916539|0.922042	0.0452	39.97551325003828|39.84134496324356	39.9084	0.0|39.766130446076254|39.603230802217|40.38796383780888|39.831559888627744|39.31775033810774|39.08143999423973|41.009026976739484|40.785756146560004|42.03113907711947|41.53749216668219|41.77922571925621|40.960214078802224|41.686127121880624|42.37575415126457|39.68257969527628|40.40723316106938
PRRC2B_STEADY	P40189	IL6ST	4	1	6	0.917	0.929893|0.895378|0.92337|0.91932	0.0458	40.55281042419163|38.61254039300315|40.54061363968547|40.29696695356487	40.0007	0.0|39.766130446076254|39.603230802217|40.38796383780888|39.831559888627744|39.31775033810774|39.08143999423973|41.009026976739484|40.785756146560004|42.03113907711947|41.53749216668219|41.77922571925621|40.960214078802224|41.686127121880624|42.37575415126457|39.68257969527628|40.40723316106938
PRRC2C_AS	P40189	IL6ST	2	1	6	0.9269	0.911531|0.942289	0.0432	40.052535746210324|41.618471004287834	40.8355	0.0|39.766130446076254|39.603230802217|40.38796383780888|39.831559888627744|39.31775033810774|39.08143999423973|41.009026976739484|40.785756146560004|42.03113907711947|41.53749216668219|41.77922571925621|40.960214078802224|41.686127121880624|42.37575415126457|39.68257969527628|40.40723316106938
PRRC2C_NACL	P40189	IL6ST	2	1	6	0.9327	0.94356|0.921917	0.0412	42.26669587613476|40.320251587086105	41.2935	0.0|39.766130446076254|39.603230802217|40.38796383780888|39.831559888627744|39.31775033810774|39.08143999423973|41.009026976739484|40.785756146560004|42.03113907711947|41.53749216668219|41.77922571925621|40.960214078802224|41.686127121880624|42.37575415126457|39.68257969527628|40.40723316106938
PRRC2C_STEADY	P40189	IL6ST	4	1	6	0.9467	0.953722|0.964664|0.931504|0.936737	0.0336	42.53832981555033|42.98540730507208|41.46448699469361|41.54667074787724	42.1337	0.0|39.766130446076254|39.603230802217|40.38796383780888|39.831559888627744|39.31775033810774|39.08143999423973|41.009026976739484|40.785756146560004|42.03113907711947|41.53749216668219|41.77922571925621|40.960214078802224|41.686127121880624|42.37575415126457|39.68257969527628|40.40723316106938
PRRC2A_AS	P40222	TXLNA	2	18	6|6|6|6|6|6|5|6|12|6|6|6|12|5|6|6|6|4	0.1459	0.103672|0.188045	0.4124	38.86652809082776|38.00138929549502	38.434	42.92698835242022|43.55526077563559|43.07671969061634|42.56253492155648|42.65732082894636|43.38527875311319|44.002338600242766|41.11536076422476|41.12725471743643|40.53581877167347|41.78857825366844|42.275275414409336|43.146121669839914|0.0|0.0|0.0|0.0
PRRC2A_NACL	P40222	TXLNA	2	18	6|6|6|6|6|6|5|6|12|6|6|6|12|5|6|6|6|4	0.94	0.944793|0.935188	0.038	42.63128421205893|42.58258081735948	42.6069	42.92698835242022|43.55526077563559|43.07671969061634|42.56253492155648|42.65732082894636|43.38527875311319|44.002338600242766|41.11536076422476|41.12725471743643|40.53581877167347|41.78857825366844|42.275275414409336|43.146121669839914|0.0|0.0|0.0|0.0
PRRC2A_STEADY	P40222	TXLNA	4	18	6|6|6|6|6|6|5|6|12|6|6|6|12|5|6|6|6|4	0.1004	0|0.103493|0.098681|0.199507	0.4356	0.0|38.761299356613854|36.93948536541664|38.75234906002761	28.6133	42.92698835242022|43.55526077563559|43.07671969061634|42.56253492155648|42.65732082894636|43.38527875311319|44.002338600242766|41.11536076422476|41.12725471743643|40.53581877167347|41.78857825366844|42.275275414409336|43.146121669839914|0.0|0.0|0.0|0.0
PRRC2B_AS	P40222	TXLNA	2	18	6|6|6|6|6|6|5|6|12|6|6|6|12|5|6|6|6|4	0.7801	0.952533|0.607636	0.0784	42.58490495498344|41.22298544593108	41.9039	42.92698835242022|43.55526077563559|43.07671969061634|42.56253492155648|42.65732082894636|43.38527875311319|44.002338600242766|41.11536076422476|41.12725471743643|40.53581877167347|41.78857825366844|42.275275414409336|43.146121669839914|0.0|0.0|0.0|0.0
PRRC2B_NACL	P40222	TXLNA	2	18	6|6|6|6|6|6|5|6|12|6|6|6|12|5|6|6|6|4	0.9668	0.961324|0.972313	0.0182	43.36667650426309|44.087108685391655	43.7269	42.92698835242022|43.55526077563559|43.07671969061634|42.56253492155648|42.65732082894636|43.38527875311319|44.002338600242766|41.11536076422476|41.12725471743643|40.53581877167347|41.78857825366844|42.275275414409336|43.146121669839914|0.0|0.0|0.0|0.0
PRRC2B_STEADY	P40222	TXLNA	4	18	6|6|6|6|6|6|5|6|12|6|6|6|12|5|6|6|6|4	0.3767	0.305995|0.16144|0.208002|0.831554	0.2762	40.02268902677402|38.35143701265354|39.81821744777703|42.32086139715676	40.1283	42.92698835242022|43.55526077563559|43.07671969061634|42.56253492155648|42.65732082894636|43.38527875311319|44.002338600242766|41.11536076422476|41.12725471743643|40.53581877167347|41.78857825366844|42.275275414409336|43.146121669839914|0.0|0.0|0.0|0.0
PRRC2C_NACL	P40222	TXLNA	2	18	6|6|6|6|6|6|5|6|12|6|6|6|12|5|6|6|6|4	0.5375	0.100651|0.974377	0.1683	37.534753888120235|44.40873785384614	40.9717	42.92698835242022|43.55526077563559|43.07671969061634|42.56253492155648|42.65732082894636|43.38527875311319|44.002338600242766|41.11536076422476|41.12725471743643|40.53581877167347|41.78857825366844|42.275275414409336|43.146121669839914|0.0|0.0|0.0|0.0
PRRC2C_STEADY	P40222	TXLNA	4	18	6|6|6|6|6|6|5|6|12|6|6|6|12|5|6|6|6|4	0.0486	0|0.194213|0|0	0.47	0.0|37.73141403691935|0.0|0.0	9.43285	42.92698835242022|43.55526077563559|43.07671969061634|42.56253492155648|42.65732082894636|43.38527875311319|44.002338600242766|41.11536076422476|41.12725471743643|40.53581877167347|41.78857825366844|42.275275414409336|43.146121669839914|0.0|0.0|0.0|0.0
PRRC2A_AS	P40227	CCT6A	2	20	6|6|6|14|18|6|6|12|6|6|8|12|12|6|6|6|6|12|6|6	0.794	0.783533|0.804393	0.0733	43.22773570412114|43.56464379711411	43.3962	44.90696142129501|45.420919470198285|45.58828040379108|44.59606319216738|45.39984956431351|45.104574702555574|45.75022241271982|43.74792481906423|43.71679329338579|44.0650003020273|43.25129000055501|44.215181316103894|44.97699727312007|40.63237042137093|41.95921282736289|37.28801282394643|36.08389062863736
PRRC2A_NACL	P40227	CCT6A	2	20	6|6|6|14|18|6|6|12|6|6|8|12|12|6|6|6|6|12|6|6	0.9194	0.945031|0.893778	0.0452	44.57416962598149|44.31798191119089	44.4461	44.90696142129501|45.420919470198285|45.58828040379108|44.59606319216738|45.39984956431351|45.104574702555574|45.75022241271982|43.74792481906423|43.71679329338579|44.0650003020273|43.25129000055501|44.215181316103894|44.97699727312007|40.63237042137093|41.95921282736289|37.28801282394643|36.08389062863736
PRRC2A_STEADY	P40227	CCT6A	4	20	6|6|6|14|18|6|6|12|6|6|8|12|12|6|6|6|6|12|6|6	0.881	0.790675|0.94753|0.874486|0.911156	0.0524	44.11967868167881|44.500107720754634|43.966114453249304|44.389801386220874	44.2439	44.90696142129501|45.420919470198285|45.58828040379108|44.59606319216738|45.39984956431351|45.104574702555574|45.75022241271982|43.74792481906423|43.71679329338579|44.0650003020273|43.25129000055501|44.215181316103894|44.97699727312007|40.63237042137093|41.95921282736289|37.28801282394643|36.08389062863736
PRRC2B_AS	P40227	CCT6A	2	20	6|6|6|14|18|6|6|12|6|6|8|12|12|6|6|6|6|12|6|6	0.5318	0.613907|0.449765	0.1708	42.315600202962095|42.573670285143805	42.4446	44.90696142129501|45.420919470198285|45.58828040379108|44.59606319216738|45.39984956431351|45.104574702555574|45.75022241271982|43.74792481906423|43.71679329338579|44.0650003020273|43.25129000055501|44.215181316103894|44.97699727312007|40.63237042137093|41.95921282736289|37.28801282394643|36.08389062863736
PRRC2B_NACL	P40227	CCT6A	2	20	6|6|6|14|18|6|6|12|6|6|8|12|12|6|6|6|6|12|6|6	0.8243	0.732911|0.915727	0.065	42.389153345716785|43.25636213129401	42.8228	44.90696142129501|45.420919470198285|45.58828040379108|44.59606319216738|45.39984956431351|45.104574702555574|45.75022241271982|43.74792481906423|43.71679329338579|44.0650003020273|43.25129000055501|44.215181316103894|44.97699727312007|40.63237042137093|41.95921282736289|37.28801282394643|36.08389062863736
PRRC2B_STEADY	P40227	CCT6A	4	20	6|6|6|14|18|6|6|12|6|6|8|12|12|6|6|6|6|12|6|6	0.6097	0.738359|0.419688|0.518102|0.762716	0.1399	43.247390321317816|41.43969888637308|42.24524664625032|42.85017333561835	42.4456	44.90696142129501|45.420919470198285|45.58828040379108|44.59606319216738|45.39984956431351|45.104574702555574|45.75022241271982|43.74792481906423|43.71679329338579|44.0650003020273|43.25129000055501|44.215181316103894|44.97699727312007|40.63237042137093|41.95921282736289|37.28801282394643|36.08389062863736
PRRC2C_AS	P40227	CCT6A	2	20	6|6|6|14|18|6|6|12|6|6|8|12|12|6|6|6|6|12|6|6	0.0654	0|0.130748	0.4596	0.0|38.61034738374355	19.3052	44.90696142129501|45.420919470198285|45.58828040379108|44.59606319216738|45.39984956431351|45.104574702555574|45.75022241271982|43.74792481906423|43.71679329338579|44.0650003020273|43.25129000055501|44.215181316103894|44.97699727312007|40.63237042137093|41.95921282736289|37.28801282394643|36.08389062863736
PRRC2C_NACL	P40227	CCT6A	2	20	6|6|6|14|18|6|6|12|6|6|8|12|12|6|6|6|6|12|6|6	0.6328	0.329261|0.936386	0.1281	41.21951845966141|43.48771843893279	42.3536	44.90696142129501|45.420919470198285|45.58828040379108|44.59606319216738|45.39984956431351|45.104574702555574|45.75022241271982|43.74792481906423|43.71679329338579|44.0650003020273|43.25129000055501|44.215181316103894|44.97699727312007|40.63237042137093|41.95921282736289|37.28801282394643|36.08389062863736
PRRC2C_STEADY	P40227	CCT6A	4	20	6|6|6|14|18|6|6|12|6|6|8|12|12|6|6|6|6|12|6|6	0.3066	0.350048|0.404335|0.38455|0.0876499	0.3145	40.46277320016779|42.15575918218|40.383164379722665|37.73799038905167	40.1849	44.90696142129501|45.420919470198285|45.58828040379108|44.59606319216738|45.39984956431351|45.104574702555574|45.75022241271982|43.74792481906423|43.71679329338579|44.0650003020273|43.25129000055501|44.215181316103894|44.97699727312007|40.63237042137093|41.95921282736289|37.28801282394643|36.08389062863736
PRRC2A_AS	P40424	PBX1	2	5	6|6|6|15|6	0.1577	0.315312|0	0.3964	42.35801479086387|0.0	21.179	42.29817147820509|42.222336546423705|41.86461055020859|42.78368582308254|41.76171310526282|43.105690942215325|43.05660146682535|41.52817803007148|42.83785045084991|42.43670265634949|42.464004899250845|42.16135075103951|42.54656842475024|41.44208030264966|42.245328894227924|38.838260934392565|0.0
PRRC2A_NACL	P40424	PBX1	2	5	6|6|6|15|6	0.8562	0.904598|0.807741	0.0577	41.47659183200674|40.915755512880686	41.1962	42.29817147820509|42.222336546423705|41.86461055020859|42.78368582308254|41.76171310526282|43.105690942215325|43.05660146682535|41.52817803007148|42.83785045084991|42.43670265634949|42.464004899250845|42.16135075103951|42.54656842475024|41.44208030264966|42.245328894227924|38.838260934392565|0.0
PRRC2A_STEADY	P40424	PBX1	4	5	6|6|6|15|6	0.3527	0|0|0.495876|0.914908	0.2849	0.0|0.0|41.25216816883912|41.89911706959341	20.7878	42.29817147820509|42.222336546423705|41.86461055020859|42.78368582308254|41.76171310526282|43.105690942215325|43.05660146682535|41.52817803007148|42.83785045084991|42.43670265634949|42.464004899250845|42.16135075103951|42.54656842475024|41.44208030264966|42.245328894227924|38.838260934392565|0.0
PRRC2B_AS	P40424	PBX1	2	5	6|6|6|15|6	0.7737	0.625513|0.92181	0.0804	42.822954624461794|41.62058702239236	42.2218	42.29817147820509|42.222336546423705|41.86461055020859|42.78368582308254|41.76171310526282|43.105690942215325|43.05660146682535|41.52817803007148|42.83785045084991|42.43670265634949|42.464004899250845|42.16135075103951|42.54656842475024|41.44208030264966|42.245328894227924|38.838260934392565|0.0
PRRC2B_NACL	P40424	PBX1	2	5	6|6|6|15|6	0.9486	0.954583|0.942675	0.032	43.87098643505871|43.11722485882755	43.4941	42.29817147820509|42.222336546423705|41.86461055020859|42.78368582308254|41.76171310526282|43.105690942215325|43.05660146682535|41.52817803007148|42.83785045084991|42.43670265634949|42.464004899250845|42.16135075103951|42.54656842475024|41.44208030264966|42.245328894227924|38.838260934392565|0.0
PRRC2B_STEADY	P40424	PBX1	4	5	6|6|6|15|6	0.7757	0.94779|0.60571|0.624531|0.924709	0.0799	42.78337154088919|41.138984756074024|42.75012816416718|42.80950817207706	42.3705	42.29817147820509|42.222336546423705|41.86461055020859|42.78368582308254|41.76171310526282|43.105690942215325|43.05660146682535|41.52817803007148|42.83785045084991|42.43670265634949|42.464004899250845|42.16135075103951|42.54656842475024|41.44208030264966|42.245328894227924|38.838260934392565|0.0
PRRC2C_AS	P40424	PBX1	2	5	6|6|6|15|6	0.2021	0.200604|0.203652	0.3693	39.523149406609726|40.425786977396626	39.9745	42.29817147820509|42.222336546423705|41.86461055020859|42.78368582308254|41.76171310526282|43.105690942215325|43.05660146682535|41.52817803007148|42.83785045084991|42.43670265634949|42.464004899250845|42.16135075103951|42.54656842475024|41.44208030264966|42.245328894227924|38.838260934392565|0.0
PRRC2C_NACL	P40424	PBX1	2	5	6|6|6|15|6	0.5853	0.216167|0.954441	0.149	43.908878555609924|43.356834824714156	43.6329	42.29817147820509|42.222336546423705|41.86461055020859|42.78368582308254|41.76171310526282|43.105690942215325|43.05660146682535|41.52817803007148|42.83785045084991|42.43670265634949|42.464004899250845|42.16135075103951|42.54656842475024|41.44208030264966|42.245328894227924|38.838260934392565|0.0
PRRC2C_STEADY	P40424	PBX1	4	5	6|6|6|15|6	0.1821	0.318001|0|0.204735|0.205713	0.3767	43.648596405183156|0.0|40.341859519022655|40.71460029686822	31.1763	42.29817147820509|42.222336546423705|41.86461055020859|42.78368582308254|41.76171310526282|43.105690942215325|43.05660146682535|41.52817803007148|42.83785045084991|42.43670265634949|42.464004899250845|42.16135075103951|42.54656842475024|41.44208030264966|42.245328894227924|38.838260934392565|0.0
PRRC2A_NACL	P40425	PBX2	2	8	6|6|6|6|6|6|6|8	0.404	0.374498|0.433465	0.267	39.53800766357697|39.41783430416003	39.4779	41.56113037088784|42.702140706666476|42.36206304377677|42.19300523434437|42.1982401328145|43.316135979683914|43.63882679706355|40.49152066052613|39.588203383891496|40.56517725355966|39.52216109427907|40.51341664633928|42.44347796646642|0.0|0.0|0.0|0.0
PRRC2B_AS	P40425	PBX2	2	8	6|6|6|6|6|6|6|8	0.6225	0.390545|0.854521	0.1342	40.65011321833562|40.94598519017615	40.798	41.56113037088784|42.702140706666476|42.36206304377677|42.19300523434437|42.1982401328145|43.316135979683914|43.63882679706355|40.49152066052613|39.588203383891496|40.56517725355966|39.52216109427907|40.51341664633928|42.44347796646642|0.0|0.0|0.0|0.0
PRRC2B_NACL	P40425	PBX2	2	8	6|6|6|6|6|6|6|8	0.9688	0.972604|0.965061	0.0169	43.83864395473533|43.25767499216157	43.5482	41.56113037088784|42.702140706666476|42.36206304377677|42.19300523434437|42.1982401328145|43.316135979683914|43.63882679706355|40.49152066052613|39.588203383891496|40.56517725355966|39.52216109427907|40.51341664633928|42.44347796646642|0.0|0.0|0.0|0.0
PRRC2B_STEADY	P40425	PBX2	4	8	6|6|6|6|6|6|6|8	0.878	0.936123|0.684118|0.947165|0.944655	0.0531	41.932151810940496|40.651099279306344|41.70032498880577|41.72216859423458	41.5014	41.56113037088784|42.702140706666476|42.36206304377677|42.19300523434437|42.1982401328145|43.316135979683914|43.63882679706355|40.49152066052613|39.588203383891496|40.56517725355966|39.52216109427907|40.51341664633928|42.44347796646642|0.0|0.0|0.0|0.0
PRRC2C_NACL	P40425	PBX2	2	8	6|6|6|6|6|6|6|8	0.4897	0|0.97939	0.1947	0.0|44.70124057986267	22.3506	41.56113037088784|42.702140706666476|42.36206304377677|42.19300523434437|42.1982401328145|43.316135979683914|43.63882679706355|40.49152066052613|39.588203383891496|40.56517725355966|39.52216109427907|40.51341664633928|42.44347796646642|0.0|0.0|0.0|0.0
PRRC2A_NACL	P40429	RPL13A	2	4	6|6|6|6	0.8095	0.980322|0.638592	0.0683	41.02020178565506|39.58463661336102	40.3024	38.612007679977445|0.0|0.0|37.73902099181811|37.09123706359072|37.78898468449065|41.67202995841729|37.767435151492315|0.0|0.0|0.0|38.53668678640144|41.7633736013025|0.0|0.0|0.0|0.0
PRRC2A_STEADY	P40429	RPL13A	4	4	6|6|6|6	0.4824	0|0.983456|0.305873|0.640209	0.2075	0.0|40.87638068752604|36.90079706220888|39.53181397551576	29.3272	38.612007679977445|0.0|0.0|37.73902099181811|37.09123706359072|37.78898468449065|41.67202995841729|37.767435151492315|0.0|0.0|0.0|38.53668678640144|41.7633736013025|0.0|0.0|0.0|0.0
PRRC2B_AS	P40429	RPL13A	2	4	6|6|6|6	0.1549	0.309845|0	0.4044	36.73318556924006|0.0	18.3666	38.612007679977445|0.0|0.0|37.73902099181811|37.09123706359072|37.78898468449065|41.67202995841729|37.767435151492315|0.0|0.0|0.0|38.53668678640144|41.7633736013025|0.0|0.0|0.0|0.0
PRRC2B_NACL	P40429	RPL13A	2	4	6|6|6|6	0.1571	0|0.314178	0.3985	0.0|37.997240473958605	18.9986	38.612007679977445|0.0|0.0|37.73902099181811|37.09123706359072|37.78898468449065|41.67202995841729|37.767435151492315|0.0|0.0|0.0|38.53668678640144|41.7633736013025|0.0|0.0|0.0|0.0
PRRC2B_STEADY	P40429	RPL13A	4	4	6|6|6|6	0.0807	0|0|0|0.32261	0.4458	0.0|0.0|0.0|39.78215883147516	9.94554	38.612007679977445|0.0|0.0|37.73902099181811|37.09123706359072|37.78898468449065|41.67202995841729|37.767435151492315|0.0|0.0|0.0|38.53668678640144|41.7633736013025|0.0|0.0|0.0|0.0
PRRC2C_NACL	P40429	RPL13A	2	4	6|6|6|6	0.3134	0|0.626769	0.3077	0.0|38.33630152338968	19.1682	38.612007679977445|0.0|0.0|37.73902099181811|37.09123706359072|37.78898468449065|41.67202995841729|37.767435151492315|0.0|0.0|0.0|38.53668678640144|41.7633736013025|0.0|0.0|0.0|0.0
PRRC2C_STEADY	P40429	RPL13A	4	4	6|6|6|6	0.1551	0.305261|0.3151|0|0	0.4039	36.326386351548166|38.1091614632504|0.0|0.0	18.6089	38.612007679977445|0.0|0.0|37.73902099181811|37.09123706359072|37.78898468449065|41.67202995841729|37.767435151492315|0.0|0.0|0.0|38.53668678640144|41.7633736013025|0.0|0.0|0.0|0.0
PRRC2A_AS	P40616	ARL1	2	4	6|6|5|12	0.2973	0.304554|0.290045	0.3185	37.10857979477459|36.9306315471354	37.0196	39.93570195583394|40.75266062538831|41.52192189824367|40.598504566042365|40.18847805053992|40.60117566994901|41.26818394233949|37.30629076071441|39.401849427827585|38.754512502137885|39.820211919130124|38.88725634586448|40.97032727361205|35.99902555046261|37.089262724313514|0.0|0.0
PRRC2A_NACL	P40616	ARL1	2	4	6|6|5|12	0.5473	0.630905|0.463669	0.1643	40.89891728980142|38.724402725944636	39.8117	39.93570195583394|40.75266062538831|41.52192189824367|40.598504566042365|40.18847805053992|40.60117566994901|41.26818394233949|37.30629076071441|39.401849427827585|38.754512502137885|39.820211919130124|38.88725634586448|40.97032727361205|35.99902555046261|37.089262724313514|0.0|0.0
PRRC2A_STEADY	P40616	ARL1	4	4	6|6|5|12	0.5178	0.30936|0.942918|0.307179|0.511687	0.1761	38.368679066791756|40.345544685981906|37.63605981835225|38.67745577191451	38.7569	39.93570195583394|40.75266062538831|41.52192189824367|40.598504566042365|40.18847805053992|40.60117566994901|41.26818394233949|37.30629076071441|39.401849427827585|38.754512502137885|39.820211919130124|38.88725634586448|40.97032727361205|35.99902555046261|37.089262724313514|0.0|0.0
PRRC2B_AS	P40616	ARL1	2	4	6|6|5|12	0.3049	0.308204|0.301596	0.3155	37.6577123224619|36.8702033493439	37.264	39.93570195583394|40.75266062538831|41.52192189824367|40.598504566042365|40.18847805053992|40.60117566994901|41.26818394233949|37.30629076071441|39.401849427827585|38.754512502137885|39.820211919130124|38.88725634586448|40.97032727361205|35.99902555046261|37.089262724313514|0.0|0.0
PRRC2B_NACL	P40616	ARL1	2	4	6|6|5|12	0.9484	0.940317|0.956396	0.0322	39.99747844956028|40.86834759777273	40.4329	39.93570195583394|40.75266062538831|41.52192189824367|40.598504566042365|40.18847805053992|40.60117566994901|41.26818394233949|37.30629076071441|39.401849427827585|38.754512502137885|39.820211919130124|38.88725634586448|40.97032727361205|35.99902555046261|37.089262724313514|0.0|0.0
PRRC2B_STEADY	P40616	ARL1	4	4	6|6|5|12	0.6361	0.635067|0|0.949359|0.95981	0.126	39.42327830139008|0.0|40.687242379272334|41.22122589900725	30.3329	39.93570195583394|40.75266062538831|41.52192189824367|40.598504566042365|40.18847805053992|40.60117566994901|41.26818394233949|37.30629076071441|39.401849427827585|38.754512502137885|39.820211919130124|38.88725634586448|40.97032727361205|35.99902555046261|37.089262724313514|0.0|0.0
PRRC2C_NACL	P40616	ARL1	2	4	6|6|5|12	0.3096	0|0.619256	0.3121	0.0|39.39393183127346	19.697	39.93570195583394|40.75266062538831|41.52192189824367|40.598504566042365|40.18847805053992|40.60117566994901|41.26818394233949|37.30629076071441|39.401849427827585|38.754512502137885|39.820211919130124|38.88725634586448|40.97032727361205|35.99902555046261|37.089262724313514|0.0|0.0
PRRC2C_STEADY	P40616	ARL1	4	4	6|6|5|12	0.1493	0.296728|0.300277|0|0	0.4105	36.229820026454775|36.52825246900201|0.0|0.0	18.1895	39.93570195583394|40.75266062538831|41.52192189824367|40.598504566042365|40.18847805053992|40.60117566994901|41.26818394233949|37.30629076071441|39.401849427827585|38.754512502137885|39.820211919130124|38.88725634586448|40.97032727361205|35.99902555046261|37.089262724313514|0.0|0.0
PRRC2B_AS	P40692	MLH1	2	5	6|6|3|6|6	0.793	0.632431|0.953526	0.0737	40.73716301665917|41.5906550794844	41.1639	41.43104534600117|42.256714424987365|42.03116376174245|41.57459465741338|42.15738845507035|41.70923003946823|42.47535434749197|40.573333442956226|0.0|40.18909043334025|40.505561905056446|40.74109567955931|41.022853016384026|0.0|0.0|0.0|0.0
PRRC2B_NACL	P40692	MLH1	2	5	6|6|3|6|6	0.944	0.951467|0.936531	0.0355	41.247653745071666|40.65972442128449	40.9537	41.43104534600117|42.256714424987365|42.03116376174245|41.57459465741338|42.15738845507035|41.70923003946823|42.47535434749197|40.573333442956226|0.0|40.18909043334025|40.505561905056446|40.74109567955931|41.022853016384026|0.0|0.0|0.0|0.0
PRRC2B_STEADY	P40692	MLH1	4	5	6|6|3|6|6	0.705	0.94922|0.313336|0.934181|0.623343	0.1022	41.70203345386373|39.78196467340394|40.75124444048747|39.72655350360261	40.4904	41.43104534600117|42.256714424987365|42.03116376174245|41.57459465741338|42.15738845507035|41.70923003946823|42.47535434749197|40.573333442956226|0.0|40.18909043334025|40.505561905056446|40.74109567955931|41.022853016384026|0.0|0.0|0.0|0.0
PRRC2C_NACL	P40692	MLH1	2	5	6|6|3|6|6	0.4735	0|0.946932	0.2293	0.0|41.183393248474076	20.5917	41.43104534600117|42.256714424987365|42.03116376174245|41.57459465741338|42.15738845507035|41.70923003946823|42.47535434749197|40.573333442956226|0.0|40.18909043334025|40.505561905056446|40.74109567955931|41.022853016384026|0.0|0.0|0.0|0.0
PRRC2A_AS	P40763	STAT3	2	41	22|9|6|6|24|19|6|6|10|6|12|12|6|12|6|6|9|6|15|18|43|6|6|18|30|12|6|9|24|17|7|7|19|12|6|6|9|12|12|32|18	0.5504	0.714492|0.386306	0.163	44.75338329246303|43.65311642236644	44.2032	48.138187549275095|47.2039245974498|48.05782602824671|47.3766642730919|47.89159574112758|47.73325915759195|48.514348260049324|46.00345890005194|46.792549797182836|46.82880863988991|45.512997844828675|47.49548915028998|48.22629119138976|0.0|38.20392824564999|0.0|0.0
PRRC2A_NACL	P40763	STAT3	2	41	22|9|6|6|24|19|6|6|10|6|12|12|6|12|6|6|9|6|15|18|43|6|6|18|30|12|6|9|24|17|7|7|19|12|6|6|9|12|12|32|18	0.9425	0.944248|0.940813	0.0365	47.40466326369457|47.25422195896464	47.3294	48.138187549275095|47.2039245974498|48.05782602824671|47.3766642730919|47.89159574112758|47.73325915759195|48.514348260049324|46.00345890005194|46.792549797182836|46.82880863988991|45.512997844828675|47.49548915028998|48.22629119138976|0.0|38.20392824564999|0.0|0.0
PRRC2A_STEADY	P40763	STAT3	4	41	22|9|6|6|24|19|6|6|10|6|12|12|6|12|6|6|9|6|15|18|43|6|6|18|30|12|6|9|24|17|7|7|19|12|6|6|9|12|12|32|18	0.8262	0.657917|0.920598|0.83461|0.89164	0.0645	44.62962180275616|45.74611895757743|45.03240141315872|45.502177611555496	45.2276	48.138187549275095|47.2039245974498|48.05782602824671|47.3766642730919|47.89159574112758|47.73325915759195|48.514348260049324|46.00345890005194|46.792549797182836|46.82880863988991|45.512997844828675|47.49548915028998|48.22629119138976|0.0|38.20392824564999|0.0|0.0
PRRC2B_AS	P40763	STAT3	2	41	22|9|6|6|24|19|6|6|10|6|12|12|6|12|6|6|9|6|15|18|43|6|6|18|30|12|6|9|24|17|7|7|19|12|6|6|9|12|12|32|18	0.9476	0.951431|0.94377	0.0328	47.354813263634085|47.27717749408657	47.316	48.138187549275095|47.2039245974498|48.05782602824671|47.3766642730919|47.89159574112758|47.73325915759195|48.514348260049324|46.00345890005194|46.792549797182836|46.82880863988991|45.512997844828675|47.49548915028998|48.22629119138976|0.0|38.20392824564999|0.0|0.0
PRRC2B_NACL	P40763	STAT3	2	41	22|9|6|6|24|19|6|6|10|6|12|12|6|12|6|6|9|6|15|18|43|6|6|18|30|12|6|9|24|17|7|7|19|12|6|6|9|12|12|32|18	0.9677	0.962798|0.972643	0.0176	48.60808776552907|49.08476466375791	48.8464	48.138187549275095|47.2039245974498|48.05782602824671|47.3766642730919|47.89159574112758|47.73325915759195|48.514348260049324|46.00345890005194|46.792549797182836|46.82880863988991|45.512997844828675|47.49548915028998|48.22629119138976|0.0|38.20392824564999|0.0|0.0
PRRC2B_STEADY	P40763	STAT3	4	41	22|9|6|6|24|19|6|6|10|6|12|12|6|12|6|6|9|6|15|18|43|6|6|18|30|12|6|9|24|17|7|7|19|12|6|6|9|12|12|32|18	0.9468	0.952093|0.943471|0.944724|0.946845	0.0335	47.65023525972211|46.91459497997004|47.338031299251895|47.48629868553749	47.3473	48.138187549275095|47.2039245974498|48.05782602824671|47.3766642730919|47.89159574112758|47.73325915759195|48.514348260049324|46.00345890005194|46.792549797182836|46.82880863988991|45.512997844828675|47.49548915028998|48.22629119138976|0.0|38.20392824564999|0.0|0.0
PRRC2C_NACL	P40763	STAT3	2	41	22|9|6|6|24|19|6|6|10|6|12|12|6|12|6|6|9|6|15|18|43|6|6|18|30|12|6|9|24|17|7|7|19|12|6|6|9|12|12|32|18	0.7403	0.507065|0.973561	0.0897	44.52603859438978|49.32058367693289	46.9233	48.138187549275095|47.2039245974498|48.05782602824671|47.3766642730919|47.89159574112758|47.73325915759195|48.514348260049324|46.00345890005194|46.792549797182836|46.82880863988991|45.512997844828675|47.49548915028998|48.22629119138976|0.0|38.20392824564999|0.0|0.0
PRRC2C_STEADY	P40763	STAT3	4	41	22|9|6|6|24|19|6|6|10|6|12|12|6|12|6|6|9|6|15|18|43|6|6|18|30|12|6|9|24|17|7|7|19|12|6|6|9|12|12|32|18	0.2479	0.33522|0.656353|0|0	0.336	42.70097624711335|44.22600918290584|0.0|0.0	21.7317	48.138187549275095|47.2039245974498|48.05782602824671|47.3766642730919|47.89159574112758|47.73325915759195|48.514348260049324|46.00345890005194|46.792549797182836|46.82880863988991|45.512997844828675|47.49548915028998|48.22629119138976|0.0|38.20392824564999|0.0|0.0
PRRC2A_AS	P40818	USP8	2	23	6|6|6|6|12|6|6|6|6|6|5|6|6|15|6|6|6|6|6|6|6|6|6	0.0797	0.0820615|0.0772739	0.4473	39.69958857076405|38.243919242691746	38.9718	43.951675100205286|44.253541255717025|44.27744937060314|43.494068019073275|43.656157337356895|44.00566687827237|44.40689789913116|42.330647291508384|41.854482560284886|42.714158349796264|41.53186232401722|42.62274637179537|43.849328864008925|0.0|0.0|0.0|0.0
PRRC2A_NACL	P40818	USP8	2	23	6|6|6|6|12|6|6|6|6|6|5|6|6|15|6|6|6|6|6|6|6|6|6	0.5951	0.439939|0.750203	0.1448	40.79405657516759|41.44294475904014	41.1185	43.951675100205286|44.253541255717025|44.27744937060314|43.494068019073275|43.656157337356895|44.00566687827237|44.40689789913116|42.330647291508384|41.854482560284886|42.714158349796264|41.53186232401722|42.62274637179537|43.849328864008925|0.0|0.0|0.0|0.0
PRRC2A_STEADY	P40818	USP8	4	23	6|6|6|6|12|6|6|6|6|6|5|6|6|15|6|6|6|6|6|6|6|6|6	0.0792	0.0788286|0.159674|0.0782623|0	0.448	38.98775761899485|39.9399290190144|37.13044861953434|0.0	29.0145	43.951675100205286|44.253541255717025|44.27744937060314|43.494068019073275|43.656157337356895|44.00566687827237|44.40689789913116|42.330647291508384|41.854482560284886|42.714158349796264|41.53186232401722|42.62274637179537|43.849328864008925|0.0|0.0|0.0|0.0
PRRC2B_AS	P40818	USP8	2	23	6|6|6|6|12|6|6|6|6|6|5|6|6|15|6|6|6|6|6|6|6|6|6	0.2148	0.236024|0.193509	0.3655	40.64475968447817|40.34911655884856	40.4969	43.951675100205286|44.253541255717025|44.27744937060314|43.494068019073275|43.656157337356895|44.00566687827237|44.40689789913116|42.330647291508384|41.854482560284886|42.714158349796264|41.53186232401722|42.62274637179537|43.849328864008925|0.0|0.0|0.0|0.0
PRRC2B_NACL	P40818	USP8	2	23	6|6|6|6|12|6|6|6|6|6|5|6|6|15|6|6|6|6|6|6|6|6|6	0.5241	0.503628|0.544648	0.1738	41.4617407965178|41.579201945938436	41.5205	43.951675100205286|44.253541255717025|44.27744937060314|43.494068019073275|43.656157337356895|44.00566687827237|44.40689789913116|42.330647291508384|41.854482560284886|42.714158349796264|41.53186232401722|42.62274637179537|43.849328864008925|0.0|0.0|0.0|0.0
PRRC2B_STEADY	P40818	USP8	4	23	6|6|6|6|12|6|6|6|6|6|5|6|6|15|6|6|6|6|6|6|6|6|6	0.3026	0.381588|0.151596|0.234035|0.443218	0.3166	41.16668766043367|39.39466198265314|40.5656304283153|40.76337065811226	40.4726	43.951675100205286|44.253541255717025|44.27744937060314|43.494068019073275|43.656157337356895|44.00566687827237|44.40689789913116|42.330647291508384|41.854482560284886|42.714158349796264|41.53186232401722|42.62274637179537|43.849328864008925|0.0|0.0|0.0|0.0
PRRC2C_NACL	P40818	USP8	2	23	6|6|6|6|12|6|6|6|6|6|5|6|6|15|6|6|6|6|6|6|6|6|6	0.4081	0.0625021|0.753705	0.266	36.7756932442177|41.948111747880674	39.3619	43.951675100205286|44.253541255717025|44.27744937060314|43.494068019073275|43.656157337356895|44.00566687827237|44.40689789913116|42.330647291508384|41.854482560284886|42.714158349796264|41.53186232401722|42.62274637179537|43.849328864008925|0.0|0.0|0.0|0.0
PRRC2A_NACL	P40855	PEX19	2	6	11|6|6|12|6|7	0.1415	0.282917|0	0.4141	39.224314999032025|0.0	19.6122	42.62882254566882|42.77853047087392|42.781757580353705|43.17992665035203|42.77377769713327|42.932594344533804|42.22991736057064|41.0051747651806|39.26741583444982|41.15001328726085|40.93121854390753|41.91702030716551|41.729905200908945|0.0|0.0|0.0|0.0
PRRC2A_STEADY	P40855	PEX19	4	6	11|6|6|12|6|7	0.1401	0|0.308214|0.252293|0	0.4145	0.0|39.84650375598328|39.11420762841835|0.0	19.7402	42.62882254566882|42.77853047087392|42.781757580353705|43.17992665035203|42.77377769713327|42.932594344533804|42.22991736057064|41.0051747651806|39.26741583444982|41.15001328726085|40.93121854390753|41.91702030716551|41.729905200908945|0.0|0.0|0.0|0.0
PRRC2B_AS	P40855	PEX19	2	6	11|6|6|12|6|7	0.5983	0.618359|0.578151	0.1435	40.05490209755763|37.996762192406244	39.0258	42.62882254566882|42.77853047087392|42.781757580353705|43.17992665035203|42.77377769713327|42.932594344533804|42.22991736057064|41.0051747651806|39.26741583444982|41.15001328726085|40.93121854390753|41.91702030716551|41.729905200908945|0.0|0.0|0.0|0.0
PRRC2B_NACL	P40855	PEX19	2	6	11|6|6|12|6|7	0.9385	0.937991|0.938912	0.0389	42.00643653547664|42.00324217976942	42.0048	42.62882254566882|42.77853047087392|42.781757580353705|43.17992665035203|42.77377769713327|42.932594344533804|42.22991736057064|41.0051747651806|39.26741583444982|41.15001328726085|40.93121854390753|41.91702030716551|41.729905200908945|0.0|0.0|0.0|0.0
PRRC2B_STEADY	P40855	PEX19	4	6	11|6|6|12|6|7	0.4514	0.30048|0.308262|0.312643|0.884398	0.2535	38.62717485785251|39.0644846785327|40.72064343901892|40.22599777834541	39.6596	42.62882254566882|42.77853047087392|42.781757580353705|43.17992665035203|42.77377769713327|42.932594344533804|42.22991736057064|41.0051747651806|39.26741583444982|41.15001328726085|40.93121854390753|41.91702030716551|41.729905200908945|0.0|0.0|0.0|0.0
PRRC2C_NACL	P40855	PEX19	2	6	11|6|6|12|6|7	0.6197	0.307723|0.931663	0.1356	38.70445976373098|40.99392255591139	39.8492	42.62882254566882|42.77853047087392|42.781757580353705|43.17992665035203|42.77377769713327|42.932594344533804|42.22991736057064|41.0051747651806|39.26741583444982|41.15001328726085|40.93121854390753|41.91702030716551|41.729905200908945|0.0|0.0|0.0|0.0
PRRC2C_STEADY	P40855	PEX19	4	6	11|6|6|12|6|7	0.0596	0.238234|0|0|0	0.463	37.988052103626124|0.0|0.0|0.0	9.49701	42.62882254566882|42.77853047087392|42.781757580353705|43.17992665035203|42.77377769713327|42.932594344533804|42.22991736057064|41.0051747651806|39.26741583444982|41.15001328726085|40.93121854390753|41.91702030716551|41.729905200908945|0.0|0.0|0.0|0.0
PRRC2A_AS	P40925	MDH1	2	3	6|6|6	0.637	0.963517|0.310434	0.1253	40.42553894576516|38.22717796476627	39.3264	39.85295498026214|41.22391870201249|40.22980751794029|40.25180673168632|39.82965766371837|40.0897433799718|39.10814209500454|40.172880231936965|39.02182588669274|39.253785582112016|39.836204484314365|39.76346459843145|38.33167061581229|0.0|37.377428269557875|0.0|0.0
PRRC2A_NACL	P40925	MDH1	2	3	6|6|6	0.4759	0.630504|0.321357	0.2237	39.43032066547238|38.49979453704377	38.9651	39.85295498026214|41.22391870201249|40.22980751794029|40.25180673168632|39.82965766371837|40.0897433799718|39.10814209500454|40.172880231936965|39.02182588669274|39.253785582112016|39.836204484314365|39.76346459843145|38.33167061581229|0.0|37.377428269557875|0.0|0.0
PRRC2A_STEADY	P40925	MDH1	4	3	6|6|6	0.3991	0.319751|0.962981|0.313709|0	0.2685	38.11105473334279|40.505043540321545|38.03951875067042|0.0	29.1639	39.85295498026214|41.22391870201249|40.22980751794029|40.25180673168632|39.82965766371837|40.0897433799718|39.10814209500454|40.172880231936965|39.02182588669274|39.253785582112016|39.836204484314365|39.76346459843145|38.33167061581229|0.0|37.377428269557875|0.0|0.0
PRRC2B_AS	P40925	MDH1	2	3	6|6|6	0.3228	0.323118|0.322574	0.2967	40.18507409684986|39.85930067322219	40.0222	39.85295498026214|41.22391870201249|40.22980751794029|40.25180673168632|39.82965766371837|40.0897433799718|39.10814209500454|40.172880231936965|39.02182588669274|39.253785582112016|39.836204484314365|39.76346459843145|38.33167061581229|0.0|37.377428269557875|0.0|0.0
PRRC2B_NACL	P40925	MDH1	2	3	6|6|6	0.3245	0|0.649036	0.2956	0.0|41.91999549488224	20.96	39.85295498026214|41.22391870201249|40.22980751794029|40.25180673168632|39.82965766371837|40.0897433799718|39.10814209500454|40.172880231936965|39.02182588669274|39.253785582112016|39.836204484314365|39.76346459843145|38.33167061581229|0.0|37.377428269557875|0.0|0.0
PRRC2B_STEADY	P40925	MDH1	4	3	6|6|6	0.3206	0.321331|0.318482|0.321733|0.320654	0.2986	38.3564943381704|37.774362399108774|38.87307424702127|38.30218787107345	38.3265	39.85295498026214|41.22391870201249|40.22980751794029|40.25180673168632|39.82965766371837|40.0897433799718|39.10814209500454|40.172880231936965|39.02182588669274|39.253785582112016|39.836204484314365|39.76346459843145|38.33167061581229|0.0|37.377428269557875|0.0|0.0
PRRC2C_NACL	P40925	MDH1	2	3	6|6|6	0.1606	0|0.321146	0.3894	0.0|38.760848769902324	19.3804	39.85295498026214|41.22391870201249|40.22980751794029|40.25180673168632|39.82965766371837|40.0897433799718|39.10814209500454|40.172880231936965|39.02182588669274|39.253785582112016|39.836204484314365|39.76346459843145|38.33167061581229|0.0|37.377428269557875|0.0|0.0
PRRC2A_AS	P40926	MDH2	2	7	6|6|6|6|6|6|6	0.3327	0.436475|0.228942	0.2919	37.780781502471555|36.47392365877942	37.1274	37.45949700176498|40.664764692347354|38.248352797461735|41.11029262644537|38.98233468962781|40.640598062303376|0.0|42.458841648559805|41.5462211270993|41.45671457529903|41.32901148986194|41.34824072160583|41.07778042022897|38.0619929838719|38.19267694531193|0.0|0.0
PRRC2A_NACL	P40926	MDH2	2	7	6|6|6|6|6|6|6	0.357	0.478173|0.235816	0.2831	40.14062720137575|38.40546340389541	39.273	37.45949700176498|40.664764692347354|38.248352797461735|41.11029262644537|38.98233468962781|40.640598062303376|0.0|42.458841648559805|41.5462211270993|41.45671457529903|41.32901148986194|41.34824072160583|41.07778042022897|38.0619929838719|38.19267694531193|0.0|0.0
PRRC2A_STEADY	P40926	MDH2	4	7	6|6|6|6|6|6|6	0.2985	0|0.71604|0|0.478112	0.3181	0.0|40.18374673652801|0.0|40.08514079248452	20.0672	37.45949700176498|40.664764692347354|38.248352797461735|41.11029262644537|38.98233468962781|40.640598062303376|0.0|42.458841648559805|41.5462211270993|41.45671457529903|41.32901148986194|41.34824072160583|41.07778042022897|38.0619929838719|38.19267694531193|0.0|0.0
PRRC2B_AS	P40926	MDH2	2	7	6|6|6|6|6|6|6	0.3599	0.238926|0.480833	0.282	38.87906181232233|40.40319774281919	39.6411	37.45949700176498|40.664764692347354|38.248352797461735|41.11029262644537|38.98233468962781|40.640598062303376|0.0|42.458841648559805|41.5462211270993|41.45671457529903|41.32901148986194|41.34824072160583|41.07778042022897|38.0619929838719|38.19267694531193|0.0|0.0
PRRC2B_STEADY	P40926	MDH2	4	7	6|6|6|6|6|6|6	0.0576	0|0|0.230251|0	0.4648	0.0|0.0|36.47747405490474|0.0	9.11937	37.45949700176498|40.664764692347354|38.248352797461735|41.11029262644537|38.98233468962781|40.640598062303376|0.0|42.458841648559805|41.5462211270993|41.45671457529903|41.32901148986194|41.34824072160583|41.07778042022897|38.0619929838719|38.19267694531193|0.0|0.0
PRRC2C_AS	P40926	MDH2	2	7	6|6|6|6|6|6|6	0.1166	0.233133|0	0.4279	37.44143333362844|0.0	18.7207	37.45949700176498|40.664764692347354|38.248352797461735|41.11029262644537|38.98233468962781|40.640598062303376|0.0|42.458841648559805|41.5462211270993|41.45671457529903|41.32901148986194|41.34824072160583|41.07778042022897|38.0619929838719|38.19267694531193|0.0|0.0
PRRC2C_NACL	P40926	MDH2	2	7	6|6|6|6|6|6|6	0.3518	0.46426|0.239423	0.2853	39.0253992418779|39.3554664005196	39.1904	37.45949700176498|40.664764692347354|38.248352797461735|41.11029262644537|38.98233468962781|40.640598062303376|0.0|42.458841648559805|41.5462211270993|41.45671457529903|41.32901148986194|41.34824072160583|41.07778042022897|38.0619929838719|38.19267694531193|0.0|0.0
PRRC2C_STEADY	P40926	MDH2	4	7	6|6|6|6|6|6|6	0.3545	0.709136|0.240292|0.233384|0.23505	0.2841	39.15059710715589|39.154868827906284|37.42712141807416|37.9863343146792	38.4297	37.45949700176498|40.664764692347354|38.248352797461735|41.11029262644537|38.98233468962781|40.640598062303376|0.0|42.458841648559805|41.5462211270993|41.45671457529903|41.32901148986194|41.34824072160583|41.07778042022897|38.0619929838719|38.19267694531193|0.0|0.0
PRRC2A_NACL	P40937	RFC5	2	2	6|6	0.4848	0.969597|0	0.2031	39.18163517612134|0.0	19.5908	38.42836654001819|39.900952848574654|39.43783421385255|36.849825013210825|39.27359333221641|0.0|0.0|0.0|0.0|0.0|0.0|0.0|0.0|0.0|0.0|0.0|0.0
PRRC2B_STEADY	P40937	RFC5	4	2	6|6	0.1176	0|0|0|0.470291	0.4262	0.0|0.0|0.0|37.86837758977806	9.46709	38.42836654001819|39.900952848574654|39.43783421385255|36.849825013210825|39.27359333221641|0.0|0.0|0.0|0.0|0.0|0.0|0.0|0.0|0.0|0.0|0.0|0.0
PRRC2C_NACL	P40937	RFC5	2	2	6|6	0.2445	0|0.488994	0.3386	0.0|38.88922240032042	19.4446	38.42836654001819|39.900952848574654|39.43783421385255|36.849825013210825|39.27359333221641|0.0|0.0|0.0|0.0|0.0|0.0|0.0|0.0|0.0|0.0|0.0|0.0
PRRC2A_NACL	P40938	RFC3	2	4	6|6|5|6	0.153	0.306074|0	0.4076	35.396503032441856|0.0	17.6983	0.0|37.3657224870854|34.27610235091275|0.0|0.0|0.0|35.44155973575615|0.0|0.0|0.0|0.0|0.0|0.0|0.0|0.0|0.0|0.0
PRRC2B_AS	P40938	RFC3	2	4	6|6|5|6	0.6592	0.995923|0.322537	0.1162	41.01263640528693|36.759341565990184	38.886	0.0|37.3657224870854|34.27610235091275|0.0|0.0|0.0|35.44155973575615|0.0|0.0|0.0|0.0|0.0|0.0|0.0|0.0|0.0|0.0
PRRC2B_NACL	P40938	RFC3	2	4	6|6|5|6	0.4719	0.321609|0.622091	0.2332	36.76202941187305|36.749219769638884	36.7556	0.0|37.3657224870854|34.27610235091275|0.0|0.0|0.0|35.44155973575615|0.0|0.0|0.0|0.0|0.0|0.0|0.0|0.0|0.0|0.0
PRRC2B_STEADY	P40938	RFC3	4	4	6|6|5|6	0.0804	0|0|0|0.321566	0.446	0.0|0.0|0.0|37.315020211452925	9.32876	0.0|37.3657224870854|34.27610235091275|0.0|0.0|0.0|35.44155973575615|0.0|0.0|0.0|0.0|0.0|0.0|0.0|0.0|0.0|0.0
PRRC2C_NACL	P40938	RFC3	2	4	6|6|5|6	0.1576	0|0.31525	0.3969	0.0|36.055454632913246	18.0277	0.0|37.3657224870854|34.27610235091275|0.0|0.0|0.0|35.44155973575615|0.0|0.0|0.0|0.0|0.0|0.0|0.0|0.0|0.0|0.0
PRRC2A_AS	P40939	HADHA	2	11	6|6|6|6|6|6|6|6|5|6|11	0.1173	0.0746992|0.15981	0.4268	36.55125804300774|38.76212597565826	37.6567	38.9944506378878|41.58069217584168|43.905060666553496|39.85959932155635|38.71150152878167|37.6520424679313|37.81027491047613|42.57532449046275|41.75955328332272|41.577814650940475|42.82189617095236|40.39456615495675|39.31422374663705|0.0|0.0|0.0|0.0
PRRC2A_NACL	P40939	HADHA	2	11	6|6|6|6|6|6|6|6|5|6|11	0.1021	0.127466|0.0767203	0.435	37.63123656500679|36.73924195712631	37.1852	38.9944506378878|41.58069217584168|43.905060666553496|39.85959932155635|38.71150152878167|37.6520424679313|37.81027491047613|42.57532449046275|41.75955328332272|41.577814650940475|42.82189617095236|40.39456615495675|39.31422374663705|0.0|0.0|0.0|0.0
PRRC2A_STEADY	P40939	HADHA	4	11	6|6|6|6|6|6|6|6|5|6|11	0.2228	0|0.420225|0.3116|0.159361	0.3631	0.0|40.006080968835775|38.99176054983769|38.005908727464075	29.2509	38.9944506378878|41.58069217584168|43.905060666553496|39.85959932155635|38.71150152878167|37.6520424679313|37.81027491047613|42.57532449046275|41.75955328332272|41.577814650940475|42.82189617095236|40.39456615495675|39.31422374663705|0.0|0.0|0.0|0.0
PRRC2B_AS	P40939	HADHA	2	11	6|6|6|6|6|6|6|6|5|6|11	0.2497	0.421776|0.0775814	0.3351	40.01771828236147|36.582977500261514	38.3003	38.9944506378878|41.58069217584168|43.905060666553496|39.85959932155635|38.71150152878167|37.6520424679313|37.81027491047613|42.57532449046275|41.75955328332272|41.577814650940475|42.82189617095236|40.39456615495675|39.31422374663705|0.0|0.0|0.0|0.0
PRRC2B_NACL	P40939	HADHA	2	11	6|6|6|6|6|6|6|6|5|6|11	0.1442	0|0.288426	0.4131	0.0|38.365077323299026	19.1825	38.9944506378878|41.58069217584168|43.905060666553496|39.85959932155635|38.71150152878167|37.6520424679313|37.81027491047613|42.57532449046275|41.75955328332272|41.577814650940475|42.82189617095236|40.39456615495675|39.31422374663705|0.0|0.0|0.0|0.0
PRRC2B_STEADY	P40939	HADHA	4	11	6|6|6|6|6|6|6|6|5|6|11	0.1911	0.288941|0|0|0.475451	0.3728	38.67551124448723|0.0|0.0|39.4108189552702	19.5216	38.9944506378878|41.58069217584168|43.905060666553496|39.85959932155635|38.71150152878167|37.6520424679313|37.81027491047613|42.57532449046275|41.75955328332272|41.577814650940475|42.82189617095236|40.39456615495675|39.31422374663705|0.0|0.0|0.0|0.0
PRRC2C_NACL	P40939	HADHA	2	11	6|6|6|6|6|6|6|6|5|6|11	0.064	0|0.128008	0.4604	0.0|37.18447658716247	18.5922	38.9944506378878|41.58069217584168|43.905060666553496|39.85959932155635|38.71150152878167|37.6520424679313|37.81027491047613|42.57532449046275|41.75955328332272|41.577814650940475|42.82189617095236|40.39456615495675|39.31422374663705|0.0|0.0|0.0|0.0
PRRC2C_STEADY	P40939	HADHA	4	11	6|6|6|6|6|6|6|6|5|6|11	0.1981	0.162602|0.420649|0.154363|0.0547528	0.3706	42.65009605030064|39.51990869338791|41.03835857748714|38.166639267976485	40.3438	38.9944506378878|41.58069217584168|43.905060666553496|39.85959932155635|38.71150152878167|37.6520424679313|37.81027491047613|42.57532449046275|41.75955328332272|41.577814650940475|42.82189617095236|40.39456615495675|39.31422374663705|0.0|0.0|0.0|0.0
PRRC2A_AS	P41091	EIF2S3	2	11	6|6|6|6|5|6|12|12|6|6|6	0.206	0.259306|0.152774	0.3681	38.63346988786365|38.00789306784306	38.3207	43.58916877456552|43.311262431997825|42.49498955938672|42.0280511797123|41.87896983458357|41.75312560156117|41.49244651965546|40.68481564567509|39.62233692762278|41.868136233846876|40.62110257410781|42.8327154171161|42.60802865324813|0.0|0.0|37.35397028321681|0.0
PRRC2A_NACL	P41091	EIF2S3	2	11	6|6|6|6|5|6|12|12|6|6|6	0.3352	0.438758|0.231621	0.2908	40.178775469899506|39.19497222506813	39.6869	43.58916877456552|43.311262431997825|42.49498955938672|42.0280511797123|41.87896983458357|41.75312560156117|41.49244651965546|40.68481564567509|39.62233692762278|41.868136233846876|40.62110257410781|42.8327154171161|42.60802865324813|0.0|0.0|37.35397028321681|0.0
PRRC2A_STEADY	P41091	EIF2S3	4	11	6|6|6|6|5|6|12|12|6|6|6	0.467	0.155014|0.961994|0.309864|0.441071	0.242	38.32038628443893|42.053264337924944|39.08456784282882|40.56448923989563	40.0057	43.58916877456552|43.311262431997825|42.49498955938672|42.0280511797123|41.87896983458357|41.75312560156117|41.49244651965546|40.68481564567509|39.62233692762278|41.868136233846876|40.62110257410781|42.8327154171161|42.60802865324813|0.0|0.0|37.35397028321681|0.0
PRRC2B_AS	P41091	EIF2S3	2	11	6|6|6|6|5|6|12|12|6|6|6	0.5326	0.782579|0.282539	0.1704	41.18508219411696|40.005892441191804	40.5955	43.58916877456552|43.311262431997825|42.49498955938672|42.0280511797123|41.87896983458357|41.75312560156117|41.49244651965546|40.68481564567509|39.62233692762278|41.868136233846876|40.62110257410781|42.8327154171161|42.60802865324813|0.0|0.0|37.35397028321681|0.0
PRRC2B_NACL	P41091	EIF2S3	2	11	6|6|6|6|5|6|12|12|6|6|6	0.4682	0.155545|0.780914	0.2402	39.98979105475198|41.40151158568692	40.6957	43.58916877456552|43.311262431997825|42.49498955938672|42.0280511797123|41.87896983458357|41.75312560156117|41.49244651965546|40.68481564567509|39.62233692762278|41.868136233846876|40.62110257410781|42.8327154171161|42.60802865324813|0.0|0.0|37.35397028321681|0.0
PRRC2B_STEADY	P41091	EIF2S3	4	11	6|6|6|6|5|6|12|12|6|6|6	0.339	0.445699|0|0.278606|0.631758	0.2897	41.50559190288675|0.0|40.79259028459283|41.474539597111196	30.9432	43.58916877456552|43.311262431997825|42.49498955938672|42.0280511797123|41.87896983458357|41.75312560156117|41.49244651965546|40.68481564567509|39.62233692762278|41.868136233846876|40.62110257410781|42.8327154171161|42.60802865324813|0.0|0.0|37.35397028321681|0.0
PRRC2C_NACL	P41091	EIF2S3	2	11	6|6|6|6|5|6|12|12|6|6|6	0.2359	0|0.471769	0.3507	0.0|41.17609707681597	20.588	43.58916877456552|43.311262431997825|42.49498955938672|42.0280511797123|41.87896983458357|41.75312560156117|41.49244651965546|40.68481564567509|39.62233692762278|41.868136233846876|40.62110257410781|42.8327154171161|42.60802865324813|0.0|0.0|37.35397028321681|0.0
PRRC2C_STEADY	P41091	EIF2S3	4	11	6|6|6|6|5|6|12|12|6|6|6	0.1485	0.155725|0.15772|0.150756|0.129769	0.411	39.453341754193765|41.00770251365733|37.22110227036877|36.82562247046312	38.6269	43.58916877456552|43.311262431997825|42.49498955938672|42.0280511797123|41.87896983458357|41.75312560156117|41.49244651965546|40.68481564567509|39.62233692762278|41.868136233846876|40.62110257410781|42.8327154171161|42.60802865324813|0.0|0.0|37.35397028321681|0.0
PRRC2B_AS	P41162	ETV3	2	3	12|6|6	0.254	0.300009|0.207942	0.3326	36.25264403380066|37.16998584556528	36.7113	39.390815454695286|39.98673930745063|40.07836324316851|42.026112187814505|42.44536306778348|42.31961495607217|41.975955635578806|39.57152368965454|38.729018361857996|38.34279868570381|36.55210585660213|41.6376361368987|42.34380418943725|0.0|0.0|0.0|0.0
PRRC2B_NACL	P41162	ETV3	2	3	12|6|6	0.4954	0.516293|0.474517	0.1887	41.88895022297625|42.262837944543975	42.0759	39.390815454695286|39.98673930745063|40.07836324316851|42.026112187814505|42.44536306778348|42.31961495607217|41.975955635578806|39.57152368965454|38.729018361857996|38.34279868570381|36.55210585660213|41.6376361368987|42.34380418943725|0.0|0.0|0.0|0.0
PRRC2B_STEADY	P41162	ETV3	4	3	12|6|6	0.233	0.31539|0|0.308907|0.307534	0.3556	39.51793318618412|0.0|37.173523487263715|37.84506078657309	28.6341	39.390815454695286|39.98673930745063|40.07836324316851|42.026112187814505|42.44536306778348|42.31961495607217|41.975955635578806|39.57152368965454|38.729018361857996|38.34279868570381|36.55210585660213|41.6376361368987|42.34380418943725|0.0|0.0|0.0|0.0
PRRC2C_NACL	P41162	ETV3	2	3	12|6|6	0.2645	0|0.528937	0.3296	0.0|42.941346937531755	21.4707	39.390815454695286|39.98673930745063|40.07836324316851|42.026112187814505|42.44536306778348|42.31961495607217|41.975955635578806|39.57152368965454|38.729018361857996|38.34279868570381|36.55210585660213|41.6376361368987|42.34380418943725|0.0|0.0|0.0|0.0
PRRC2B_AS	P41182	BCL6	2	1	6	0.952	0.98914|0.914822	0.0293	39.7897620208073|39.219041364238784	39.5044	0.0|0.0|0.0|0.0|0.0|0.0|38.10142355833942|0.0|37.57088972382599|0.0|0.0|0.0|38.01040219685353|0.0|0.0|0.0|0.0
PRRC2B_NACL	P41182	BCL6	2	1	6	0.9975	0.997886|0.997033	0.0006	41.235440619642795|40.92714119846462	41.0813	0.0|0.0|0.0|0.0|0.0|0.0|38.10142355833942|0.0|37.57088972382599|0.0|0.0|0.0|38.01040219685353|0.0|0.0|0.0|0.0
PRRC2B_STEADY	P41182	BCL6	4	1	6	0.9932	0.993858|0.99086|0.99178|0.996212	0.0023	40.196532207663324|39.772100252047636|40.104152698043734|40.749280427881956	40.2055	0.0|0.0|0.0|0.0|0.0|0.0|38.10142355833942|0.0|37.57088972382599|0.0|0.0|0.0|38.01040219685353|0.0|0.0|0.0|0.0
PRRC2C_NACL	P41182	BCL6	2	1	6	0.4971	0|0.994101	0.187	0.0|40.31537254589519	20.1577	0.0|0.0|0.0|0.0|0.0|0.0|38.10142355833942|0.0|37.57088972382599|0.0|0.0|0.0|38.01040219685353|0.0|0.0|0.0|0.0
PRRC2B_AS	P41208	CETN2	2	3	12|6|12	0.13	0|0.259902	0.4183	0.0|37.45259912289109	18.7263	39.04088146157485|41.0401952515013|41.34714765391353|39.342190052042255|40.67626014179201|40.043737507274734|39.93813648934316|37.77423583372647|35.90168483676481|0.0|0.0|38.66841175950303|39.70317939590596|0.0|0.0|0.0|0.0
PRRC2B_NACL	P41208	CETN2	2	3	12|6|12	0.1039	0.207757|0	0.434	37.49401414767189|0.0	18.747	39.04088146157485|41.0401952515013|41.34714765391353|39.342190052042255|40.67626014179201|40.043737507274734|39.93813648934316|37.77423583372647|35.90168483676481|0.0|0.0|38.66841175950303|39.70317939590596|0.0|0.0|0.0|0.0
PRRC2B_STEADY	P41208	CETN2	4	3	12|6|12	0.1552	0.310122|0|0|0.310578	0.4038	36.574908565987684|0.0|0.0|36.04719257972965	18.1555	39.04088146157485|41.0401952515013|41.34714765391353|39.342190052042255|40.67626014179201|40.043737507274734|39.93813648934316|37.77423583372647|35.90168483676481|0.0|0.0|38.66841175950303|39.70317939590596|0.0|0.0|0.0|0.0
PRRC2C_NACL	P41208	CETN2	2	3	12|6|12	0.3142	0|0.628492	0.3067	0.0|38.879027927130856	19.4395	39.04088146157485|41.0401952515013|41.34714765391353|39.342190052042255|40.67626014179201|40.043737507274734|39.93813648934316|37.77423583372647|35.90168483676481|0.0|0.0|38.66841175950303|39.70317939590596|0.0|0.0|0.0|0.0
PRRC2B_AS	P41212	ETV6	2	1	6	0.9842	0.986644|0.98181	0.0074	39.72068294173558|39.38750982379326	39.5541	37.723097815011656|0.0|0.0|0.0|0.0|0.0|38.3217912280056|0.0|0.0|0.0|0.0|0.0|0.0|0.0|0.0|0.0|0.0
PRRC2B_NACL	P41212	ETV6	2	1	6	0.9812	0.986405|0.976093	0.0091	40.05423707067146|39.05127768577689	39.5528	37.723097815011656|0.0|0.0|0.0|0.0|0.0|38.3217912280056|0.0|0.0|0.0|0.0|0.0|0.0|0.0|0.0|0.0|0.0
PRRC2B_STEADY	P41212	ETV6	4	1	6	0.7153	0.978333|0.928892|0.953781|0	0.0982	39.11550232991281|37.68269486641978|38.276044238806286|0.0	28.7686	37.723097815011656|0.0|0.0|0.0|0.0|0.0|38.3217912280056|0.0|0.0|0.0|0.0|0.0|0.0|0.0|0.0|0.0|0.0
PRRC2C_NACL	P41212	ETV6	2	1	6	0.491	0|0.982057	0.1932	0.0|39.4109891835033	19.7055	37.723097815011656|0.0|0.0|0.0|0.0|0.0|38.3217912280056|0.0|0.0|0.0|0.0|0.0|0.0|0.0|0.0|0.0|0.0
PRRC2A_AS	P41214	EIF2D	2	10	12|5|6|6|6|6|6|12|6|8	0.5927	0.67518|0.510228	0.1457	41.87546525604704|41.736068152982234	41.8058	40.04501394649101|44.58225190933155|40.46830475753144|40.12492978090031|39.580537334672236|39.93042018340798|39.63551474819809|42.513844107717055|37.32877640487096|38.13923016436723|42.65912123674592|0.0|39.11158473318268|0.0|0.0|0.0|0.0
PRRC2A_NACL	P41214	EIF2D	2	10	12|5|6|6|6|6|6|12|6|8	0.0954	0|0.190834	0.4376	0.0|38.679809832470504	19.3399	40.04501394649101|44.58225190933155|40.46830475753144|40.12492978090031|39.580537334672236|39.93042018340798|39.63551474819809|42.513844107717055|37.32877640487096|38.13923016436723|42.65912123674592|0.0|39.11158473318268|0.0|0.0|0.0|0.0
PRRC2B_AS	P41214	EIF2D	2	10	12|5|6|6|6|6|6|12|6|8	0.965	0.961935|0.96806	0.0193	42.502615005873515|42.868578985085335	42.6856	40.04501394649101|44.58225190933155|40.46830475753144|40.12492978090031|39.580537334672236|39.93042018340798|39.63551474819809|42.513844107717055|37.32877640487096|38.13923016436723|42.65912123674592|0.0|39.11158473318268|0.0|0.0|0.0|0.0
PRRC2B_NACL	P41214	EIF2D	2	10	12|5|6|6|6|6|6|12|6|8	0.1851	0.183931|0.186201	0.3756	37.68992336372746|38.24932747936734	37.9696	40.04501394649101|44.58225190933155|40.46830475753144|40.12492978090031|39.580537334672236|39.93042018340798|39.63551474819809|42.513844107717055|37.32877640487096|38.13923016436723|42.65912123674592|0.0|39.11158473318268|0.0|0.0|0.0|0.0
PRRC2B_STEADY	P41214	EIF2D	4	10	12|5|6|6|6|6|6|12|6|8	0.185	0.187886|0.178745|0.182466|0.190728	0.3756	38.51554008379461|37.051182844548535|37.86238326997459|38.96118482727509	38.0976	40.04501394649101|44.58225190933155|40.46830475753144|40.12492978090031|39.580537334672236|39.93042018340798|39.63551474819809|42.513844107717055|37.32877640487096|38.13923016436723|42.65912123674592|0.0|39.11158473318268|0.0|0.0|0.0|0.0
PRRC2C_NACL	P41214	EIF2D	2	10	12|5|6|6|6|6|6|12|6|8	0.0938	0|0.187637	0.4388	0.0|38.59309138993147	19.2965	40.04501394649101|44.58225190933155|40.46830475753144|40.12492978090031|39.580537334672236|39.93042018340798|39.63551474819809|42.513844107717055|37.32877640487096|38.13923016436723|42.65912123674592|0.0|39.11158473318268|0.0|0.0|0.0|0.0
PRRC2B_AS	P41223	BUD31	2	4	6|12|6|6	0.464	0.309821|0.618259	0.2454	39.48928813983305|39.01119948085225	39.2502	40.652137723593206|41.11010647821425|40.30499304282703|0.0|0.0|40.3174930493344|41.12091739964371|0.0|0.0|0.0|0.0|0.0|37.87671790750481|0.0|0.0|0.0|0.0
PRRC2B_NACL	P41223	BUD31	2	4	6|12|6|6	0.6342	0.309613|0.958785	0.1273	39.417035520579844|41.05790412151598	40.2375	40.652137723593206|41.11010647821425|40.30499304282703|0.0|0.0|40.3174930493344|41.12091739964371|0.0|0.0|0.0|0.0|0.0|37.87671790750481|0.0|0.0|0.0|0.0
PRRC2B_STEADY	P41223	BUD31	4	4	6|12|6|6	0.1596	0.638309|0|0|0	0.3913	40.817870361256524|0.0|0.0|0.0	10.2045	40.652137723593206|41.11010647821425|40.30499304282703|0.0|0.0|40.3174930493344|41.12091739964371|0.0|0.0|0.0|0.0|0.0|37.87671790750481|0.0|0.0|0.0|0.0
PRRC2C_NACL	P41223	BUD31	2	4	6|12|6|6	0.4263	0|0.852666	0.2607	0.0|41.44921847699881	20.7246	40.652137723593206|41.11010647821425|40.30499304282703|0.0|0.0|40.3174930493344|41.12091739964371|0.0|0.0|0.0|0.0|0.0|37.87671790750481|0.0|0.0|0.0|0.0
PRRC2A_NACL	P41227	NAA10	2	13	6|6|6|6|6|6|6|6|6|6|6|6|6	0.4028	0.407491|0.39819	0.2673	39.68606847978963|39.226447815536964	39.4563	42.69671972228487|41.863964107247675|42.24600701654983|41.18080950975878|42.112449566286294|41.84459585942534|42.1787004898547|0.0|38.20251150430682|38.58381196790562|38.34806497340846|41.26197732757871|41.25116800831863|0.0|0.0|0.0|0.0
PRRC2A_STEADY	P41227	NAA10	4	13	6|6|6|6|6|6|6|6|6|6|6|6|6	0.369	0|0.672717|0.394235|0.409079	0.2791	0.0|40.685491596128905|38.475052464440026|40.12582933559422	29.8216	42.69671972228487|41.863964107247675|42.24600701654983|41.18080950975878|42.112449566286294|41.84459585942534|42.1787004898547|0.0|38.20251150430682|38.58381196790562|38.34806497340846|41.26197732757871|41.25116800831863|0.0|0.0|0.0|0.0
PRRC2B_AS	P41227	NAA10	2	13	6|6|6|6|6|6|6|6|6|6|6|6|6	0.543	0.95024|0.135724	0.1664	41.83834686869183|37.21851493409718	39.5284	42.69671972228487|41.863964107247675|42.24600701654983|41.18080950975878|42.112449566286294|41.84459585942534|42.1787004898547|0.0|38.20251150430682|38.58381196790562|38.34806497340846|41.26197732757871|41.25116800831863|0.0|0.0|0.0|0.0
PRRC2B_NACL	P41227	NAA10	2	13	6|6|6|6|6|6|6|6|6|6|6|6|6	0.8844	0.946517|0.822372	0.0518	41.66513012303849|41.792269839345195	41.7287	42.69671972228487|41.863964107247675|42.24600701654983|41.18080950975878|42.112449566286294|41.84459585942534|42.1787004898547|0.0|38.20251150430682|38.58381196790562|38.34806497340846|41.26197732757871|41.25116800831863|0.0|0.0|0.0|0.0
PRRC2B_STEADY	P41227	NAA10	4	13	6|6|6|6|6|6|6|6|6|6|6|6|6	0.7152	0.957724|0.539656|0.818617|0.544809	0.0982	41.9814331588235|40.42042903903756|41.667313791972184|41.132610681754464	41.3004	42.69671972228487|41.863964107247675|42.24600701654983|41.18080950975878|42.112449566286294|41.84459585942534|42.1787004898547|0.0|38.20251150430682|38.58381196790562|38.34806497340846|41.26197732757871|41.25116800831863|0.0|0.0|0.0|0.0
PRRC2C_NACL	P41227	NAA10	2	13	6|6|6|6|6|6|6|6|6|6|6|6|6	0.2025	0|0.405089	0.3691	0.0|40.33918498278357	20.1696	42.69671972228487|41.863964107247675|42.24600701654983|41.18080950975878|42.112449566286294|41.84459585942534|42.1787004898547|0.0|38.20251150430682|38.58381196790562|38.34806497340846|41.26197732757871|41.25116800831863|0.0|0.0|0.0|0.0
PRRC2C_STEADY	P41227	NAA10	4	13	6|6|6|6|6|6|6|6|6|6|6|6|6	0.0304	0|0.121742|0|0	0.4812	0.0|38.048913769624164|0.0|0.0	9.51223	42.69671972228487|41.863964107247675|42.24600701654983|41.18080950975878|42.112449566286294|41.84459585942534|42.1787004898547|0.0|38.20251150430682|38.58381196790562|38.34806497340846|41.26197732757871|41.25116800831863|0.0|0.0|0.0|0.0
PRRC2A_AS	P41229	KDM5C	2	37	6|12|6|6|6|6|6|6|12|6|6|6|6|6|6|6|6|6|6|6|6|6|5|6|5|6|6|6|6|6|6|12|6|6|6|5|12	0.4883	0.513964|0.462591	0.1971	42.518685742381585|41.921435088696526	42.2201	44.461070703529195|45.133395487711745|44.722742587431824|44.11824605146331|45.17736918438197|44.40112324881359|45.07410687882577|44.31537836273281|43.22050974163178|44.53586430449192|44.78904137922616|44.89551883632093|45.54398987830053|0.0|0.0|0.0|0.0
PRRC2A_NACL	P41229	KDM5C	2	37	6|12|6|6|6|6|6|6|12|6|6|6|6|6|6|6|6|6|6|6|6|6|5|6|5|6|6|6|6|6|6|12|6|6|6|5|12	0.9465	0.950886|0.942027	0.0337	44.89575153931085|44.43913582470708	44.6674	44.461070703529195|45.133395487711745|44.722742587431824|44.11824605146331|45.17736918438197|44.40112324881359|45.07410687882577|44.31537836273281|43.22050974163178|44.53586430449192|44.78904137922616|44.89551883632093|45.54398987830053|0.0|0.0|0.0|0.0
PRRC2A_STEADY	P41229	KDM5C	4	37	6|12|6|6|6|6|6|6|12|6|6|6|6|6|6|6|6|6|6|6|6|6|5|6|5|6|6|6|6|6|6|12|6|6|6|5|12	0.5061	0.219091|0.466624|0.790988|0.54778	0.1808	39.7382152497483|42.19763939192817|43.15948384641769|42.790576501339004	41.9715	44.461070703529195|45.133395487711745|44.722742587431824|44.11824605146331|45.17736918438197|44.40112324881359|45.07410687882577|44.31537836273281|43.22050974163178|44.53586430449192|44.78904137922616|44.89551883632093|45.54398987830053|0.0|0.0|0.0|0.0
PRRC2B_AS	P41229	KDM5C	2	37	6|12|6|6|6|6|6|6|12|6|6|6|6|6|6|6|6|6|6|6|6|6|5|6|5|6|6|6|6|6|6|12|6|6|6|5|12	0.9599	0.964653|0.955065	0.0229	45.52608166696072|45.006178608431924	45.2661	44.461070703529195|45.133395487711745|44.722742587431824|44.11824605146331|45.17736918438197|44.40112324881359|45.07410687882577|44.31537836273281|43.22050974163178|44.53586430449192|44.78904137922616|44.89551883632093|45.54398987830053|0.0|0.0|0.0|0.0
PRRC2B_NACL	P41229	KDM5C	2	37	6|12|6|6|6|6|6|6|12|6|6|6|6|6|6|6|6|6|6|6|6|6|5|6|5|6|6|6|6|6|6|12|6|6|6|5|12	0.948	0.942844|0.95315	0.0325	44.46302267229827|44.68329201936802	44.5732	44.461070703529195|45.133395487711745|44.722742587431824|44.11824605146331|45.17736918438197|44.40112324881359|45.07410687882577|44.31537836273281|43.22050974163178|44.53586430449192|44.78904137922616|44.89551883632093|45.54398987830053|0.0|0.0|0.0|0.0
PRRC2B_STEADY	P41229	KDM5C	4	37	6|12|6|6|6|6|6|6|12|6|6|6|6|6|6|6|6|6|6|6|6|6|5|6|5|6|6|6|6|6|6|12|6|6|6|5|12	0.8789	0.936039|0.7309|0.934237|0.914576	0.0529	44.13859568514276|43.391192035130885|44.06161644216833|44.21676129287113	43.952	44.461070703529195|45.133395487711745|44.722742587431824|44.11824605146331|45.17736918438197|44.40112324881359|45.07410687882577|44.31537836273281|43.22050974163178|44.53586430449192|44.78904137922616|44.89551883632093|45.54398987830053|0.0|0.0|0.0|0.0
PRRC2C_NACL	P41229	KDM5C	2	37	6|12|6|6|6|6|6|6|12|6|6|6|6|6|6|6|6|6|6|6|6|6|5|6|5|6|6|6|6|6|6|12|6|6|6|5|12	0.5174	0.0698878|0.9649	0.1763	37.12752489090303|45.286659500757374	41.2071	44.461070703529195|45.133395487711745|44.722742587431824|44.11824605146331|45.17736918438197|44.40112324881359|45.07410687882577|44.31537836273281|43.22050974163178|44.53586430449192|44.78904137922616|44.89551883632093|45.54398987830053|0.0|0.0|0.0|0.0
PRRC2C_STEADY	P41229	KDM5C	4	37	6|12|6|6|6|6|6|6|12|6|6|6|6|6|6|6|6|6|6|6|6|6|5|6|5|6|6|6|6|6|6|12|6|6|6|5|12	0.0119	0|0.0476474|0|0	0.4907	0.0|38.45553369194258|0.0|0.0	9.61388	44.461070703529195|45.133395487711745|44.722742587431824|44.11824605146331|45.17736918438197|44.40112324881359|45.07410687882577|44.31537836273281|43.22050974163178|44.53586430449192|44.78904137922616|44.89551883632093|45.54398987830053|0.0|0.0|0.0|0.0
PRRC2A_AS	P41236	PPP1R2	2	11	6|12|10|9|6|14|6|14|24|7|38	0.6592	0.823693|0.494675	0.1162	41.75262950543628|41.62637153393586	41.6895	46.27951314449915|46.25008250761566|46.21573983986123|46.01542246482418|46.302783600549816|45.86615170702521|45.94894831416174|45.206642502419285|44.79149614925475|44.69671957237731|44.58442748355772|44.688156487362676|45.3446049012697|0.0|0.0|0.0|0.0
PRRC2A_NACL	P41236	PPP1R2	2	11	6|12|10|9|6|14|6|14|24|7|38	0.9187	0.916889|0.920535	0.0453	43.06944529365479|43.07993648512323	43.0747	46.27951314449915|46.25008250761566|46.21573983986123|46.01542246482418|46.302783600549816|45.86615170702521|45.94894831416174|45.206642502419285|44.79149614925475|44.69671957237731|44.58442748355772|44.688156487362676|45.3446049012697|0.0|0.0|0.0|0.0
PRRC2A_STEADY	P41236	PPP1R2	4	11	6|12|10|9|6|14|6|14|24|7|38	0.7079	0.454633|0.867012|0.686648|0.823357	0.1011	41.01074028062671|42.30567095118671|42.104726007134516|42.42466540316096	41.9615	46.27951314449915|46.25008250761566|46.21573983986123|46.01542246482418|46.302783600549816|45.86615170702521|45.94894831416174|45.206642502419285|44.79149614925475|44.69671957237731|44.58442748355772|44.688156487362676|45.3446049012697|0.0|0.0|0.0|0.0
PRRC2B_AS	P41236	PPP1R2	2	11	6|12|10|9|6|14|6|14|24|7|38	0.9455	0.953087|0.937964	0.0344	44.36132216090952|43.941122229511905	44.1512	46.27951314449915|46.25008250761566|46.21573983986123|46.01542246482418|46.302783600549816|45.86615170702521|45.94894831416174|45.206642502419285|44.79149614925475|44.69671957237731|44.58442748355772|44.688156487362676|45.3446049012697|0.0|0.0|0.0|0.0
PRRC2B_NACL	P41236	PPP1R2	2	11	6|12|10|9|6|14|6|14|24|7|38	0.9472	0.946739|0.94767	0.0332	44.972803464679245|44.616529745710764	44.7947	46.27951314449915|46.25008250761566|46.21573983986123|46.01542246482418|46.302783600549816|45.86615170702521|45.94894831416174|45.206642502419285|44.79149614925475|44.69671957237731|44.58442748355772|44.688156487362676|45.3446049012697|0.0|0.0|0.0|0.0
PRRC2B_STEADY	P41236	PPP1R2	4	11	6|12|10|9|6|14|6|14|24|7|38	0.9377	0.944838|0.917867|0.944303|0.943724	0.0393	44.431720340364876|43.661627932871085|44.75585798970255|44.4870351898107	44.3341	46.27951314449915|46.25008250761566|46.21573983986123|46.01542246482418|46.302783600549816|45.86615170702521|45.94894831416174|45.206642502419285|44.79149614925475|44.69671957237731|44.58442748355772|44.688156487362676|45.3446049012697|0.0|0.0|0.0|0.0
PRRC2C_NACL	P41236	PPP1R2	2	11	6|12|10|9|6|14|6|14|24|7|38	0.6967	0.450865|0.942574	0.1053	41.62693345175472|44.542903661297764	43.0849	46.27951314449915|46.25008250761566|46.21573983986123|46.01542246482418|46.302783600549816|45.86615170702521|45.94894831416174|45.206642502419285|44.79149614925475|44.69671957237731|44.58442748355772|44.688156487362676|45.3446049012697|0.0|0.0|0.0|0.0
PRRC2C_STEADY	P41236	PPP1R2	4	11	6|12|10|9|6|14|6|14|24|7|38	0.144	0.198484|0.377705|0|0	0.4132	39.9843379070414|40.80376286872097|0.0|0.0	20.197	46.27951314449915|46.25008250761566|46.21573983986123|46.01542246482418|46.302783600549816|45.86615170702521|45.94894831416174|45.206642502419285|44.79149614925475|44.69671957237731|44.58442748355772|44.688156487362676|45.3446049012697|0.0|0.0|0.0|0.0
PRRC2A_AS	P41240	CSK	2	15	12|6|6|6|6|6|6|6|6|7|5|6|6|6|6	0.6809	0.783496|0.578205	0.1103	42.11126711508856|41.697343496886795	41.9043	44.184050280372624|44.5939076358519|44.689949690344726|43.653023838289215|44.157492629002554|43.79726464924251|44.26615523389729|42.596347245769664|42.36507930706687|42.76014018843238|42.237868352513885|42.445057044910854|43.31283727104582|0.0|0.0|0.0|0.0
PRRC2A_NACL	P41240	CSK	2	15	12|6|6|6|6|6|6|6|6|7|5|6|6|6|6	0.9181	0.898874|0.937289	0.0455	42.867203931312986|42.74868395197363	42.8079	44.184050280372624|44.5939076358519|44.689949690344726|43.653023838289215|44.157492629002554|43.79726464924251|44.26615523389729|42.596347245769664|42.36507930706687|42.76014018843238|42.237868352513885|42.445057044910854|43.31283727104582|0.0|0.0|0.0|0.0
PRRC2A_STEADY	P41240	CSK	4	15	12|6|6|6|6|6|6|6|6|7|5|6|6|6|6	0.6943	0.675798|0.815101|0.586455|0.699877	0.1061	41.86334247577397|42.347165949470536|42.068847491247276|42.16088218023766	42.1101	44.184050280372624|44.5939076358519|44.689949690344726|43.653023838289215|44.157492629002554|43.79726464924251|44.26615523389729|42.596347245769664|42.36507930706687|42.76014018843238|42.237868352513885|42.445057044910854|43.31283727104582|0.0|0.0|0.0|0.0
PRRC2B_AS	P41240	CSK	2	15	12|6|6|6|6|6|6|6|6|7|5|6|6|6|6	0.8848	0.95797|0.811637	0.0517	43.77171247310601|42.683580164766504	43.2276	44.184050280372624|44.5939076358519|44.689949690344726|43.653023838289215|44.157492629002554|43.79726464924251|44.26615523389729|42.596347245769664|42.36507930706687|42.76014018843238|42.237868352513885|42.445057044910854|43.31283727104582|0.0|0.0|0.0|0.0
PRRC2B_NACL	P41240	CSK	2	15	12|6|6|6|6|6|6|6|6|7|5|6|6|6|6	0.9416	0.939085|0.944191	0.0371	42.96953544913238|43.08291074418368	43.0262	44.184050280372624|44.5939076358519|44.689949690344726|43.653023838289215|44.157492629002554|43.79726464924251|44.26615523389729|42.596347245769664|42.36507930706687|42.76014018843238|42.237868352513885|42.445057044910854|43.31283727104582|0.0|0.0|0.0|0.0
PRRC2B_STEADY	P41240	CSK	4	15	12|6|6|6|6|6|6|6|6|7|5|6|6|6|6	0.8268	0.955243|0.46795|0.939484|0.944558	0.0644	44.069086949837995|42.03610289252125|42.82874829867907|43.351638595497334	43.0714	44.184050280372624|44.5939076358519|44.689949690344726|43.653023838289215|44.157492629002554|43.79726464924251|44.26615523389729|42.596347245769664|42.36507930706687|42.76014018843238|42.237868352513885|42.445057044910854|43.31283727104582|0.0|0.0|0.0|0.0
PRRC2C_NACL	P41240	CSK	2	15	12|6|6|6|6|6|6|6|6|7|5|6|6|6|6	0.5237	0.0934112|0.95407	0.1741	38.32181722685254|43.27681963856072	40.7993	44.184050280372624|44.5939076358519|44.689949690344726|43.653023838289215|44.157492629002554|43.79726464924251|44.26615523389729|42.596347245769664|42.36507930706687|42.76014018843238|42.237868352513885|42.445057044910854|43.31283727104582|0.0|0.0|0.0|0.0
PRRC2C_STEADY	P41240	CSK	4	15	12|6|6|6|6|6|6|6|6|7|5|6|6|6|6	0.1043	0.0753|0.314938|0.0267643|0	0.4339	36.904892346167316|39.79890235413014|36.473018956518644|0.0	28.2942	44.184050280372624|44.5939076358519|44.689949690344726|43.653023838289215|44.157492629002554|43.79726464924251|44.26615523389729|42.596347245769664|42.36507930706687|42.76014018843238|42.237868352513885|42.445057044910854|43.31283727104582|0.0|0.0|0.0|0.0
PRRC2B_AS	P41250	GARS1	2	6	6|6|6|6|6|6	0.153	0|0.305973	0.4076	0.0|36.09085833806065	18.0454	38.39545376102992|40.934875220203814|40.075487457343606|39.974064065760224|37.17672632300977|39.20239926439234|36.501740868719274|38.461030180418895|37.24057595070325|38.19646393447798|38.59705284257397|38.98932768981604|0.0|0.0|0.0|0.0|0.0
PRRC2C_NACL	P41250	GARS1	2	6	6|6|6|6|6|6	0.1485	0|0.29707	0.411	0.0|34.24435013882901	17.1222	38.39545376102992|40.934875220203814|40.075487457343606|39.974064065760224|37.17672632300977|39.20239926439234|36.501740868719274|38.461030180418895|37.24057595070325|38.19646393447798|38.59705284257397|38.98932768981604|0.0|0.0|0.0|0.0|0.0
PRRC2A_AS	P41252	IARS1	2	22	12|6|6|12|4|12|6|5|6|6|6|6|6|6|5|6|12|6|6|6|6|6	0.3453	0.244329|0.446267	0.2876	39.403936891233|40.31507231170717	39.8595	41.88256458442803|44.42894919128571|43.19176316933003|42.1806309110953|42.24965747905174|42.23205022748326|43.275683015775826|43.82852987782809|42.05869589769639|42.94307656009039|44.11574350893473|43.44457811197868|43.49754036695366|0.0|0.0|0.0|0.0
PRRC2A_NACL	P41252	IARS1	2	22	12|6|6|12|4|12|6|5|6|6|6|6|6|6|5|6|12|6|6|6|6|6	0.4695	0.556443|0.382526	0.2379	42.13729724888704|40.67163715313298	41.4045	41.88256458442803|44.42894919128571|43.19176316933003|42.1806309110953|42.24965747905174|42.23205022748326|43.275683015775826|43.82852987782809|42.05869589769639|42.94307656009039|44.11574350893473|43.44457811197868|43.49754036695366|0.0|0.0|0.0|0.0
PRRC2A_STEADY	P41252	IARS1	4	22	12|6|6|12|4|12|6|5|6|6|6|6|6|6|5|6|12|6|6|6|6|6	0.6155	0.373114|0.90165|0.542865|0.644209	0.1376	40.42711248040266|42.38483584364818|40.54600883784158|41.012990489827516	41.0927	41.88256458442803|44.42894919128571|43.19176316933003|42.1806309110953|42.24965747905174|42.23205022748326|43.275683015775826|43.82852987782809|42.05869589769639|42.94307656009039|44.11574350893473|43.44457811197868|43.49754036695366|0.0|0.0|0.0|0.0
PRRC2B_AS	P41252	IARS1	2	22	12|6|6|12|4|12|6|5|6|6|6|6|6|6|5|6|12|6|6|6|6|6	0.2263	0.227285|0.2254	0.3617	39.23169051763967|39.63321652349299	39.4325	41.88256458442803|44.42894919128571|43.19176316933003|42.1806309110953|42.24965747905174|42.23205022748326|43.275683015775826|43.82852987782809|42.05869589769639|42.94307656009039|44.11574350893473|43.44457811197868|43.49754036695366|0.0|0.0|0.0|0.0
PRRC2B_NACL	P41252	IARS1	2	22	12|6|6|12|4|12|6|5|6|6|6|6|6|6|5|6|12|6|6|6|6|6	0.3799	0.0766584|0.683185	0.2753	36.90160660290766|41.57762807872841	39.2396	41.88256458442803|44.42894919128571|43.19176316933003|42.1806309110953|42.24965747905174|42.23205022748326|43.275683015775826|43.82852987782809|42.05869589769639|42.94307656009039|44.11574350893473|43.44457811197868|43.49754036695366|0.0|0.0|0.0|0.0
PRRC2B_STEADY	P41252	IARS1	4	22	12|6|6|12|4|12|6|5|6|6|6|6|6|6|5|6|12|6|6|6|6|6	0.4144	0.593468|0.0824028|0.0569653|0.924857	0.2641	41.144677213516154|37.60117476826152|37.49928841548451|42.23732726711916	39.6206	41.88256458442803|44.42894919128571|43.19176316933003|42.1806309110953|42.24965747905174|42.23205022748326|43.275683015775826|43.82852987782809|42.05869589769639|42.94307656009039|44.11574350893473|43.44457811197868|43.49754036695366|0.0|0.0|0.0|0.0
PRRC2C_NACL	P41252	IARS1	2	22	12|6|6|12|4|12|6|5|6|6|6|6|6|6|5|6|12|6|6|6|6|6	0.4115	0.0841499|0.738862	0.2649	37.48401316692262|41.744450202135184	39.6142	41.88256458442803|44.42894919128571|43.19176316933003|42.1806309110953|42.24965747905174|42.23205022748326|43.275683015775826|43.82852987782809|42.05869589769639|42.94307656009039|44.11574350893473|43.44457811197868|43.49754036695366|0.0|0.0|0.0|0.0
PRRC2C_STEADY	P41252	IARS1	4	22	12|6|6|12|4|12|6|5|6|6|6|6|6|6|5|6|12|6|6|6|6|6	0.1374	0|0.465697|0.0840001|0	0.4153	0.0|40.49973146327992|38.0422374290089|0.0	19.6355	41.88256458442803|44.42894919128571|43.19176316933003|42.1806309110953|42.24965747905174|42.23205022748326|43.275683015775826|43.82852987782809|42.05869589769639|42.94307656009039|44.11574350893473|43.44457811197868|43.49754036695366|0.0|0.0|0.0|0.0
PRRC2A_STEADY	P41440	SLC19A1	4	2	6|6	0.2355	0|0.47237|0|0.469477	0.3515	0.0|37.15127694462535|0.0|36.77440821712871	18.4814	39.88413204528978|40.345783757085314|39.82420520233433|39.266728796993874|39.8529996858851|39.36721173274581|40.353452575917274|0.0|0.0|37.46240267491066|0.0|38.64624300951184|39.868832258017136|0.0|0.0|0.0|0.0
PRRC2C_NACL	P41440	SLC19A1	2	2	6|6	0.2389	0|0.477725	0.3456	0.0|37.902831080132145	18.9514	39.88413204528978|40.345783757085314|39.82420520233433|39.266728796993874|39.8529996858851|39.36721173274581|40.353452575917274|0.0|0.0|37.46240267491066|0.0|38.64624300951184|39.868832258017136|0.0|0.0|0.0|0.0
PRRC2A_AS	P41743	PRKCI	2	3	6|6|6	0.3146	0.317413|0.311753	0.3061	37.995690566979114|37.44294788974023	37.7193	0.0|41.02836939103713|40.24792865675979|38.558521959088296|38.22604412755993|37.800712881069|38.830611779842535|38.50863712038316|36.59693514625109|0.0|38.40252775266499|0.0|0.0|0.0|0.0|0.0|0.0
PRRC2A_NACL	P41743	PRKCI	2	3	6|6|6	0.1547	0|0.309424	0.405	0.0|37.22457592224201	18.6123	0.0|41.02836939103713|40.24792865675979|38.558521959088296|38.22604412755993|37.800712881069|38.830611779842535|38.50863712038316|36.59693514625109|0.0|38.40252775266499|0.0|0.0|0.0|0.0|0.0|0.0
PRRC2A_STEADY	P41743	PRKCI	4	3	6|6|6	0.1607	0|0.642641|0|0	0.3893	0.0|39.16450500776251|0.0|0.0	9.79113	0.0|41.02836939103713|40.24792865675979|38.558521959088296|38.22604412755993|37.800712881069|38.830611779842535|38.50863712038316|36.59693514625109|0.0|38.40252775266499|0.0|0.0|0.0|0.0|0.0|0.0
PRRC2B_AS	P41743	PRKCI	2	3	6|6|6	0.4799	0.317868|0.641898	0.2139	38.73475790868616|39.64484679993463	39.1898	0.0|41.02836939103713|40.24792865675979|38.558521959088296|38.22604412755993|37.800712881069|38.830611779842535|38.50863712038316|36.59693514625109|0.0|38.40252775266499|0.0|0.0|0.0|0.0|0.0|0.0
PRRC2B_NACL	P41743	PRKCI	2	3	6|6|6	0.159	0|0.318003	0.3926	0.0|38.414429673050144	19.2072	0.0|41.02836939103713|40.24792865675979|38.558521959088296|38.22604412755993|37.800712881069|38.830611779842535|38.50863712038316|36.59693514625109|0.0|38.40252775266499|0.0|0.0|0.0|0.0|0.0|0.0
PRRC2B_STEADY	P41743	PRKCI	4	3	6|6|6	0.1581	0.321954|0|0|0.310572	0.3952	39.22334954238235|0.0|0.0|37.25040662571669	19.1184	0.0|41.02836939103713|40.24792865675979|38.558521959088296|38.22604412755993|37.800712881069|38.830611779842535|38.50863712038316|36.59693514625109|0.0|38.40252775266499|0.0|0.0|0.0|0.0|0.0|0.0
PRRC2C_NACL	P41743	PRKCI	2	3	6|6|6	0.1573	0|0.314537	0.3979	0.0|37.68883777265299	18.8444	0.0|41.02836939103713|40.24792865675979|38.558521959088296|38.22604412755993|37.800712881069|38.830611779842535|38.50863712038316|36.59693514625109|0.0|38.40252775266499|0.0|0.0|0.0|0.0|0.0|0.0
PRRC2A_AS	P42166	TMPO	2	18	6|35|6|6|6|6|6|6|15|6|16|24|18|12|9|12|6|9	0.1533	0.213465|0.0931941	0.4071	40.69861286098118|38.774094378915414	39.7364	46.364368881984824|47.336190173364415|46.59840031609537|46.17141121530811|46.37389322076798|46.51429731722088|46.58430331179955|46.687132049380914|45.69189186836155|46.01055747130172|46.54011491508194|45.768858987848134|46.194441798529475|0.0|0.0|0.0|0.0
PRRC2A_NACL	P42166	TMPO	2	18	6|35|6|6|6|6|6|6|15|6|16|24|18|12|9|12|6|9	0.1348	0.0941942|0.175423	0.4164	38.863952374281226|40.60548148263017	39.7347	46.364368881984824|47.336190173364415|46.59840031609537|46.17141121530811|46.37389322076798|46.51429731722088|46.58430331179955|46.687132049380914|45.69189186836155|46.01055747130172|46.54011491508194|45.768858987848134|46.194441798529475|0.0|0.0|0.0|0.0
PRRC2A_STEADY	P42166	TMPO	4	18	6|35|6|6|6|6|6|6|15|6|16|24|18|12|9|12|6|9	0.0219	0|0|0.0877349|0	0.4859	0.0|0.0|38.5909444251904|0.0	9.64774	46.364368881984824|47.336190173364415|46.59840031609537|46.17141121530811|46.37389322076798|46.51429731722088|46.58430331179955|46.687132049380914|45.69189186836155|46.01055747130172|46.54011491508194|45.768858987848134|46.194441798529475|0.0|0.0|0.0|0.0
PRRC2B_AS	P42166	TMPO	2	18	6|35|6|6|6|6|6|6|15|6|16|24|18|12|9|12|6|9	0.9598	0.954076|0.965501	0.023	47.08254733654068|47.03211819221631	47.0573	46.364368881984824|47.336190173364415|46.59840031609537|46.17141121530811|46.37389322076798|46.51429731722088|46.58430331179955|46.687132049380914|45.69189186836155|46.01055747130172|46.54011491508194|45.768858987848134|46.194441798529475|0.0|0.0|0.0|0.0
PRRC2B_NACL	P42166	TMPO	2	18	6|35|6|6|6|6|6|6|15|6|16|24|18|12|9|12|6|9	0.9322	0.928229|0.936096	0.0414	45.023577677086145|44.909330853777774	44.9665	46.364368881984824|47.336190173364415|46.59840031609537|46.17141121530811|46.37389322076798|46.51429731722088|46.58430331179955|46.687132049380914|45.69189186836155|46.01055747130172|46.54011491508194|45.768858987848134|46.194441798529475|0.0|0.0|0.0|0.0
PRRC2B_STEADY	P42166	TMPO	4	18	6|35|6|6|6|6|6|6|15|6|16|24|18|12|9|12|6|9	0.9128	0.934766|0.885054|0.911066|0.920223	0.0466	44.800044277469404|44.07647964278557|44.255577166781464|44.23303223901137	44.3413	46.364368881984824|47.336190173364415|46.59840031609537|46.17141121530811|46.37389322076798|46.51429731722088|46.58430331179955|46.687132049380914|45.69189186836155|46.01055747130172|46.54011491508194|45.768858987848134|46.194441798529475|0.0|0.0|0.0|0.0
PRRC2C_NACL	P42166	TMPO	2	18	6|35|6|6|6|6|6|6|15|6|16|24|18|12|9|12|6|9	0.4653	0|0.930542	0.2441	0.0|45.20877408551589	22.6044	46.364368881984824|47.336190173364415|46.59840031609537|46.17141121530811|46.37389322076798|46.51429731722088|46.58430331179955|46.687132049380914|45.69189186836155|46.01055747130172|46.54011491508194|45.768858987848134|46.194441798529475|0.0|0.0|0.0|0.0
PRRC2A_AS	P42167	TMPO	2	31	6|10|6|19|18|18|12|6|18|18|26|9|18|24|6|9|11|24|6|12|6|24|7|13|12|14|12|12|6|6|6	0.2946	0.320741|0.2684	0.3196	43.817934799817465|43.558944912180856	43.6884	50.128758551770574|50.53781810194129|50.24239439392793|49.819716954298016|49.927294564324825|50.834848673267345|50.898713376656254|50.022516121979244|49.73845490011823|49.83418859220236|49.762545451811775|49.26287863229415|50.28408016436159|36.95459506428707|39.09447646826324|0.0|0.0
PRRC2A_NACL	P42167	TMPO	2	31	6|10|6|19|18|18|12|6|18|18|26|9|18|24|6|9|11|24|6|12|6|24|7|13|12|14|12|12|6|6|6	0.5852	0.580116|0.590367	0.149	44.832241412353234|44.82208458932464	44.8272	50.128758551770574|50.53781810194129|50.24239439392793|49.819716954298016|49.927294564324825|50.834848673267345|50.898713376656254|50.022516121979244|49.73845490011823|49.83418859220236|49.762545451811775|49.26287863229415|50.28408016436159|36.95459506428707|39.09447646826324|0.0|0.0
PRRC2A_STEADY	P42167	TMPO	4	31	6|10|6|19|18|18|12|6|18|18|26|9|18|24|6|9|11|24|6|12|6|24|7|13|12|14|12|12|6|6|6	0.4238	0.359413|0.476203|0.395884|0.463618	0.2614	44.014357589075104|44.67160104219683|44.00241265666647|44.19790984399286	44.2216	50.128758551770574|50.53781810194129|50.24239439392793|49.819716954298016|49.927294564324825|50.834848673267345|50.898713376656254|50.022516121979244|49.73845490011823|49.83418859220236|49.762545451811775|49.26287863229415|50.28408016436159|36.95459506428707|39.09447646826324|0.0|0.0
PRRC2B_AS	P42167	TMPO	2	31	6|10|6|19|18|18|12|6|18|18|26|9|18|24|6|9|11|24|6|12|6|24|7|13|12|14|12|12|6|6|6	0.8254	0.780142|0.870648	0.0647	47.113389295749734|47.00957919131235	47.0615	50.128758551770574|50.53781810194129|50.24239439392793|49.819716954298016|49.927294564324825|50.834848673267345|50.898713376656254|50.022516121979244|49.73845490011823|49.83418859220236|49.762545451811775|49.26287863229415|50.28408016436159|36.95459506428707|39.09447646826324|0.0|0.0
PRRC2B_NACL	P42167	TMPO	2	31	6|10|6|19|18|18|12|6|18|18|26|9|18|24|6|9|11|24|6|12|6|24|7|13|12|14|12|12|6|6|6	0.9034	0.899509|0.907217	0.0485	47.49378691072606|47.26333872075624	47.3786	50.128758551770574|50.53781810194129|50.24239439392793|49.819716954298016|49.927294564324825|50.834848673267345|50.898713376656254|50.022516121979244|49.73845490011823|49.83418859220236|49.762545451811775|49.26287863229415|50.28408016436159|36.95459506428707|39.09447646826324|0.0|0.0
PRRC2B_STEADY	P42167	TMPO	4	31	6|10|6|19|18|18|12|6|18|18|26|9|18|24|6|9|11|24|6|12|6|24|7|13|12|14|12|12|6|6|6	0.8081	0.836972|0.735403|0.821006|0.838821	0.0687	46.12804635589559|45.67239203202379|46.16279462037705|46.34926686951368	46.0781	50.128758551770574|50.53781810194129|50.24239439392793|49.819716954298016|49.927294564324825|50.834848673267345|50.898713376656254|50.022516121979244|49.73845490011823|49.83418859220236|49.762545451811775|49.26287863229415|50.28408016436159|36.95459506428707|39.09447646826324|0.0|0.0
PRRC2C_AS	P42167	TMPO	2	31	6|10|6|19|18|18|12|6|18|18|26|9|18|24|6|9|11|24|6|12|6|24|7|13|12|14|12|12|6|6|6	0.0197	0.0180878|0.0213928	0.487	38.635378252067405|39.23007548078013	38.9327	50.128758551770574|50.53781810194129|50.24239439392793|49.819716954298016|49.927294564324825|50.834848673267345|50.898713376656254|50.022516121979244|49.73845490011823|49.83418859220236|49.762545451811775|49.26287863229415|50.28408016436159|36.95459506428707|39.09447646826324|0.0|0.0
PRRC2C_NACL	P42167	TMPO	2	31	6|10|6|19|18|18|12|6|18|18|26|9|18|24|6|9|11|24|6|12|6|24|7|13|12|14|12|12|6|6|6	0.5951	0.295055|0.895081	0.1448	43.69841902095203|46.93980585564485	45.3191	50.128758551770574|50.53781810194129|50.24239439392793|49.819716954298016|49.927294564324825|50.834848673267345|50.898713376656254|50.022516121979244|49.73845490011823|49.83418859220236|49.762545451811775|49.26287863229415|50.28408016436159|36.95459506428707|39.09447646826324|0.0|0.0
PRRC2C_STEADY	P42167	TMPO	4	31	6|10|6|19|18|18|12|6|18|18|26|9|18|24|6|9|11|24|6|12|6|24|7|13|12|14|12|12|6|6|6	0.098	0.147207|0.132161|0.0848271|0.0279453	0.4365	41.69999866491637|42.425546574348054|41.543032536540586|39.005703484070565	41.1686	50.128758551770574|50.53781810194129|50.24239439392793|49.819716954298016|49.927294564324825|50.834848673267345|50.898713376656254|50.022516121979244|49.73845490011823|49.83418859220236|49.762545451811775|49.26287863229415|50.28408016436159|36.95459506428707|39.09447646826324|0.0|0.0
PRRC2A_AS	P42224	STAT1	2	25	6|6|6|6|6|11|12|6|6|6|6|6|6|6|6|12|6|6|6|12|6|12|13|12|12	0.0356	0|0.0712608	0.4785	0.0|37.87459939064379	18.9373	44.34977611835384|44.55647490289324|44.699402528437076|43.93751951308732|44.05782596339166|44.093703155447784|44.53541915833225|42.27338762642974|42.08241645517556|42.10666006639397|41.93390940826123|42.35635324731371|43.590725923158324|0.0|0.0|0.0|0.0
PRRC2A_NACL	P42224	STAT1	2	25	6|6|6|6|6|11|12|6|6|6|6|6|6|6|6|12|6|6|6|12|6|12|13|12|12	0.1734	0.215461|0.131414	0.3802	40.71602609001948|39.46604202448738	40.091	44.34977611835384|44.55647490289324|44.699402528437076|43.93751951308732|44.05782596339166|44.093703155447784|44.53541915833225|42.27338762642974|42.08241645517556|42.10666006639397|41.93390940826123|42.35635324731371|43.590725923158324|0.0|0.0|0.0|0.0
PRRC2A_STEADY	P42224	STAT1	4	25	6|6|6|6|6|11|12|6|6|6|6|6|6|6|6|12|6|6|6|12|6|12|13|12|12	0.0878	0.0577191|0.195615|0|0.097852	0.4419	36.40703686055789|39.30346124168934|0.0|38.97199712078471	28.6706	44.34977611835384|44.55647490289324|44.699402528437076|43.93751951308732|44.05782596339166|44.093703155447784|44.53541915833225|42.27338762642974|42.08241645517556|42.10666006639397|41.93390940826123|42.35635324731371|43.590725923158324|0.0|0.0|0.0|0.0
PRRC2B_AS	P42224	STAT1	2	25	6|6|6|6|6|11|12|6|6|6|6|6|6|6|6|12|6|6|6|12|6|12|13|12|12	0.1993	0.0994195|0.299124	0.3702	40.059052538677925|41.317784050439634	40.6884	44.34977611835384|44.55647490289324|44.699402528437076|43.93751951308732|44.05782596339166|44.093703155447784|44.53541915833225|42.27338762642974|42.08241645517556|42.10666006639397|41.93390940826123|42.35635324731371|43.590725923158324|0.0|0.0|0.0|0.0
PRRC2B_NACL	P42224	STAT1	2	25	6|6|6|6|6|11|12|6|6|6|6|6|6|6|6|12|6|6|6|12|6|12|13|12|12	0.7284	0.608472|0.848287	0.0934	41.60756227424735|43.586869577383474	42.5972	44.34977611835384|44.55647490289324|44.699402528437076|43.93751951308732|44.05782596339166|44.093703155447784|44.53541915833225|42.27338762642974|42.08241645517556|42.10666006639397|41.93390940826123|42.35635324731371|43.590725923158324|0.0|0.0|0.0|0.0
PRRC2B_STEADY	P42224	STAT1	4	25	6|6|6|6|6|11|12|6|6|6|6|6|6|6|6|12|6|6|6|12|6|12|13|12|12	0.28	0.495187|0.0730233|0.212562|0.339118	0.3247	42.37365886846858|39.493639359167496|40.12356956595778|41.386937461548136	40.8445	44.34977611835384|44.55647490289324|44.699402528437076|43.93751951308732|44.05782596339166|44.093703155447784|44.53541915833225|42.27338762642974|42.08241645517556|42.10666006639397|41.93390940826123|42.35635324731371|43.590725923158324|0.0|0.0|0.0|0.0
PRRC2C_NACL	P42224	STAT1	2	25	6|6|6|6|6|11|12|6|6|6|6|6|6|6|6|12|6|6|6|12|6|12|13|12|12	0.4623	0|0.924609	0.247	0.0|43.56812920981963	21.7841	44.34977611835384|44.55647490289324|44.699402528437076|43.93751951308732|44.05782596339166|44.093703155447784|44.53541915833225|42.27338762642974|42.08241645517556|42.10666006639397|41.93390940826123|42.35635324731371|43.590725923158324|0.0|0.0|0.0|0.0
PRRC2A_NACL	P42285	MTREX	2	20	6|6|6|6|6|6|6|6|6|6|6|6|6|6|12|6|6|6|6|6	0.0952	0.190432|0	0.4377	39.47868908049799|0.0	19.7393	42.94854385147461|43.40071180206251|42.95059469964631|41.86908453272904|42.201273771459896|42.910748565095204|43.13906592681975|40.992801354279756|40.781936982392175|41.20941913749563|40.632494012070225|41.407107341510034|42.73437732377405|0.0|0.0|0.0|0.0
PRRC2B_AS	P42285	MTREX	2	20	6|6|6|6|6|6|6|6|6|6|6|6|6|6|12|6|6|6|6|6	0.0916	0.0954694|0.0876746	0.4405	38.91091712467369|37.45352565860318	38.1822	42.94854385147461|43.40071180206251|42.95059469964631|41.86908453272904|42.201273771459896|42.910748565095204|43.13906592681975|40.992801354279756|40.781936982392175|41.20941913749563|40.632494012070225|41.407107341510034|42.73437732377405|0.0|0.0|0.0|0.0
PRRC2B_NACL	P42285	MTREX	2	20	6|6|6|6|6|6|6|6|6|6|6|6|6|6|12|6|6|6|6|6	0.5185	0.467318|0.569736	0.1759	40.624792422078976|41.617283988002114	41.121	42.94854385147461|43.40071180206251|42.95059469964631|41.86908453272904|42.201273771459896|42.910748565095204|43.13906592681975|40.992801354279756|40.781936982392175|41.20941913749563|40.632494012070225|41.407107341510034|42.73437732377405|0.0|0.0|0.0|0.0
PRRC2B_STEADY	P42285	MTREX	4	20	6|6|6|6|6|6|6|6|6|6|6|6|6|6|12|6|6|6|6|6	0.401	0.663093|0.188672|0.282188|0.469945	0.2679	41.41422874346798|39.76159320156463|40.100334699065634|40.785074926189196	40.5153	42.94854385147461|43.40071180206251|42.95059469964631|41.86908453272904|42.201273771459896|42.910748565095204|43.13906592681975|40.992801354279756|40.781936982392175|41.20941913749563|40.632494012070225|41.407107341510034|42.73437732377405|0.0|0.0|0.0|0.0
PRRC2C_NACL	P42285	MTREX	2	20	6|6|6|6|6|6|6|6|6|6|6|6|6|6|12|6|6|6|6|6	0.3802	0|0.760396	0.2753	0.0|41.807536885762396	20.9038	42.94854385147461|43.40071180206251|42.95059469964631|41.86908453272904|42.201273771459896|42.910748565095204|43.13906592681975|40.992801354279756|40.781936982392175|41.20941913749563|40.632494012070225|41.407107341510034|42.73437732377405|0.0|0.0|0.0|0.0
PRRC2A_NACL	P42336	PIK3CA	2	3	6|6|4	0.3237	0.324094|0.32328	0.296	39.68341498711315|39.58007521983818	39.6317	37.88711131255329|37.87389970036211|39.18196230591561|0.0|38.82713724687378|37.4131021666976|39.49841229347344|40.62782341722005|39.36076525464891|0.0|0.0|39.611880447374|0.0|0.0|39.30124265602546|0.0|0.0
PRRC2B_NACL	P42336	PIK3CA	2	3	6|6|4	0.1586	0|0.317188	0.3939	0.0|37.12208365901932	18.561	37.88711131255329|37.87389970036211|39.18196230591561|0.0|38.82713724687378|37.4131021666976|39.49841229347344|40.62782341722005|39.36076525464891|0.0|0.0|39.611880447374|0.0|0.0|39.30124265602546|0.0|0.0
PRRC2B_STEADY	P42336	PIK3CA	4	3	6|6|4	0.0773	0|0|0|0.309075	0.4517	0.0|0.0|0.0|36.14643220903824	9.03661	37.88711131255329|37.87389970036211|39.18196230591561|0.0|38.82713724687378|37.4131021666976|39.49841229347344|40.62782341722005|39.36076525464891|0.0|0.0|39.611880447374|0.0|0.0|39.30124265602546|0.0|0.0
PRRC2A_AS	P42345	MTOR	2	18	6|6|6|6|6|6|6|6|6|6|6|4|6|6|6|6|6|6	0.1063	0.10149|0.111111	0.4331	37.00905570336875|39.231964015455624	38.1205	41.54940631407276|41.44691459429044|41.46664080609436|40.84077541594123|40.42520318964573|40.5910380584127|41.66117457448164|38.85076511966701|38.98605601467734|41.09155178072036|40.53656579308815|41.836731861457885|42.6039111696506|0.0|0.0|0.0|0.0
PRRC2A_NACL	P42345	MTOR	2	18	6|6|6|6|6|6|6|6|6|6|6|4|6|6|6|6|6|6	0.5788	0.739548|0.417973	0.1516	41.402249919382534|40.75514499100318	41.0787	41.54940631407276|41.44691459429044|41.46664080609436|40.84077541594123|40.42520318964573|40.5910380584127|41.66117457448164|38.85076511966701|38.98605601467734|41.09155178072036|40.53656579308815|41.836731861457885|42.6039111696506|0.0|0.0|0.0|0.0
PRRC2A_STEADY	P42345	MTOR	4	18	6|6|6|6|6|6|6|6|6|6|6|4|6|6|6|6|6|6	0.2079	0.103424|0.306508|0.31641|0.105168	0.3675	39.596320359895955|40.19451106712382|40.183001061705134|39.077405058901775	39.7628	41.54940631407276|41.44691459429044|41.46664080609436|40.84077541594123|40.42520318964573|40.5910380584127|41.66117457448164|38.85076511966701|38.98605601467734|41.09155178072036|40.53656579308815|41.836731861457885|42.6039111696506|0.0|0.0|0.0|0.0
PRRC2B_AS	P42345	MTOR	2	18	6|6|6|6|6|6|6|6|6|6|6|4|6|6|6|6|6|6	0.0556	0|0.111111	0.466	0.0|37.794361812827056	18.8972	41.54940631407276|41.44691459429044|41.46664080609436|40.84077541594123|40.42520318964573|40.5910380584127|41.66117457448164|38.85076511966701|38.98605601467734|41.09155178072036|40.53656579308815|41.836731861457885|42.6039111696506|0.0|0.0|0.0|0.0
PRRC2B_NACL	P42345	MTOR	2	18	6|6|6|6|6|6|6|6|6|6|6|4|6|6|6|6|6|6	0.4771	0.105648|0.848583	0.2207	38.000589081015505|41.82192804488293	39.9113	41.54940631407276|41.44691459429044|41.46664080609436|40.84077541594123|40.42520318964573|40.5910380584127|41.66117457448164|38.85076511966701|38.98605601467734|41.09155178072036|40.53656579308815|41.836731861457885|42.6039111696506|0.0|0.0|0.0|0.0
PRRC2B_STEADY	P42345	MTOR	4	18	6|6|6|6|6|6|6|6|6|6|6|4|6|6|6|6|6|6	0.1332	0.111111|0|0.100166|0.321323	0.4171	38.40349071525316|0.0|37.74158745248891|40.715656247903915	29.2152	41.54940631407276|41.44691459429044|41.46664080609436|40.84077541594123|40.42520318964573|40.5910380584127|41.66117457448164|38.85076511966701|38.98605601467734|41.09155178072036|40.53656579308815|41.836731861457885|42.6039111696506|0.0|0.0|0.0|0.0
PRRC2C_NACL	P42345	MTOR	2	18	6|6|6|6|6|6|6|6|6|6|6|4|6|6|6|6|6|6	0.4845	0|0.968905	0.2037	0.0|42.29277646538485	21.1464	41.54940631407276|41.44691459429044|41.46664080609436|40.84077541594123|40.42520318964573|40.5910380584127|41.66117457448164|38.85076511966701|38.98605601467734|41.09155178072036|40.53656579308815|41.836731861457885|42.6039111696506|0.0|0.0|0.0|0.0
PRRC2C_STEADY	P42345	MTOR	4	18	6|6|6|6|6|6|6|6|6|6|6|4|6|6|6|6|6|6	0.0258	0|0.103198|0|0	0.4838	0.0|38.54673163127897|0.0|0.0	9.63668	41.54940631407276|41.44691459429044|41.46664080609436|40.84077541594123|40.42520318964573|40.5910380584127|41.66117457448164|38.85076511966701|38.98605601467734|41.09155178072036|40.53656579308815|41.836731861457885|42.6039111696506|0.0|0.0|0.0|0.0
PRRC2A_AS	P42356	PI4KA	2	25	6|6|6|12|6|6|6|6|6|6|6|6|6|6|6|6|6|6|6|6|6|6|6|6|6	0.4669	0.575622|0.358195	0.2421	42.26307994329282|42.177339917767064	42.2202	43.35108873909276|43.36672631458987|42.56837962039494|43.97611980064269|43.45803202309872|43.39224210941407|42.64400474401826|43.15485626891772|42.402374212656014|44.17522707162022|43.82070095136372|44.99379726848088|44.829369359943236|41.018873943931546|42.35766766050877|41.344744091656416|43.10737148067186
PRRC2A_NACL	P42356	PI4KA	2	25	6|6|6|12|6|6|6|6|6|6|6|6|6|6|6|6|6|6|6|6|6|6|6|6|6	0.6912	0.949766|0.432666	0.1071	44.25633431944827|43.58118814848366	43.9188	43.35108873909276|43.36672631458987|42.56837962039494|43.97611980064269|43.45803202309872|43.39224210941407|42.64400474401826|43.15485626891772|42.402374212656014|44.17522707162022|43.82070095136372|44.99379726848088|44.829369359943236|41.018873943931546|42.35766766050877|41.344744091656416|43.10737148067186
PRRC2A_STEADY	P42356	PI4KA	4	25	6|6|6|12|6|6|6|6|6|6|6|6|6|6|6|6|6|6|6|6|6|6|6|6|6	0.4478	0.213851|0.429898|0.425752|0.721517	0.2548	43.245531930413534|42.26333924472437|43.98669203855033|45.358484465321084	43.7135	43.35108873909276|43.36672631458987|42.56837962039494|43.97611980064269|43.45803202309872|43.39224210941407|42.64400474401826|43.15485626891772|42.402374212656014|44.17522707162022|43.82070095136372|44.99379726848088|44.829369359943236|41.018873943931546|42.35766766050877|41.344744091656416|43.10737148067186
PRRC2B_AS	P42356	PI4KA	2	25	6|6|6|12|6|6|6|6|6|6|6|6|6|6|6|6|6|6|6|6|6|6|6|6|6	0.4826	0.488326|0.476841	0.2071	41.40568246220276|41.95072275078445	41.6782	43.35108873909276|43.36672631458987|42.56837962039494|43.97611980064269|43.45803202309872|43.39224210941407|42.64400474401826|43.15485626891772|42.402374212656014|44.17522707162022|43.82070095136372|44.99379726848088|44.829369359943236|41.018873943931546|42.35766766050877|41.344744091656416|43.10737148067186
PRRC2B_NACL	P42356	PI4KA	2	25	6|6|6|12|6|6|6|6|6|6|6|6|6|6|6|6|6|6|6|6|6|6|6|6|6	0.6237	0.335005|0.912374	0.1335	42.166049936128815|42.403237322807115	42.2846	43.35108873909276|43.36672631458987|42.56837962039494|43.97611980064269|43.45803202309872|43.39224210941407|42.64400474401826|43.15485626891772|42.402374212656014|44.17522707162022|43.82070095136372|44.99379726848088|44.829369359943236|41.018873943931546|42.35766766050877|41.344744091656416|43.10737148067186
PRRC2B_STEADY	P42356	PI4KA	4	25	6|6|6|12|6|6|6|6|6|6|6|6|6|6|6|6|6|6|6|6|6|6|6|6|6	0.3008	0.283798|0.156542|0.215741|0.547058	0.3172	40.87125925204956|39.782935766345076|41.94078845818063|43.07316787158313	41.417	43.35108873909276|43.36672631458987|42.56837962039494|43.97611980064269|43.45803202309872|43.39224210941407|42.64400474401826|43.15485626891772|42.402374212656014|44.17522707162022|43.82070095136372|44.99379726848088|44.829369359943236|41.018873943931546|42.35766766050877|41.344744091656416|43.10737148067186
PRRC2C_AS	P42356	PI4KA	2	25	6|6|6|12|6|6|6|6|6|6|6|6|6|6|6|6|6|6|6|6|6|6|6|6|6	0.073	0.0722024|0.0737533	0.4555	42.41977763138946|43.86840672666741	43.1441	43.35108873909276|43.36672631458987|42.56837962039494|43.97611980064269|43.45803202309872|43.39224210941407|42.64400474401826|43.15485626891772|42.402374212656014|44.17522707162022|43.82070095136372|44.99379726848088|44.829369359943236|41.018873943931546|42.35766766050877|41.344744091656416|43.10737148067186
PRRC2C_NACL	P42356	PI4KA	2	25	6|6|6|12|6|6|6|6|6|6|6|6|6|6|6|6|6|6|6|6|6|6|6|6|6	0.5131	0.0732238|0.952977	0.1783	43.27576032311288|42.795659250654076	43.0357	43.35108873909276|43.36672631458987|42.56837962039494|43.97611980064269|43.45803202309872|43.39224210941407|42.64400474401826|43.15485626891772|42.402374212656014|44.17522707162022|43.82070095136372|44.99379726848088|44.829369359943236|41.018873943931546|42.35766766050877|41.344744091656416|43.10737148067186
PRRC2C_STEADY	P42356	PI4KA	4	25	6|6|6|12|6|6|6|6|6|6|6|6|6|6|6|6|6|6|6|6|6|6|6|6|6	0.0837	0.113588|0.0742313|0.0733951|0.0734014	0.4436	43.29772250037966|44.484325443969354|43.53500402945617|43.60166428029637	43.7297	43.35108873909276|43.36672631458987|42.56837962039494|43.97611980064269|43.45803202309872|43.39224210941407|42.64400474401826|43.15485626891772|42.402374212656014|44.17522707162022|43.82070095136372|44.99379726848088|44.829369359943236|41.018873943931546|42.35766766050877|41.344744091656416|43.10737148067186
PRRC2A_AS	P42566	EPS15	2	43	6|6|6|6|15|6|12|6|6|6|10|12|12|12|6|6|6|6|6|12|6|18|7|6|6|6|5|12|12|6|12|11|6|12|19|12|6|6|5|6|7|6|5	0.3226	0.42974|0.215538	0.2969	42.87369190094936|41.98067734959969	42.4272	47.652203521030415|47.26617832362621|47.33553929756247|47.34398383958846|47.37186864298218|46.89730925024686|46.97500510780487|46.171824090383|46.27490261150649|46.72217747072293|46.02024140968531|46.14656151842356|46.1933759032905|0.0|0.0|0.0|0.0
PRRC2A_NACL	P42566	EPS15	2	43	6|6|6|6|15|6|12|6|6|6|10|12|12|12|6|6|6|6|6|12|6|18|7|6|6|6|5|12|12|6|12|11|6|12|19|12|6|6|5|6|7|6|5	0.9339	0.935985|0.931811	0.0408	45.352066146997934|45.31711967567227	45.3346	47.652203521030415|47.26617832362621|47.33553929756247|47.34398383958846|47.37186864298218|46.89730925024686|46.97500510780487|46.171824090383|46.27490261150649|46.72217747072293|46.02024140968531|46.14656151842356|46.1933759032905|0.0|0.0|0.0|0.0
PRRC2A_STEADY	P42566	EPS15	4	43	6|6|6|6|15|6|12|6|6|6|10|12|12|12|6|6|6|6|6|12|6|18|7|6|6|6|5|12|12|6|12|11|6|12|19|12|6|6|5|6|7|6|5	0.4326	0.322505|0.636016|0.452169|0.319769	0.2589	41.95659089703612|44.67081158114065|42.67301885237969|42.21487981789698	42.8788	47.652203521030415|47.26617832362621|47.33553929756247|47.34398383958846|47.37186864298218|46.89730925024686|46.97500510780487|46.171824090383|46.27490261150649|46.72217747072293|46.02024140968531|46.14656151842356|46.1933759032905|0.0|0.0|0.0|0.0
PRRC2B_AS	P42566	EPS15	2	43	6|6|6|6|15|6|12|6|6|6|10|12|12|12|6|6|6|6|6|12|6|18|7|6|6|6|5|12|12|6|12|11|6|12|19|12|6|6|5|6|7|6|5	0.9261	0.928547|0.923727	0.0434	45.61467336604969|44.915635423545176	45.2652	47.652203521030415|47.26617832362621|47.33553929756247|47.34398383958846|47.37186864298218|46.89730925024686|46.97500510780487|46.171824090383|46.27490261150649|46.72217747072293|46.02024140968531|46.14656151842356|46.1933759032905|0.0|0.0|0.0|0.0
PRRC2B_NACL	P42566	EPS15	2	43	6|6|6|6|15|6|12|6|6|6|10|12|12|12|6|6|6|6|6|12|6|18|7|6|6|6|5|12|12|6|12|11|6|12|19|12|6|6|5|6|7|6|5	0.9452	0.94288|0.947524	0.0347	46.02522121521694|46.59671899674336	46.311	47.652203521030415|47.26617832362621|47.33553929756247|47.34398383958846|47.37186864298218|46.89730925024686|46.97500510780487|46.171824090383|46.27490261150649|46.72217747072293|46.02024140968531|46.14656151842356|46.1933759032905|0.0|0.0|0.0|0.0
PRRC2B_STEADY	P42566	EPS15	4	43	6|6|6|6|15|6|12|6|6|6|10|12|12|12|6|6|6|6|6|12|6|18|7|6|6|6|5|12|12|6|12|11|6|12|19|12|6|6|5|6|7|6|5	0.762	0.85788|0.345001|0.912988|0.932003	0.0837	44.1986912374912|42.65836864418157|44.833824157676204|45.3456886609624	44.2591	47.652203521030415|47.26617832362621|47.33553929756247|47.34398383958846|47.37186864298218|46.89730925024686|46.97500510780487|46.171824090383|46.27490261150649|46.72217747072293|46.02024140968531|46.14656151842356|46.1933759032905|0.0|0.0|0.0|0.0
PRRC2C_NACL	P42566	EPS15	2	43	6|6|6|6|15|6|12|6|6|6|10|12|12|12|6|6|6|6|6|12|6|18|7|6|6|6|5|12|12|6|12|11|6|12|19|12|6|6|5|6|7|6|5	0.6481	0.345299|0.950836	0.1202	42.81814314613603|46.14735693758579	44.4828	47.652203521030415|47.26617832362621|47.33553929756247|47.34398383958846|47.37186864298218|46.89730925024686|46.97500510780487|46.171824090383|46.27490261150649|46.72217747072293|46.02024140968531|46.14656151842356|46.1933759032905|0.0|0.0|0.0|0.0
PRRC2C_STEADY	P42566	EPS15	4	43	6|6|6|6|15|6|12|6|6|6|10|12|12|12|6|6|6|6|6|12|6|18|7|6|6|6|5|12|12|6|12|11|6|12|19|12|6|6|5|6|7|6|5	0.1031	0.174009|0.238465|0|0	0.4344	41.084473022258265|41.86431161258105|0.0|0.0	20.7372	47.652203521030415|47.26617832362621|47.33553929756247|47.34398383958846|47.37186864298218|46.89730925024686|46.97500510780487|46.171824090383|46.27490261150649|46.72217747072293|46.02024140968531|46.14656151842356|46.1933759032905|0.0|0.0|0.0|0.0
PRRC2B_AS	P42568	MLLT3	2	5	6|6|6|6|6	0.1041	0|0.208129	0.4339	0.0|35.83856222057399	17.9193	40.05559577249549|39.44699699036657|39.631700516705635|38.262143954406525|38.17477252978845|40.62062821653416|40.82273106752172|0.0|0.0|0.0|0.0|36.12125045494619|40.41579787730241|0.0|0.0|0.0|0.0
PRRC2B_NACL	P42568	MLLT3	2	5	6|6|6|6|6	0.6363	0.644797|0.627796	0.1258	39.98060339221213|37.58707280235613	38.7838	40.05559577249549|39.44699699036657|39.631700516705635|38.262143954406525|38.17477252978845|40.62062821653416|40.82273106752172|0.0|0.0|0.0|0.0|36.12125045494619|40.41579787730241|0.0|0.0|0.0|0.0
PRRC2B_STEADY	P42568	MLLT3	4	5	6|6|6|6|6	0.2382	0.317651|0.31567|0.319627|0	0.3467	37.51993805536668|36.71436006412503|37.89413139524455|0.0	28.0321	40.05559577249549|39.44699699036657|39.631700516705635|38.262143954406525|38.17477252978845|40.62062821653416|40.82273106752172|0.0|0.0|0.0|0.0|36.12125045494619|40.41579787730241|0.0|0.0|0.0|0.0
PRRC2C_NACL	P42568	MLLT3	2	5	6|6|6|6|6	0.1593	0|0.318605	0.392	0.0|38.276133907210166	19.1381	40.05559577249549|39.44699699036657|39.631700516705635|38.262143954406525|38.17477252978845|40.62062821653416|40.82273106752172|0.0|0.0|0.0|0.0|36.12125045494619|40.41579787730241|0.0|0.0|0.0|0.0
PRRC2A_NACL	P42574	CASP3	2	6	4|6|6|6|12|6	0.5812	0.580904|0.58154	0.1506	39.730771360635046|39.223106574041104	39.4769	42.41719148191154|43.62216725553895|43.01565252294489|42.06243306060665|42.626010032532|42.25365122934907|41.93099278017478|41.85425160282577|38.45177967054648|40.963400904899466|41.260757966653294|41.460334316792256|41.7867124793852|0.0|37.49625461245351|0.0|0.0
PRRC2A_STEADY	P42574	CASP3	4	6	4|6|6|6|12|6	0.3437	0|0.507283|0.300051|0.567375	0.2883	0.0|39.95618165197776|38.48322247488899|39.28044728033504	29.43	42.41719148191154|43.62216725553895|43.01565252294489|42.06243306060665|42.626010032532|42.25365122934907|41.93099278017478|41.85425160282577|38.45177967054648|40.963400904899466|41.260757966653294|41.460334316792256|41.7867124793852|0.0|37.49625461245351|0.0|0.0
PRRC2B_AS	P42574	CASP3	2	6	4|6|6|6|12|6	0.5488	0.62184|0.475806	0.1638	41.412314862892856|41.08921042316969	41.2508	42.41719148191154|43.62216725553895|43.01565252294489|42.06243306060665|42.626010032532|42.25365122934907|41.93099278017478|41.85425160282577|38.45177967054648|40.963400904899466|41.260757966653294|41.460334316792256|41.7867124793852|0.0|37.49625461245351|0.0|0.0
PRRC2B_NACL	P42574	CASP3	2	6	4|6|6|6|12|6	0.6167	0.616972|0.616458	0.1371	40.60087742465407|40.06471890422139	40.3328	42.41719148191154|43.62216725553895|43.01565252294489|42.06243306060665|42.626010032532|42.25365122934907|41.93099278017478|41.85425160282577|38.45177967054648|40.963400904899466|41.260757966653294|41.460334316792256|41.7867124793852|0.0|37.49625461245351|0.0|0.0
PRRC2B_STEADY	P42574	CASP3	4	6	4|6|6|6|12|6	0.5182	0.602645|0.239759|0.613185|0.61725	0.176	40.40471368928814|38.455380461477525|40.5126490777876|40.2936795537045	39.9166	42.41719148191154|43.62216725553895|43.01565252294489|42.06243306060665|42.626010032532|42.25365122934907|41.93099278017478|41.85425160282577|38.45177967054648|40.963400904899466|41.260757966653294|41.460334316792256|41.7867124793852|0.0|37.49625461245351|0.0|0.0
PRRC2C_NACL	P42574	CASP3	2	6	4|6|6|6|12|6	0.3046	0|0.609298	0.3157	0.0|40.19208827394769	20.096	42.41719148191154|43.62216725553895|43.01565252294489|42.06243306060665|42.626010032532|42.25365122934907|41.93099278017478|41.85425160282577|38.45177967054648|40.963400904899466|41.260757966653294|41.460334316792256|41.7867124793852|0.0|37.49625461245351|0.0|0.0
PRRC2A_AS	P42677	RPS27	2	4	11|12|14|12	0.6201	0.30868|0.931429	0.1354	41.902311966314656|42.44887574513515	42.1756	42.43822735327731|43.44874584642553|43.20207065112611|42.484580827968706|43.13915938912649|42.815848769966784|43.75484233420273|43.038231715364084|42.347287581859405|42.809004111687564|43.32317015795706|43.81257215355747|43.96487136306785|41.41818990695656|42.34430356130815|40.29928073588083|39.984734220358156
PRRC2A_NACL	P42677	RPS27	2	4	11|12|14|12	0.9475	0.96123|0.933702	0.0329	43.667360749720025|43.12599489027467	43.3967	42.43822735327731|43.44874584642553|43.20207065112611|42.484580827968706|43.13915938912649|42.815848769966784|43.75484233420273|43.038231715364084|42.347287581859405|42.809004111687564|43.32317015795706|43.81257215355747|43.96487136306785|41.41818990695656|42.34430356130815|40.29928073588083|39.984734220358156
PRRC2A_STEADY	P42677	RPS27	4	4	11|12|14|12	0.9242	0.939716|0.907772|0.888444|0.960903	0.0439	42.567902571468885|43.28698863649873|42.61084069870464|43.71475063272001	43.0451	42.43822735327731|43.44874584642553|43.20207065112611|42.484580827968706|43.13915938912649|42.815848769966784|43.75484233420273|43.038231715364084|42.347287581859405|42.809004111687564|43.32317015795706|43.81257215355747|43.96487136306785|41.41818990695656|42.34430356130815|40.29928073588083|39.984734220358156
PRRC2B_AS	P42677	RPS27	2	4	11|12|14|12	0.7276	0.515559|0.939699	0.0936	42.37037517647375|42.75648086747091	42.5634	42.43822735327731|43.44874584642553|43.20207065112611|42.484580827968706|43.13915938912649|42.815848769966784|43.75484233420273|43.038231715364084|42.347287581859405|42.809004111687564|43.32317015795706|43.81257215355747|43.96487136306785|41.41818990695656|42.34430356130815|40.29928073588083|39.984734220358156
PRRC2B_NACL	P42677	RPS27	2	4	11|12|14|12	0.5997	0.30825|0.891083	0.1429	42.01333274137175|43.17057046377039	42.592	42.43822735327731|43.44874584642553|43.20207065112611|42.484580827968706|43.13915938912649|42.815848769966784|43.75484233420273|43.038231715364084|42.347287581859405|42.809004111687564|43.32317015795706|43.81257215355747|43.96487136306785|41.41818990695656|42.34430356130815|40.29928073588083|39.984734220358156
PRRC2B_STEADY	P42677	RPS27	4	4	11|12|14|12	0.6633	0.940406|0.305687|0.516554|0.890695	0.1151	42.83204471647104|41.275468058354605|42.05538702393619|43.36279125270134	42.3814	42.43822735327731|43.44874584642553|43.20207065112611|42.484580827968706|43.13915938912649|42.815848769966784|43.75484233420273|43.038231715364084|42.347287581859405|42.809004111687564|43.32317015795706|43.81257215355747|43.96487136306785|41.41818990695656|42.34430356130815|40.29928073588083|39.984734220358156
PRRC2C_AS	P42677	RPS27	2	4	11|12|14|12	0.6885	0.545228|0.831747	0.1079	41.497206568356525|43.080335198492286	42.2888	42.43822735327731|43.44874584642553|43.20207065112611|42.484580827968706|43.13915938912649|42.815848769966784|43.75484233420273|43.038231715364084|42.347287581859405|42.809004111687564|43.32317015795706|43.81257215355747|43.96487136306785|41.41818990695656|42.34430356130815|40.29928073588083|39.984734220358156
PRRC2C_NACL	P42677	RPS27	2	4	11|12|14|12	0.63	0.309319|0.950668	0.13	42.30893442030379|43.65151983656305	42.9802	42.43822735327731|43.44874584642553|43.20207065112611|42.484580827968706|43.13915938912649|42.815848769966784|43.75484233420273|43.038231715364084|42.347287581859405|42.809004111687564|43.32317015795706|43.81257215355747|43.96487136306785|41.41818990695656|42.34430356130815|40.29928073588083|39.984734220358156
PRRC2C_STEADY	P42677	RPS27	4	4	11|12|14|12	0.6727	0.576696|0.95656|0.613132|0.544446	0.1126	42.80622087733146|44.22684691061994|41.99180004390529|41.737044804839236	42.6905	42.43822735327731|43.44874584642553|43.20207065112611|42.484580827968706|43.13915938912649|42.815848769966784|43.75484233420273|43.038231715364084|42.347287581859405|42.809004111687564|43.32317015795706|43.81257215355747|43.96487136306785|41.41818990695656|42.34430356130815|40.29928073588083|39.984734220358156
PRRC2A_AS	P42684	ABL2	2	18	6|6|6|6|6|6|6|8|14|13|6|6|7|9|6|6|6|6	0.0501	0|0.100102	0.4691	0.0|38.172356394527775	19.0862	43.82874837143712|44.68257128699609|44.72659480605982|44.30491171317469|44.46049967222781|44.25425673726547|45.3555243749136|42.21884638356035|42.70196822516067|43.2995086979436|40.861622992630494|42.89329568929299|44.64263218988317|0.0|0.0|0.0|0.0
PRRC2A_NACL	P42684	ABL2	2	18	6|6|6|6|6|6|6|8|14|13|6|6|7|9|6|6|6|6	0.9042	0.931846|0.876528	0.0483	42.825540224163085|42.29741721901675	42.5615	43.82874837143712|44.68257128699609|44.72659480605982|44.30491171317469|44.46049967222781|44.25425673726547|45.3555243749136|42.21884638356035|42.70196822516067|43.2995086979436|40.861622992630494|42.89329568929299|44.64263218988317|0.0|0.0|0.0|0.0
PRRC2A_STEADY	P42684	ABL2	4	18	6|6|6|6|6|6|6|8|14|13|6|6|7|9|6|6|6|6	0.1912	0.0823991|0.201887|0.297241|0.18339	0.3727	38.28611189476454|39.26029520622105|40.21800218136431|39.07049828561866	39.2087	43.82874837143712|44.68257128699609|44.72659480605982|44.30491171317469|44.46049967222781|44.25425673726547|45.3555243749136|42.21884638356035|42.70196822516067|43.2995086979436|40.861622992630494|42.89329568929299|44.64263218988317|0.0|0.0|0.0|0.0
PRRC2B_AS	P42684	ABL2	2	18	6|6|6|6|6|6|6|8|14|13|6|6|7|9|6|6|6|6	0.7143	0.515229|0.913293	0.0986	41.468561662538974|43.66157303181883	42.5651	43.82874837143712|44.68257128699609|44.72659480605982|44.30491171317469|44.46049967222781|44.25425673726547|45.3555243749136|42.21884638356035|42.70196822516067|43.2995086979436|40.861622992630494|42.89329568929299|44.64263218988317|0.0|0.0|0.0|0.0
PRRC2B_NACL	P42684	ABL2	2	18	6|6|6|6|6|6|6|8|14|13|6|6|7|9|6|6|6|6	0.9448	0.935722|0.953895	0.035	43.1993568040667|45.72920496868837	44.4643	43.82874837143712|44.68257128699609|44.72659480605982|44.30491171317469|44.46049967222781|44.25425673726547|45.3555243749136|42.21884638356035|42.70196822516067|43.2995086979436|40.861622992630494|42.89329568929299|44.64263218988317|0.0|0.0|0.0|0.0
PRRC2B_STEADY	P42684	ABL2	4	18	6|6|6|6|6|6|6|8|14|13|6|6|7|9|6|6|6|6	0.6989	0.791542|0.179568|0.892898|0.931594	0.1046	41.935408472533226|38.82848516353867|42.09884276979852|42.641370318001314	41.376	43.82874837143712|44.68257128699609|44.72659480605982|44.30491171317469|44.46049967222781|44.25425673726547|45.3555243749136|42.21884638356035|42.70196822516067|43.2995086979436|40.861622992630494|42.89329568929299|44.64263218988317|0.0|0.0|0.0|0.0
PRRC2C_NACL	P42684	ABL2	2	18	6|6|6|6|6|6|6|8|14|13|6|6|7|9|6|6|6|6	0.6505	0.350484|0.95044	0.1192	40.347850225381755|43.68952986061286	42.0187	43.82874837143712|44.68257128699609|44.72659480605982|44.30491171317469|44.46049967222781|44.25425673726547|45.3555243749136|42.21884638356035|42.70196822516067|43.2995086979436|40.861622992630494|42.89329568929299|44.64263218988317|0.0|0.0|0.0|0.0
PRRC2C_STEADY	P42684	ABL2	4	18	6|6|6|6|6|6|6|8|14|13|6|6|7|9|6|6|6|6	0.0152	0|0.0606242|0|0	0.4892	0.0|37.33334905415493|0.0|0.0	9.33334	43.82874837143712|44.68257128699609|44.72659480605982|44.30491171317469|44.46049967222781|44.25425673726547|45.3555243749136|42.21884638356035|42.70196822516067|43.2995086979436|40.861622992630494|42.89329568929299|44.64263218988317|0.0|0.0|0.0|0.0
PRRC2A_AS	P42694	HELZ	2	80	6|12|6|9|12|7|6|12|17|6|13|12|10|6|6|8|13|18|6|13|6|5|12|12|52|12|6|17|6|6|12|6|14|13|12|12|6|12|6|10|12|6|12|12|6|8|12|6|13|6|5|10|6|6|7|11|6|13|12|12|13|11|6|6|9|6|6|11|12|6|17|12|6|24|6|7|11|6|6|6	0.9982	0.998353|0.998078	0.0004	51.15348271040826|50.7528680361697	50.9532	46.28867363469164|47.39712178608033|46.43738438044214|46.52947118522479|46.730616399361125|46.26799029784811|46.39142912691955|46.237011536038224|45.23530933650454|45.703427593342816|46.06448344574454|46.30681183125058|46.21654251660364|0.0|0.0|0.0|0.0
PRRC2A_NACL	P42694	HELZ	2	80	6|12|6|9|12|7|6|12|17|6|13|12|10|6|6|8|13|18|6|13|6|5|12|12|52|12|6|17|6|6|12|6|14|13|12|12|6|12|6|10|12|6|12|12|6|8|12|6|13|6|5|10|6|6|7|11|6|13|12|12|13|11|6|6|9|6|6|11|12|6|17|12|6|24|6|7|11|6|6|6	0.9978	0.99782|0.997721	0.0006	50.68024361524282|50.72331832123062	50.7018	46.28867363469164|47.39712178608033|46.43738438044214|46.52947118522479|46.730616399361125|46.26799029784811|46.39142912691955|46.237011536038224|45.23530933650454|45.703427593342816|46.06448344574454|46.30681183125058|46.21654251660364|0.0|0.0|0.0|0.0
PRRC2A_STEADY	P42694	HELZ	4	80	6|12|6|9|12|7|6|12|17|6|13|12|10|6|6|8|13|18|6|13|6|5|12|12|52|12|6|17|6|6|12|6|14|13|12|12|6|12|6|10|12|6|12|12|6|8|12|6|13|6|5|10|6|6|7|11|6|13|12|12|13|11|6|6|9|6|6|11|12|6|17|12|6|24|6|7|11|6|6|6	0.9968	0.995732|0.99774|0.996776|0.996959	0.0009	50.46506606408768|50.86313990235702|50.5679357657121|50.71821595875977	50.6536	46.28867363469164|47.39712178608033|46.43738438044214|46.52947118522479|46.730616399361125|46.26799029784811|46.39142912691955|46.237011536038224|45.23530933650454|45.703427593342816|46.06448344574454|46.30681183125058|46.21654251660364|0.0|0.0|0.0|0.0
PRRC2B_AS	P42694	HELZ	2	80	6|12|6|9|12|7|6|12|17|6|13|12|10|6|6|8|13|18|6|13|6|5|12|12|52|12|6|17|6|6|12|6|14|13|12|12|6|12|6|10|12|6|12|12|6|8|12|6|13|6|5|10|6|6|7|11|6|13|12|12|13|11|6|6|9|6|6|11|12|6|17|12|6|24|6|7|11|6|6|6	0.9686	0.967153|0.970018	0.0171	48.06413234996325|48.16719931041903	48.1157	46.28867363469164|47.39712178608033|46.43738438044214|46.52947118522479|46.730616399361125|46.26799029784811|46.39142912691955|46.237011536038224|45.23530933650454|45.703427593342816|46.06448344574454|46.30681183125058|46.21654251660364|0.0|0.0|0.0|0.0
PRRC2B_NACL	P42694	HELZ	2	80	6|12|6|9|12|7|6|12|17|6|13|12|10|6|6|8|13|18|6|13|6|5|12|12|52|12|6|17|6|6|12|6|14|13|12|12|6|12|6|10|12|6|12|12|6|8|12|6|13|6|5|10|6|6|7|11|6|13|12|12|13|11|6|6|9|6|6|11|12|6|17|12|6|24|6|7|11|6|6|6	0.9491	0.940074|0.958167	0.0316	47.576817934694|47.59656834297863	47.5867	46.28867363469164|47.39712178608033|46.43738438044214|46.52947118522479|46.730616399361125|46.26799029784811|46.39142912691955|46.237011536038224|45.23530933650454|45.703427593342816|46.06448344574454|46.30681183125058|46.21654251660364|0.0|0.0|0.0|0.0
PRRC2B_STEADY	P42694	HELZ	4	80	6|12|6|9|12|7|6|12|17|6|13|12|10|6|6|8|13|18|6|13|6|5|12|12|52|12|6|17|6|6|12|6|14|13|12|12|6|12|6|10|12|6|12|12|6|8|12|6|13|6|5|10|6|6|7|11|6|13|12|12|13|11|6|6|9|6|6|11|12|6|17|12|6|24|6|7|11|6|6|6	0.944	0.950889|0.90655|0.951975|0.966398	0.0355	47.6890171350111|46.67743648809666|47.71236239041911|48.202716894634584	47.5704	46.28867363469164|47.39712178608033|46.43738438044214|46.52947118522479|46.730616399361125|46.26799029784811|46.39142912691955|46.237011536038224|45.23530933650454|45.703427593342816|46.06448344574454|46.30681183125058|46.21654251660364|0.0|0.0|0.0|0.0
PRRC2C_AS	P42694	HELZ	2	80	6|12|6|9|12|7|6|12|17|6|13|12|10|6|6|8|13|18|6|13|6|5|12|12|52|12|6|17|6|6|12|6|14|13|12|12|6|12|6|10|12|6|12|12|6|8|12|6|13|6|5|10|6|6|7|11|6|13|12|12|13|11|6|6|9|6|6|11|12|6|17|12|6|24|6|7|11|6|6|6	0.2929	0.227931|0.357781	0.3201	44.313774252890354|44.73342392712704	44.5236	46.28867363469164|47.39712178608033|46.43738438044214|46.52947118522479|46.730616399361125|46.26799029784811|46.39142912691955|46.237011536038224|45.23530933650454|45.703427593342816|46.06448344574454|46.30681183125058|46.21654251660364|0.0|0.0|0.0|0.0
PRRC2C_NACL	P42694	HELZ	2	80	6|12|6|9|12|7|6|12|17|6|13|12|10|6|6|8|13|18|6|13|6|5|12|12|52|12|6|17|6|6|12|6|14|13|12|12|6|12|6|10|12|6|12|12|6|8|12|6|13|6|5|10|6|6|7|11|6|13|12|12|13|11|6|6|9|6|6|11|12|6|17|12|6|24|6|7|11|6|6|6	0.7586	0.559317|0.957876	0.0845	45.8768050094881|47.79356832665737	46.8352	46.28867363469164|47.39712178608033|46.43738438044214|46.52947118522479|46.730616399361125|46.26799029784811|46.39142912691955|46.237011536038224|45.23530933650454|45.703427593342816|46.06448344574454|46.30681183125058|46.21654251660364|0.0|0.0|0.0|0.0
PRRC2C_STEADY	P42694	HELZ	4	80	6|12|6|9|12|7|6|12|17|6|13|12|10|6|6|8|13|18|6|13|6|5|12|12|52|12|6|17|6|6|12|6|14|13|12|12|6|12|6|10|12|6|12|12|6|8|12|6|13|6|5|10|6|6|7|11|6|13|12|12|13|11|6|6|9|6|6|11|12|6|17|12|6|24|6|7|11|6|6|6	0.256	0.25509|0.361812|0.173879|0.233322	0.332	43.426828534506996|44.37340092342798|42.17849063274785|43.899331171689674	43.4695	46.28867363469164|47.39712178608033|46.43738438044214|46.52947118522479|46.730616399361125|46.26799029784811|46.39142912691955|46.237011536038224|45.23530933650454|45.703427593342816|46.06448344574454|46.30681183125058|46.21654251660364|0.0|0.0|0.0|0.0
PRRC2B_AS	P42695	NCAPD3	2	7	12|6|12|6|6|6|6	0.6817	0.482708|0.880725	0.1102	40.24331888115653|40.14626964261276	40.1948	39.90789146940497|41.31701602237027|40.073935703247486|37.41167278663377|38.39710756548454|38.97320110899726|40.81713988349859|37.752854702959496|0.0|0.0|37.44561897059242|38.22720450407988|39.925773483138876|0.0|0.0|0.0|0.0
PRRC2B_NACL	P42695	NCAPD3	2	7	12|6|12|6|6|6|6	0.304	0.14107|0.466894	0.316	34.98563916716776|38.46389813744275	36.7248	39.90789146940497|41.31701602237027|40.073935703247486|37.41167278663377|38.39710756548454|38.97320110899726|40.81713988349859|37.752854702959496|0.0|0.0|37.44561897059242|38.22720450407988|39.925773483138876|0.0|0.0|0.0|0.0
PRRC2B_STEADY	P42695	NCAPD3	4	7	12|6|12|6|6|6|6	0.1495	0.482093|0|0|0.115832	0.4104	39.26149781143326|0.0|0.0|36.338820092694725	18.9001	39.90789146940497|41.31701602237027|40.073935703247486|37.41167278663377|38.39710756548454|38.97320110899726|40.81713988349859|37.752854702959496|0.0|0.0|37.44561897059242|38.22720450407988|39.925773483138876|0.0|0.0|0.0|0.0
PRRC2C_NACL	P42695	NCAPD3	2	7	12|6|12|6|6|6|6	0.358	0|0.716075	0.2827	0.0|39.44626488795338	19.7231	39.90789146940497|41.31701602237027|40.073935703247486|37.41167278663377|38.39710756548454|38.97320110899726|40.81713988349859|37.752854702959496|0.0|0.0|37.44561897059242|38.22720450407988|39.925773483138876|0.0|0.0|0.0|0.0
PRRC2A_NACL	P42696	RBM34	2	12	6|6|4|7|6|6|6|6|6|6|6|6	0.3047	0.456346|0.153153	0.3156	39.23814541832616|37.46261112325562	38.3504	41.29602595742585|42.31877638434649|41.95991958620967|40.9688752680312|40.92509232030999|42.850157818356095|42.99349962163741|40.32238111591716|36.98908873404566|38.635329291634974|39.90430396584003|41.30167015593735|42.9257959577115|0.0|0.0|0.0|0.0
PRRC2A_STEADY	P42696	RBM34	4	12	6|6|4|7|6|6|6|6|6|6|6|6	0.2416	0|0.325515|0.160068|0.480867	0.3413	0.0|39.1525047939329|38.57598095012981|40.10366534381885	29.458	41.29602595742585|42.31877638434649|41.95991958620967|40.9688752680312|40.92509232030999|42.850157818356095|42.99349962163741|40.32238111591716|36.98908873404566|38.635329291634974|39.90430396584003|41.30167015593735|42.9257959577115|0.0|0.0|0.0|0.0
PRRC2B_NACL	P42696	RBM34	2	12	6|6|4|7|6|6|6|6|6|6|6|6	0.9541	0.95603|0.95208	0.0274	44.75795880729237|44.25505950500592	44.5065	41.29602595742585|42.31877638434649|41.95991958620967|40.9688752680312|40.92509232030999|42.850157818356095|42.99349962163741|40.32238111591716|36.98908873404566|38.635329291634974|39.90430396584003|41.30167015593735|42.9257959577115|0.0|0.0|0.0|0.0
PRRC2B_STEADY	P42696	RBM34	4	12	6|6|4|7|6|6|6|6|6|6|6|6	0.2382	0.159589|0|0.157693|0.635715	0.3467	39.094331188910175|0.0|37.41566635586047|45.02855579594608	30.3846	41.29602595742585|42.31877638434649|41.95991958620967|40.9688752680312|40.92509232030999|42.850157818356095|42.99349962163741|40.32238111591716|36.98908873404566|38.635329291634974|39.90430396584003|41.30167015593735|42.9257959577115|0.0|0.0|0.0|0.0
PRRC2C_NACL	P42696	RBM34	2	12	6|6|4|7|6|6|6|6|6|6|6|6	0.3935	0|0.787001	0.2704	0.0|40.92462023307985	20.4623	41.29602595742585|42.31877638434649|41.95991958620967|40.9688752680312|40.92509232030999|42.850157818356095|42.99349962163741|40.32238111591716|36.98908873404566|38.635329291634974|39.90430396584003|41.30167015593735|42.9257959577115|0.0|0.0|0.0|0.0
PRRC2C_STEADY	P42696	RBM34	4	12	6|6|4|7|6|6|6|6|6|6|6|6	0.0379	0|0.151624|0|0	0.4774	0.0|36.79423796875526|0.0|0.0	9.19856	41.29602595742585|42.31877638434649|41.95991958620967|40.9688752680312|40.92509232030999|42.850157818356095|42.99349962163741|40.32238111591716|36.98908873404566|38.635329291634974|39.90430396584003|41.30167015593735|42.9257959577115|0.0|0.0|0.0|0.0
PRRC2A_NACL	P42704	LRPPRC	2	30	6|12|6|6|6|6|6|6|6|6|6|6|6|6|5|6|6|6|6|6|6|6|6|6|4|6|6|6|6|5	0.0617	0.123433|0	0.4616	38.067520899804016|0.0	19.0338	0.0|39.27374410188228|38.28589222819673|39.22292086726233|0.0|38.09980584544164|36.64844560044524|44.05997844948298|41.400087563840735|41.47922119122879|44.496419293811975|41.15762374091989|42.76339916853186|0.0|0.0|0.0|0.0
PRRC2A_STEADY	P42704	LRPPRC	4	30	6|12|6|6|6|6|6|6|6|6|6|6|6|6|5|6|6|6|6|6|6|6|6|6|4|6|6|6|6|5	0.0775	0|0.123835|0.123831|0.0623477	0.4514	0.0|38.30196872256022|38.80933330123598|38.146679984968756	28.8145	0.0|39.27374410188228|38.28589222819673|39.22292086726233|0.0|38.09980584544164|36.64844560044524|44.05997844948298|41.400087563840735|41.47922119122879|44.496419293811975|41.15762374091989|42.76339916853186|0.0|0.0|0.0|0.0
PRRC2B_AS	P42704	LRPPRC	2	30	6|12|6|6|6|6|6|6|6|6|6|6|6|6|5|6|6|6|6|6|6|6|6|6|4|6|6|6|6|5	0.2182	0.24716|0.189258	0.3646	39.20144542394684|39.034761984589224	39.1181	0.0|39.27374410188228|38.28589222819673|39.22292086726233|0.0|38.09980584544164|36.64844560044524|44.05997844948298|41.400087563840735|41.47922119122879|44.496419293811975|41.15762374091989|42.76339916853186|0.0|0.0|0.0|0.0
PRRC2B_NACL	P42704	LRPPRC	2	30	6|12|6|6|6|6|6|6|6|6|6|6|6|6|5|6|6|6|6|6|6|6|6|6|4|6|6|6|6|5	0.1787	0.111187|0.246225	0.378	37.801097635855854|38.91466197011077	38.3579	0.0|39.27374410188228|38.28589222819673|39.22292086726233|0.0|38.09980584544164|36.64844560044524|44.05997844948298|41.400087563840735|41.47922119122879|44.496419293811975|41.15762374091989|42.76339916853186|0.0|0.0|0.0|0.0
PRRC2B_STEADY	P42704	LRPPRC	4	30	6|12|6|6|6|6|6|6|6|6|6|6|6|6|5|6|6|6|6|6|6|6|6|6|4|6|6|6|6|5	0.1936	0.230165|0.0622036|0.191243|0.290748	0.3718	39.48445989089998|36.40299552627492|39.84484678143242|39.32717743518014	38.7649	0.0|39.27374410188228|38.28589222819673|39.22292086726233|0.0|38.09980584544164|36.64844560044524|44.05997844948298|41.400087563840735|41.47922119122879|44.496419293811975|41.15762374091989|42.76339916853186|0.0|0.0|0.0|0.0
PRRC2C_AS	P42704	LRPPRC	2	30	6|12|6|6|6|6|6|6|6|6|6|6|6|6|5|6|6|6|6|6|6|6|6|6|4|6|6|6|6|5	0.0281	0|0.0562603	0.4825	0.0|35.1482330320771	17.5741	0.0|39.27374410188228|38.28589222819673|39.22292086726233|0.0|38.09980584544164|36.64844560044524|44.05997844948298|41.400087563840735|41.47922119122879|44.496419293811975|41.15762374091989|42.76339916853186|0.0|0.0|0.0|0.0
PRRC2C_NACL	P42704	LRPPRC	2	30	6|12|6|6|6|6|6|6|6|6|6|6|6|6|5|6|6|6|6|6|6|6|6|6|4|6|6|6|6|5	0.3143	0.125506|0.503124	0.3065	38.941683109999886|41.34516022557093	40.1434	0.0|39.27374410188228|38.28589222819673|39.22292086726233|0.0|38.09980584544164|36.64844560044524|44.05997844948298|41.400087563840735|41.47922119122879|44.496419293811975|41.15762374091989|42.76339916853186|0.0|0.0|0.0|0.0
PRRC2C_STEADY	P42704	LRPPRC	4	30	6|12|6|6|6|6|6|6|6|6|6|6|6|6|5|6|6|6|6|6|6|6|6|6|4|6|6|6|6|5	0.0159	0|0.0634365|0|0	0.4888	0.0|37.79542464877409|0.0|0.0	9.44886	0.0|39.27374410188228|38.28589222819673|39.22292086726233|0.0|38.09980584544164|36.64844560044524|44.05997844948298|41.400087563840735|41.47922119122879|44.496419293811975|41.15762374091989|42.76339916853186|0.0|0.0|0.0|0.0
PRRC2A_NACL	P42766	RPL35	2	2	6|6	0.491	0.982007|0	0.1932	39.69231256258553|0.0	19.8462	0.0|0.0|0.0|0.0|0.0|0.0|38.839900015209516|0.0|0.0|0.0|0.0|0.0|39.34084384880082|0.0|0.0|0.0|0.0
PRRC2A_STEADY	P42766	RPL35	4	2	6|6	0.1219	0|0|0|0.487725	0.4216	0.0|0.0|0.0|38.31055670643309	9.57764	0.0|0.0|0.0|0.0|0.0|0.0|38.839900015209516|0.0|0.0|0.0|0.0|0.0|39.34084384880082|0.0|0.0|0.0|0.0
PRRC2A_NACL	P42858	HTT	2	23	6|6|12|6|6|6|6|6|6|6|6|6|6|6|6|6|6|11|6|4|6|6|6	0.339	0.521329|0.156722	0.2897	41.02772198338513|39.14028463067064	40.084	42.22443665995929|41.655569910092375|40.7187804369485|41.49474670201636|42.04117457163422|40.52663872346015|41.676621004753564|39.22107439184131|35.36588753368091|41.983965258885675|41.57886153207275|43.4543543491518|43.445740730047554|37.704330746859206|38.34553281426791|0.0|0.0
PRRC2A_STEADY	P42858	HTT	4	23	6|6|12|6|6|6|6|6|6|6|6|6|6|6|6|6|6|11|6|4|6|6|6	0.058	0|0.0688701|0.0811113|0.0820034	0.4645	0.0|35.88525145226891|39.699970004908835|40.122496159517326	28.9269	42.22443665995929|41.655569910092375|40.7187804369485|41.49474670201636|42.04117457163422|40.52663872346015|41.676621004753564|39.22107439184131|35.36588753368091|41.983965258885675|41.57886153207275|43.4543543491518|43.445740730047554|37.704330746859206|38.34553281426791|0.0|0.0
PRRC2B_AS	P42858	HTT	2	23	6|6|12|6|6|6|6|6|6|6|6|6|6|6|6|6|6|11|6|4|6|6|6	0.0388	0.0775811|0	0.4767	37.293161840092395|0.0	18.6466	42.22443665995929|41.655569910092375|40.7187804369485|41.49474670201636|42.04117457163422|40.52663872346015|41.676621004753564|39.22107439184131|35.36588753368091|41.983965258885675|41.57886153207275|43.4543543491518|43.445740730047554|37.704330746859206|38.34553281426791|0.0|0.0
PRRC2B_NACL	P42858	HTT	2	23	6|6|12|6|6|6|6|6|6|6|6|6|6|6|6|6|6|11|6|4|6|6|6	0.0794	0|0.158703	0.4477	0.0|39.70293683883077	19.8515	42.22443665995929|41.655569910092375|40.7187804369485|41.49474670201636|42.04117457163422|40.52663872346015|41.676621004753564|39.22107439184131|35.36588753368091|41.983965258885675|41.57886153207275|43.4543543491518|43.445740730047554|37.704330746859206|38.34553281426791|0.0|0.0
PRRC2B_STEADY	P42858	HTT	4	23	6|6|12|6|6|6|6|6|6|6|6|6|6|6|6|6|6|11|6|4|6|6|6	0.0329	0|0.0501292|0.0813095|0	0.48	0.0|34.76274662564651|39.18813524202221|0.0	18.4877	42.22443665995929|41.655569910092375|40.7187804369485|41.49474670201636|42.04117457163422|40.52663872346015|41.676621004753564|39.22107439184131|35.36588753368091|41.983965258885675|41.57886153207275|43.4543543491518|43.445740730047554|37.704330746859206|38.34553281426791|0.0|0.0
PRRC2C_NACL	P42858	HTT	2	23	6|6|12|6|6|6|6|6|6|6|6|6|6|6|6|6|6|11|6|4|6|6|6	0.2347	0.0769963|0.392402	0.3528	37.69320374232632|40.661251049225456	39.1772	42.22443665995929|41.655569910092375|40.7187804369485|41.49474670201636|42.04117457163422|40.52663872346015|41.676621004753564|39.22107439184131|35.36588753368091|41.983965258885675|41.57886153207275|43.4543543491518|43.445740730047554|37.704330746859206|38.34553281426791|0.0|0.0
PRRC2C_STEADY	P42858	HTT	4	23	6|6|12|6|6|6|6|6|6|6|6|6|6|6|6|6|6|11|6|4|6|6|6	0.0594	0.0803803|0.157296|0|0	0.4632	35.57621514623377|39.0090538343592|0.0|0.0	18.6463	42.22443665995929|41.655569910092375|40.7187804369485|41.49474670201636|42.04117457163422|40.52663872346015|41.676621004753564|39.22107439184131|35.36588753368091|41.983965258885675|41.57886153207275|43.4543543491518|43.445740730047554|37.704330746859206|38.34553281426791|0.0|0.0
PRRC2A_NACL	P42892	ECE1	2	7	6|6|6|6|6|4|12	0.1222	0|0.244394	0.4214	0.0|39.63462283499528	19.8173	40.75494757800149|41.14380090118481|40.87956063374076|39.35010843520595|40.59560875022616|41.35526630909587|41.41335761806957|40.78420228777872|38.05097877852967|0.0|0.0|38.81918921547717|41.58354256568051|0.0|0.0|0.0|0.0
PRRC2A_STEADY	P42892	ECE1	4	7	6|6|6|6|6|4|12	0.0615	0|0|0|0.245867	0.4617	0.0|0.0|0.0|39.97743896203131	9.99436	40.75494757800149|41.14380090118481|40.87956063374076|39.35010843520595|40.59560875022616|41.35526630909587|41.41335761806957|40.78420228777872|38.05097877852967|0.0|0.0|38.81918921547717|41.58354256568051|0.0|0.0|0.0|0.0
PRRC2C_NACL	P42892	ECE1	2	7	6|6|6|6|6|4|12	0.2359	0|0.471792	0.3507	0.0|38.22044292613988	19.1102	40.75494757800149|41.14380090118481|40.87956063374076|39.35010843520595|40.59560875022616|41.35526630909587|41.41335761806957|40.78420228777872|38.05097877852967|0.0|0.0|38.81918921547717|41.58354256568051|0.0|0.0|0.0|0.0
PRRC2A_AS	P43034	PAFAH1B1	2	5	6|6|6|6|6	0.3238	0.321928|0.325729	0.296	37.432687182216306|41.41910760879667	39.4259	41.09855373068816|40.21718250328413|40.22421553047366|38.780744468823954|37.963413312135316|38.67526790703827|39.95233485606551|41.76083285151769|41.65583826973556|42.563917811333184|38.29037488698283|0.0|38.06205402196854|0.0|0.0|0.0|0.0
PRRC2A_STEADY	P43034	PAFAH1B1	4	5	6|6|6|6|6	0.0814	0.325627|0|0|0	0.4451	41.634205690279536|0.0|0.0|0.0	10.4086	41.09855373068816|40.21718250328413|40.22421553047366|38.780744468823954|37.963413312135316|38.67526790703827|39.95233485606551|41.76083285151769|41.65583826973556|42.563917811333184|38.29037488698283|0.0|38.06205402196854|0.0|0.0|0.0|0.0
PRRC2B_NACL	P43034	PAFAH1B1	2	5	6|6|6|6|6	0.3178	0.319337|0.316184	0.3018	37.178552446883565|36.28262682936554	36.7306	41.09855373068816|40.21718250328413|40.22421553047366|38.780744468823954|37.963413312135316|38.67526790703827|39.95233485606551|41.76083285151769|41.65583826973556|42.563917811333184|38.29037488698283|0.0|38.06205402196854|0.0|0.0|0.0|0.0
PRRC2C_NACL	P43034	PAFAH1B1	2	5	6|6|6|6|6	0.1563	0|0.312523	0.4009	0.0|37.43744186576682	18.7187	41.09855373068816|40.21718250328413|40.22421553047366|38.780744468823954|37.963413312135316|38.67526790703827|39.95233485606551|41.76083285151769|41.65583826973556|42.563917811333184|38.29037488698283|0.0|38.06205402196854|0.0|0.0|0.0|0.0
PRRC2A_STEADY	P43121	MCAM	4	7	6|6|6|6|6|6|6	0.0587	0|0|0.234867|0	0.4639	0.0|0.0|39.04218890965225|0.0	9.76055	41.50287780060979|41.54057972681621|42.1560932052947|40.2605568279885|40.2196528016114|40.9692035006523|41.34995194857717|41.52070445237494|41.39979434264679|41.250881495218664|40.127596637348326|39.552550417124465|37.24415157440877|0.0|0.0|0.0|0.0
PRRC2A_AS	P43243	MATR3	2	31	6|6|6|12|6|13|13|6|10|12|6|6|6|16|6|18|16|15|6|12|6|6|12|6|6|7|6|12|4|6|6	0.381	0.394613|0.367365	0.2749	42.14655564453025|43.48565562788157	42.8161	45.69368741627997|46.15436927675783|46.065075496917444|45.45340116035812|45.75731636805777|45.729204295200454|46.21969681641812|45.82363662983941|45.461395455452774|45.457284538971834|44.94045108492139|45.53683548052815|46.08022550930709|38.412001079982375|40.26415908021194|0.0|0.0
PRRC2A_NACL	P43243	MATR3	2	31	6|6|6|12|6|13|13|6|10|12|6|6|6|16|6|18|16|15|6|12|6|6|12|6|6|7|6|12|4|6|6	0.7878	0.857763|0.717855	0.0757	44.53997720947349|43.87126884945502	44.2056	45.69368741627997|46.15436927675783|46.065075496917444|45.45340116035812|45.75731636805777|45.729204295200454|46.21969681641812|45.82363662983941|45.461395455452774|45.457284538971834|44.94045108492139|45.53683548052815|46.08022550930709|38.412001079982375|40.26415908021194|0.0|0.0
PRRC2A_STEADY	P43243	MATR3	4	31	6|6|6|12|6|13|13|6|10|12|6|6|6|16|6|18|16|15|6|12|6|6|12|6|6|7|6|12|4|6|6	0.6591	0.444548|0.723947|0.720111|0.747648	0.1162	42.07178959532365|43.198850533847114|44.313646524401044|44.501416144880416	43.5214	45.69368741627997|46.15436927675783|46.065075496917444|45.45340116035812|45.75731636805777|45.729204295200454|46.21969681641812|45.82363662983941|45.461395455452774|45.457284538971834|44.94045108492139|45.53683548052815|46.08022550930709|38.412001079982375|40.26415908021194|0.0|0.0
PRRC2B_AS	P43243	MATR3	2	31	6|6|6|12|6|13|13|6|10|12|6|6|6|16|6|18|16|15|6|12|6|6|12|6|6|7|6|12|4|6|6	0.7999	0.72801|0.871773	0.0715	43.72503660394876|44.30663148029775	44.0158	45.69368741627997|46.15436927675783|46.065075496917444|45.45340116035812|45.75731636805777|45.729204295200454|46.21969681641812|45.82363662983941|45.461395455452774|45.457284538971834|44.94045108492139|45.53683548052815|46.08022550930709|38.412001079982375|40.26415908021194|0.0|0.0
PRRC2B_NACL	P43243	MATR3	2	31	6|6|6|12|6|13|13|6|10|12|6|6|6|16|6|18|16|15|6|12|6|6|12|6|6|7|6|12|4|6|6	0.9404	0.934016|0.946792	0.0378	44.9166698079447|45.258562139611506	45.0876	45.69368741627997|46.15436927675783|46.065075496917444|45.45340116035812|45.75731636805777|45.729204295200454|46.21969681641812|45.82363662983941|45.461395455452774|45.457284538971834|44.94045108492139|45.53683548052815|46.08022550930709|38.412001079982375|40.26415908021194|0.0|0.0
PRRC2B_STEADY	P43243	MATR3	4	31	6|6|6|12|6|13|13|6|10|12|6|6|6|16|6|18|16|15|6|12|6|6|12|6|6|7|6|12|4|6|6	0.9483	0.955026|0.939203|0.948221|0.950866	0.0323	45.804265035209056|45.16198541640484|45.60424599490221|45.821079479424924	45.5979	45.69368741627997|46.15436927675783|46.065075496917444|45.45340116035812|45.75731636805777|45.729204295200454|46.21969681641812|45.82363662983941|45.461395455452774|45.457284538971834|44.94045108492139|45.53683548052815|46.08022550930709|38.412001079982375|40.26415908021194|0.0|0.0
PRRC2C_AS	P43243	MATR3	2	31	6|6|6|12|6|13|13|6|10|12|6|6|6|16|6|18|16|15|6|12|6|6|12|6|6|7|6|12|4|6|6	0.0079	0|0.0157233	0.4923	0.0|35.96265354822964	17.9813	45.69368741627997|46.15436927675783|46.065075496917444|45.45340116035812|45.75731636805777|45.729204295200454|46.21969681641812|45.82363662983941|45.461395455452774|45.457284538971834|44.94045108492139|45.53683548052815|46.08022550930709|38.412001079982375|40.26415908021194|0.0|0.0
PRRC2C_NACL	P43243	MATR3	2	31	6|6|6|12|6|13|13|6|10|12|6|6|6|16|6|18|16|15|6|12|6|6|12|6|6|7|6|12|4|6|6	0.5382	0.130964|0.945454	0.1681	39.517712368268306|45.330703926395344	42.4242	45.69368741627997|46.15436927675783|46.065075496917444|45.45340116035812|45.75731636805777|45.729204295200454|46.21969681641812|45.82363662983941|45.461395455452774|45.457284538971834|44.94045108492139|45.53683548052815|46.08022550930709|38.412001079982375|40.26415908021194|0.0|0.0
PRRC2C_STEADY	P43243	MATR3	4	31	6|6|6|12|6|13|13|6|10|12|6|6|6|16|6|18|16|15|6|12|6|6|12|6|6|7|6|12|4|6|6	0.1077	0.244455|0.14334|0|0.0431919	0.4325	40.64783936498413|39.64794579588471|0.0|37.16680834110136	29.3656	45.69368741627997|46.15436927675783|46.065075496917444|45.45340116035812|45.75731636805777|45.729204295200454|46.21969681641812|45.82363662983941|45.461395455452774|45.457284538971834|44.94045108492139|45.53683548052815|46.08022550930709|38.412001079982375|40.26415908021194|0.0|0.0
PRRC2A_NACL	P43246	MSH2	2	14	6|6|6|12|6|6|12|6|6|6|6|6|6|6	0.1299	0.259784|0	0.4183	37.848139106112036|0.0	18.9241	42.64368637353091|43.32698868201586|42.05477774719362|41.23476855415846|40.759156101198066|41.48879139073092|42.91196622989261|41.094726373642075|38.21185965502984|41.37605505482217|41.67853341786948|39.84982583521961|42.20250577731525|0.0|0.0|0.0|0.0
PRRC2A_STEADY	P43246	MSH2	4	14	6|6|6|12|6|6|12|6|6|6|6|6|6|6	0.1135	0.139578|0.1324|0|0.181977	0.4303	41.35025444694673|37.60275498657971|0.0|36.652876214532824	28.9015	42.64368637353091|43.32698868201586|42.05477774719362|41.23476855415846|40.759156101198066|41.48879139073092|42.91196622989261|41.094726373642075|38.21185965502984|41.37605505482217|41.67853341786948|39.84982583521961|42.20250577731525|0.0|0.0|0.0|0.0
PRRC2B_AS	P43246	MSH2	2	14	6|6|6|12|6|6|12|6|6|6|6|6|6|6	0.769	0.629608|0.908308	0.0816	40.63277014934248|41.73529305875449	41.184	42.64368637353091|43.32698868201586|42.05477774719362|41.23476855415846|40.759156101198066|41.48879139073092|42.91196622989261|41.094726373642075|38.21185965502984|41.37605505482217|41.67853341786948|39.84982583521961|42.20250577731525|0.0|0.0|0.0|0.0
PRRC2B_NACL	P43246	MSH2	2	14	6|6|6|12|6|6|12|6|6|6|6|6|6|6	0.4935	0.35421|0.632716	0.1904	39.26399774871505|40.6446037620654	39.9543	42.64368637353091|43.32698868201586|42.05477774719362|41.23476855415846|40.759156101198066|41.48879139073092|42.91196622989261|41.094726373642075|38.21185965502984|41.37605505482217|41.67853341786948|39.84982583521961|42.20250577731525|0.0|0.0|0.0|0.0
PRRC2B_STEADY	P43246	MSH2	4	14	6|6|6|12|6|6|12|6|6|6|6|6|6|6	0.3728	0.500586|0.267377|0.22426|0.49879	0.2777	40.86993848057312|40.170052765765135|39.03543453480634|40.243823215820086	40.0798	42.64368637353091|43.32698868201586|42.05477774719362|41.23476855415846|40.759156101198066|41.48879139073092|42.91196622989261|41.094726373642075|38.21185965502984|41.37605505482217|41.67853341786948|39.84982583521961|42.20250577731525|0.0|0.0|0.0|0.0
PRRC2C_NACL	P43246	MSH2	2	14	6|6|6|12|6|6|12|6|6|6|6|6|6|6	0.3732	0|0.746406	0.2776	0.0|40.795856349086094	20.3979	42.64368637353091|43.32698868201586|42.05477774719362|41.23476855415846|40.759156101198066|41.48879139073092|42.91196622989261|41.094726373642075|38.21185965502984|41.37605505482217|41.67853341786948|39.84982583521961|42.20250577731525|0.0|0.0|0.0|0.0
PRRC2C_STEADY	P43246	MSH2	4	14	6|6|6|12|6|6|12|6|6|6|6|6|6|6	0.0656	0|0.125689|0.136554|0	0.4594	0.0|38.003198609670605|40.11652028248565|0.0	19.5299	42.64368637353091|43.32698868201586|42.05477774719362|41.23476855415846|40.759156101198066|41.48879139073092|42.91196622989261|41.094726373642075|38.21185965502984|41.37605505482217|41.67853341786948|39.84982583521961|42.20250577731525|0.0|0.0|0.0|0.0
PRRC2B_AS	P43250	GRK6	2	1	6	0.472	0|0.944094	0.2328	0.0|36.24096020158574	18.1205	36.7192938155225|37.84444239856847|0.0|0.0|0.0|37.00441878146887|0.0|0.0|0.0|0.0|0.0|0.0|36.98674660516567|0.0|0.0|0.0|0.0
PRRC2A_STEADY	P43304	GPD2	4	4	6|6|6|6	0.0781	0|0.31256|0|0	0.4503	0.0|37.794425789003775|0.0|0.0	9.44861	39.70458617846587|37.64448560644989|40.2454270312914|37.777139153129276|38.4651266176657|38.156121497112316|0.0|0.0|38.29358253217014|39.40376586464288|0.0|38.28496007692351|38.23080086618547|0.0|0.0|0.0|0.0
PRRC2A_AS	P43378	PTPN9	2	7	6|6|6|6|6|6|6	0.1201	0.240249|0	0.4232	37.9662653836113|0.0	18.9831	41.66251874419692|42.00685673788998|0.0|38.19636298128086|36.20935876010192|0.0|39.213551294976185|38.89548542743255|0.0|0.0|40.17986876207893|0.0|0.0|0.0|0.0|0.0|0.0
PRRC2A_NACL	P43378	PTPN9	2	7	6|6|6|6|6|6|6	0.2409	0.241944|0.23988	0.342	37.94608623273176|37.71691962806518	37.8315	41.66251874419692|42.00685673788998|0.0|38.19636298128086|36.20935876010192|0.0|39.213551294976185|38.89548542743255|0.0|0.0|40.17986876207893|0.0|0.0|0.0|0.0|0.0|0.0
PRRC2A_STEADY	P43378	PTPN9	4	7	6|6|6|6|6|6|6	0.0597	0|0.238705|0|0	0.4629	0.0|37.52567971839589|0.0|0.0	9.38142	41.66251874419692|42.00685673788998|0.0|38.19636298128086|36.20935876010192|0.0|39.213551294976185|38.89548542743255|0.0|0.0|40.17986876207893|0.0|0.0|0.0|0.0|0.0|0.0
PRRC2B_AS	P43378	PTPN9	2	7	6|6|6|6|6|6|6	0.1188	0|0.23765	0.4245	0.0|37.182006683484865	18.591	41.66251874419692|42.00685673788998|0.0|38.19636298128086|36.20935876010192|0.0|39.213551294976185|38.89548542743255|0.0|0.0|40.17986876207893|0.0|0.0|0.0|0.0|0.0|0.0
PRRC2C_STEADY	P43378	PTPN9	4	7	6|6|6|6|6|6|6	0.0577	0|0.230972|0|0	0.4647	0.0|36.00750806596036|0.0|0.0	9.00188	41.66251874419692|42.00685673788998|0.0|38.19636298128086|36.20935876010192|0.0|39.213551294976185|38.89548542743255|0.0|0.0|40.17986876207893|0.0|0.0|0.0|0.0|0.0|0.0
PRRC2A_AS	P43487	RANBP1	2	5	24|6|10|12|6	0.925	0.935032|0.915061	0.0437	43.28698974150827|42.54223374463949	42.9146	46.054233524729646|46.52894005048077|46.400708598105986|45.2820213641723|45.52353983698481|45.839623824700425|46.02259362121352|44.92842762466701|44.398483218288774|44.92371951823997|44.816841410445505|44.63030821075383|45.43379167059496|0.0|39.990667381678236|0.0|0.0
PRRC2A_NACL	P43487	RANBP1	2	5	24|6|10|12|6	0.942	0.94296|0.941026	0.0369	44.16411225101084|44.14424251549215	44.1542	46.054233524729646|46.52894005048077|46.400708598105986|45.2820213641723|45.52353983698481|45.839623824700425|46.02259362121352|44.92842762466701|44.398483218288774|44.92371951823997|44.816841410445505|44.63030821075383|45.43379167059496|0.0|39.990667381678236|0.0|0.0
PRRC2A_STEADY	P43487	RANBP1	4	5	24|6|10|12|6	0.9254	0.920382|0.92618|0.92518|0.930005	0.0436	42.96149070938507|42.85629129486882|42.81310484891333|43.15351741965296	42.9461	46.054233524729646|46.52894005048077|46.400708598105986|45.2820213641723|45.52353983698481|45.839623824700425|46.02259362121352|44.92842762466701|44.398483218288774|44.92371951823997|44.816841410445505|44.63030821075383|45.43379167059496|0.0|39.990667381678236|0.0|0.0
PRRC2B_AS	P43487	RANBP1	2	5	24|6|10|12|6	0.943	0.94269|0.943287	0.0361	43.83940539184569|44.27404454690428	44.0567	46.054233524729646|46.52894005048077|46.400708598105986|45.2820213641723|45.52353983698481|45.839623824700425|46.02259362121352|44.92842762466701|44.398483218288774|44.92371951823997|44.816841410445505|44.63030821075383|45.43379167059496|0.0|39.990667381678236|0.0|0.0
PRRC2B_NACL	P43487	RANBP1	2	5	24|6|10|12|6	0.9456	0.945833|0.945317	0.0343	44.77869365479885|44.59622483497376	44.6875	46.054233524729646|46.52894005048077|46.400708598105986|45.2820213641723|45.52353983698481|45.839623824700425|46.02259362121352|44.92842762466701|44.398483218288774|44.92371951823997|44.816841410445505|44.63030821075383|45.43379167059496|0.0|39.990667381678236|0.0|0.0
PRRC2B_STEADY	P43487	RANBP1	4	5	24|6|10|12|6	0.9382	0.941058|0.930506|0.939928|0.941312	0.039	44.14179736866654|43.13639774864668|43.94649226826447|43.860418923155	43.7713	46.054233524729646|46.52894005048077|46.400708598105986|45.2820213641723|45.52353983698481|45.839623824700425|46.02259362121352|44.92842762466701|44.398483218288774|44.92371951823997|44.816841410445505|44.63030821075383|45.43379167059496|0.0|39.990667381678236|0.0|0.0
PRRC2C_AS	P43487	RANBP1	2	5	24|6|10|12|6	0.0468	0|0.0935619	0.4714	0.0|37.306498212423115	18.6532	46.054233524729646|46.52894005048077|46.400708598105986|45.2820213641723|45.52353983698481|45.839623824700425|46.02259362121352|44.92842762466701|44.398483218288774|44.92371951823997|44.816841410445505|44.63030821075383|45.43379167059496|0.0|39.990667381678236|0.0|0.0
PRRC2C_NACL	P43487	RANBP1	2	5	24|6|10|12|6	0.9398	0.931762|0.947918	0.0382	43.05999891245474|44.59012129049599	43.8251	46.054233524729646|46.52894005048077|46.400708598105986|45.2820213641723|45.52353983698481|45.839623824700425|46.02259362121352|44.92842762466701|44.398483218288774|44.92371951823997|44.816841410445505|44.63030821075383|45.43379167059496|0.0|39.990667381678236|0.0|0.0
PRRC2C_STEADY	P43487	RANBP1	4	5	24|6|10|12|6	0.4741	0.845439|0.906714|0.066496|0.0777217	0.2276	41.54823088340143|42.31514234926309|36.969777324555|37.3779722296205	39.5528	46.054233524729646|46.52894005048077|46.400708598105986|45.2820213641723|45.52353983698481|45.839623824700425|46.02259362121352|44.92842762466701|44.398483218288774|44.92371951823997|44.816841410445505|44.63030821075383|45.43379167059496|0.0|39.990667381678236|0.0|0.0
PRRC2A_STEADY	P43490	NAMPT	4	7	6|6|6|6|6|6|6	0.0611	0|0.244535|0|0	0.462	0.0|40.263118487925176|0.0|0.0	10.0658	41.647611195577234|40.60298538166191|41.52739222201194|41.57436030047949|41.23849118669098|38.66211792150842|39.269005777505335|39.10247739941394|37.0272518605396|39.58888002215654|0.0|40.31208423225604|0.0|0.0|0.0|0.0|0.0
PRRC2B_STEADY	P43490	NAMPT	4	7	6|6|6|6|6|6|6	0.0596	0.238295|0|0|0	0.463	39.53530511037989|0.0|0.0|0.0	9.88383	41.647611195577234|40.60298538166191|41.52739222201194|41.57436030047949|41.23849118669098|38.66211792150842|39.269005777505335|39.10247739941394|37.0272518605396|39.58888002215654|0.0|40.31208423225604|0.0|0.0|0.0|0.0|0.0
PRRC2A_NACL	P43686	PSMC4	2	18	12|6|12|12|12|12|6|6|6|6|6|4|6|6|6|6|4|6	0.1697	0.167053|0.172371	0.3812	37.98003447646975|38.290575791175606	38.1353	42.93100426999051|43.208486665683225|42.72906600772663|41.21677307112969|40.43864597649843|40.38644926076826|41.06194689257409|39.061393621347854|37.53877204376524|39.97702822124345|37.114910353135116|41.561255154798|40.159766479287185|0.0|0.0|0.0|0.0
PRRC2A_STEADY	P43686	PSMC4	4	18	12|6|12|12|12|12|6|6|6|6|6|4|6|6|6|6|4|6	0.0508	0|0.203159|0|0	0.4688	0.0|38.502454967718705|0.0|0.0	9.62561	42.93100426999051|43.208486665683225|42.72906600772663|41.21677307112969|40.43864597649843|40.38644926076826|41.06194689257409|39.061393621347854|37.53877204376524|39.97702822124345|37.114910353135116|41.561255154798|40.159766479287185|0.0|0.0|0.0|0.0
PRRC2B_AS	P43686	PSMC4	2	18	12|6|12|12|12|12|6|6|6|6|6|4|6|6|6|6|4|6	0.2532	0.314479|0.191989	0.3328	39.51905253973855|39.108211565271056	39.3136	42.93100426999051|43.208486665683225|42.72906600772663|41.21677307112969|40.43864597649843|40.38644926076826|41.06194689257409|39.061393621347854|37.53877204376524|39.97702822124345|37.114910353135116|41.561255154798|40.159766479287185|0.0|0.0|0.0|0.0
PRRC2B_NACL	P43686	PSMC4	2	18	12|6|12|12|12|12|6|6|6|6|6|4|6|6|6|6|4|6	0.5342	0.0994261|0.968949	0.1698	36.559166581139046|42.649482878889735	39.6043	42.93100426999051|43.208486665683225|42.72906600772663|41.21677307112969|40.43864597649843|40.38644926076826|41.06194689257409|39.061393621347854|37.53877204376524|39.97702822124345|37.114910353135116|41.561255154798|40.159766479287185|0.0|0.0|0.0|0.0
PRRC2B_STEADY	P43686	PSMC4	4	18	12|6|12|12|12|12|6|6|6|6|6|4|6|6|6|6|4|6	0.2127	0.486758|0.0895985|0.066684|0.207671	0.3661	41.039407801853855|36.07931681351389|35.99550442296242|39.30217860671761	38.1041	42.93100426999051|43.208486665683225|42.72906600772663|41.21677307112969|40.43864597649843|40.38644926076826|41.06194689257409|39.061393621347854|37.53877204376524|39.97702822124345|37.114910353135116|41.561255154798|40.159766479287185|0.0|0.0|0.0|0.0
PRRC2C_NACL	P43686	PSMC4	2	18	12|6|12|12|12|12|6|6|6|6|6|4|6|6|6|6|4|6	0.293	0|0.58601	0.3201	0.0|40.111276165674575	20.0556	42.93100426999051|43.208486665683225|42.72906600772663|41.21677307112969|40.43864597649843|40.38644926076826|41.06194689257409|39.061393621347854|37.53877204376524|39.97702822124345|37.114910353135116|41.561255154798|40.159766479287185|0.0|0.0|0.0|0.0
PRRC2A_NACL	P43694	GATA4	2	5	12|14|12|6|6	0.9811	0.981597|0.980541	0.0092	43.366353331703024|43.17001136056488	43.2682	43.0346704139189|42.92370520723742|42.983125265157156|41.63430974960285|42.34702346908385|42.38100829167519|43.05415406764582|40.27518436785095|40.35428992526947|39.97271003088074|37.115454146360385|40.58492457660151|41.56724681487704|0.0|0.0|0.0|0.0
PRRC2B_AS	P43694	GATA4	2	5	12|14|12|6|6	0.9564	0.950536|0.962172	0.0255	42.42203768487393|42.144338659223024	42.2832	43.0346704139189|42.92370520723742|42.983125265157156|41.63430974960285|42.34702346908385|42.38100829167519|43.05415406764582|40.27518436785095|40.35428992526947|39.97271003088074|37.115454146360385|40.58492457660151|41.56724681487704|0.0|0.0|0.0|0.0
PRRC2B_NACL	P43694	GATA4	2	5	12|14|12|6|6	0.9696	0.971986|0.967313	0.0164	43.62590207761786|43.39855503621264	43.5122	43.0346704139189|42.92370520723742|42.983125265157156|41.63430974960285|42.34702346908385|42.38100829167519|43.05415406764582|40.27518436785095|40.35428992526947|39.97271003088074|37.115454146360385|40.58492457660151|41.56724681487704|0.0|0.0|0.0|0.0
PRRC2B_STEADY	P43694	GATA4	4	5	12|14|12|6|6	0.9594	0.978391|0.954989|0.960815|0.943555	0.0233	43.25672814956695|42.37657858904918|42.6679121948126|42.082243367921414	42.5959	43.0346704139189|42.92370520723742|42.983125265157156|41.63430974960285|42.34702346908385|42.38100829167519|43.05415406764582|40.27518436785095|40.35428992526947|39.97271003088074|37.115454146360385|40.58492457660151|41.56724681487704|0.0|0.0|0.0|0.0
PRRC2C_NACL	P43694	GATA4	2	5	12|14|12|6|6	0.4967	0|0.993428	0.1873	0.0|44.577369878067536	22.2887	43.0346704139189|42.92370520723742|42.983125265157156|41.63430974960285|42.34702346908385|42.38100829167519|43.05415406764582|40.27518436785095|40.35428992526947|39.97271003088074|37.115454146360385|40.58492457660151|41.56724681487704|0.0|0.0|0.0|0.0
PRRC2A_AS	P43897	TSFM	2	2	6|12	0.4625	0.462236|0.462842	0.2468	39.0843814531363|39.35660963302247	39.2205	38.91748340971001|39.84145423618411|40.22784632742661|38.926144474987204|39.2435664089244|39.27485574185525|40.37931395494251|41.801542884002444|41.06409518871949|41.32043729739479|41.851316343182994|40.99629950125737|40.40904415985181|37.20683524551373|39.34037522250214|36.87176326798623|36.72605869288447
PRRC2A_NACL	P43897	TSFM	2	2	6|12	0.699	0.945561|0.452494	0.1045	40.67911419464222|38.538703361849414	39.6089	38.91748340971001|39.84145423618411|40.22784632742661|38.926144474987204|39.2435664089244|39.27485574185525|40.37931395494251|41.801542884002444|41.06409518871949|41.32043729739479|41.851316343182994|40.99629950125737|40.40904415985181|37.20683524551373|39.34037522250214|36.87176326798623|36.72605869288447
PRRC2A_STEADY	P43897	TSFM	4	2	6|12	0.645	0.706685|0.468797|0.463091|0.941593	0.1212	40.148689196484234|40.11823793417475|39.54777516661386|41.202197322426514	40.2542	38.91748340971001|39.84145423618411|40.22784632742661|38.926144474987204|39.2435664089244|39.27485574185525|40.37931395494251|41.801542884002444|41.06409518871949|41.32043729739479|41.851316343182994|40.99629950125737|40.40904415985181|37.20683524551373|39.34037522250214|36.87176326798623|36.72605869288447
PRRC2B_AS	P43897	TSFM	2	2	6|12	0.4633	0.465172|0.461497	0.246	39.56819562935965|39.125930546582254	39.3471	38.91748340971001|39.84145423618411|40.22784632742661|38.926144474987204|39.2435664089244|39.27485574185525|40.37931395494251|41.801542884002444|41.06409518871949|41.32043729739479|41.851316343182994|40.99629950125737|40.40904415985181|37.20683524551373|39.34037522250214|36.87176326798623|36.72605869288447
PRRC2B_NACL	P43897	TSFM	2	2	6|12	0.4563	0.449639|0.463038	0.2511	38.13495106145499|39.331647976236404	38.7333	38.91748340971001|39.84145423618411|40.22784632742661|38.926144474987204|39.2435664089244|39.27485574185525|40.37931395494251|41.801542884002444|41.06409518871949|41.32043729739479|41.851316343182994|40.99629950125737|40.40904415985181|37.20683524551373|39.34037522250214|36.87176326798623|36.72605869288447
PRRC2B_STEADY	P43897	TSFM	4	2	6|12	0.6381	0.851992|0.470896|0.449004|0.780571	0.1246	40.38163052947904|39.778284536947076|38.680281014747564|40.16370083524874	39.751	38.91748340971001|39.84145423618411|40.22784632742661|38.926144474987204|39.2435664089244|39.27485574185525|40.37931395494251|41.801542884002444|41.06409518871949|41.32043729739479|41.851316343182994|40.99629950125737|40.40904415985181|37.20683524551373|39.34037522250214|36.87176326798623|36.72605869288447
PRRC2C_AS	P43897	TSFM	2	2	6|12	0.2315	0|0.46303	0.3579	0.0|39.24088740516735	19.6204	38.91748340971001|39.84145423618411|40.22784632742661|38.926144474987204|39.2435664089244|39.27485574185525|40.37931395494251|41.801542884002444|41.06409518871949|41.32043729739479|41.851316343182994|40.99629950125737|40.40904415985181|37.20683524551373|39.34037522250214|36.87176326798623|36.72605869288447
PRRC2C_NACL	P43897	TSFM	2	2	6|12	0.6587	0.461452|0.855869	0.1164	39.097404144281136|40.31662916635851	39.707	38.91748340971001|39.84145423618411|40.22784632742661|38.926144474987204|39.2435664089244|39.27485574185525|40.37931395494251|41.801542884002444|41.06409518871949|41.32043729739479|41.851316343182994|40.99629950125737|40.40904415985181|37.20683524551373|39.34037522250214|36.87176326798623|36.72605869288447
PRRC2C_STEADY	P43897	TSFM	4	2	6|12	0.5203	0.46389|0.697413|0.462132|0.457713	0.1752	39.52707523134291|40.45535062373111|39.14099290273639|38.71981089098047	39.4608	38.91748340971001|39.84145423618411|40.22784632742661|38.926144474987204|39.2435664089244|39.27485574185525|40.37931395494251|41.801542884002444|41.06409518871949|41.32043729739479|41.851316343182994|40.99629950125737|40.40904415985181|37.20683524551373|39.34037522250214|36.87176326798623|36.72605869288447
PRRC2A_AS	P45844	ABCG1	2	1	6	0.4603	0|0.920631	0.2489	0.0|38.724064615355196	19.362	0.0|0.0|39.30193728233028|0.0|0.0|0.0|0.0|0.0|0.0|41.72975925086024|41.523423952730354|41.14142826704658|39.38119882013485|0.0|0.0|37.39762625498753|0.0
PRRC2A_NACL	P45844	ABCG1	2	1	6	0.4866	0|0.973294	0.1998	0.0|40.917863379138296	20.4589	0.0|0.0|39.30193728233028|0.0|0.0|0.0|0.0|0.0|0.0|41.72975925086024|41.523423952730354|41.14142826704658|39.38119882013485|0.0|0.0|37.39762625498753|0.0
PRRC2C_NACL	P45844	ABCG1	2	1	6	0.4711	0.942239|0	0.2348	38.942242522067545|0.0	19.4711	0.0|0.0|39.30193728233028|0.0|0.0|0.0|0.0|0.0|0.0|41.72975925086024|41.523423952730354|41.14142826704658|39.38119882013485|0.0|0.0|37.39762625498753|0.0
PRRC2C_STEADY	P45844	ABCG1	4	1	6	0.7327	0.983112|0.990154|0.95737|0	0.092	41.274710100977515|42.74948016009726|39.555509974394525|0.0	30.8949	0.0|0.0|39.30193728233028|0.0|0.0|0.0|0.0|0.0|0.0|41.72975925086024|41.523423952730354|41.14142826704658|39.38119882013485|0.0|0.0|37.39762625498753|0.0
PRRC2A_AS	P45880	VDAC2	2	11	6|6|6|12|6|6|6|6|11|6|6	0.911	0.910461|0.911565	0.047	43.18411379878649|43.26969289812545	43.2269	43.761815656586876|44.543772642626074|44.70905545128406|44.07405310447483|44.35449641902805|44.28800778280319|44.74067837810441|44.85061153037328|44.31527619439652|45.1170694628258|44.931879364713154|44.883741712603126|45.03393556388624|43.03887912087174|44.00376234407111|40.19501425469433|40.46719276194913
PRRC2A_NACL	P45880	VDAC2	2	11	6|6|6|12|6|6|6|6|11|6|6	0.9405	0.947119|0.933951	0.0378	44.773412898550674|44.44689146351588	44.6102	43.761815656586876|44.543772642626074|44.70905545128406|44.07405310447483|44.35449641902805|44.28800778280319|44.74067837810441|44.85061153037328|44.31527619439652|45.1170694628258|44.931879364713154|44.883741712603126|45.03393556388624|43.03887912087174|44.00376234407111|40.19501425469433|40.46719276194913
PRRC2A_STEADY	P45880	VDAC2	4	11	6|6|6|12|6|6|6|6|11|6|6	0.9409	0.92937|0.947264|0.935689|0.951463	0.0375	43.971018115347796|44.68060841141162|44.172091267934846|45.028282623101624	44.463	43.761815656586876|44.543772642626074|44.70905545128406|44.07405310447483|44.35449641902805|44.28800778280319|44.74067837810441|44.85061153037328|44.31527619439652|45.1170694628258|44.931879364713154|44.883741712603126|45.03393556388624|43.03887912087174|44.00376234407111|40.19501425469433|40.46719276194913
PRRC2B_AS	P45880	VDAC2	2	11	6|6|6|12|6|6|6|6|11|6|6	0.9276	0.931612|0.923577	0.043	43.56064395547089|43.88044582050343	43.7205	43.761815656586876|44.543772642626074|44.70905545128406|44.07405310447483|44.35449641902805|44.28800778280319|44.74067837810441|44.85061153037328|44.31527619439652|45.1170694628258|44.931879364713154|44.883741712603126|45.03393556388624|43.03887912087174|44.00376234407111|40.19501425469433|40.46719276194913
PRRC2B_NACL	P45880	VDAC2	2	11	6|6|6|12|6|6|6|6|11|6|6	0.947	0.93623|0.957673	0.0333	43.98288294922101|45.153627905671506	44.5683	43.761815656586876|44.543772642626074|44.70905545128406|44.07405310447483|44.35449641902805|44.28800778280319|44.74067837810441|44.85061153037328|44.31527619439652|45.1170694628258|44.931879364713154|44.883741712603126|45.03393556388624|43.03887912087174|44.00376234407111|40.19501425469433|40.46719276194913
PRRC2B_STEADY	P45880	VDAC2	4	11	6|6|6|12|6|6|6|6|11|6|6	0.9357	0.945562|0.895238|0.938444|0.963652	0.0402	44.56073735480276|43.142369693938385|44.15515923185202|45.677406047760826	44.3839	43.761815656586876|44.543772642626074|44.70905545128406|44.07405310447483|44.35449641902805|44.28800778280319|44.74067837810441|44.85061153037328|44.31527619439652|45.1170694628258|44.931879364713154|44.883741712603126|45.03393556388624|43.03887912087174|44.00376234407111|40.19501425469433|40.46719276194913
PRRC2C_AS	P45880	VDAC2	2	11	6|6|6|12|6|6|6|6|11|6|6	0.8572	0.787247|0.927217	0.0575	42.60934378546835|43.8063371548814	43.2078	43.761815656586876|44.543772642626074|44.70905545128406|44.07405310447483|44.35449641902805|44.28800778280319|44.74067837810441|44.85061153037328|44.31527619439652|45.1170694628258|44.931879364713154|44.883741712603126|45.03393556388624|43.03887912087174|44.00376234407111|40.19501425469433|40.46719276194913
PRRC2C_NACL	P45880	VDAC2	2	11	6|6|6|12|6|6|6|6|11|6|6	0.9362	0.923053|0.949298	0.0399	43.89256769890512|44.688947810900736	44.2908	43.761815656586876|44.543772642626074|44.70905545128406|44.07405310447483|44.35449641902805|44.28800778280319|44.74067837810441|44.85061153037328|44.31527619439652|45.1170694628258|44.931879364713154|44.883741712603126|45.03393556388624|43.03887912087174|44.00376234407111|40.19501425469433|40.46719276194913
PRRC2C_STEADY	P45880	VDAC2	4	11	6|6|6|12|6|6|6|6|11|6|6	0.937	0.944652|0.950847|0.929401|0.922993	0.0396	44.72599154869583|45.36940403490165|44.084455531911665|43.86175345475688	44.5104	43.761815656586876|44.543772642626074|44.70905545128406|44.07405310447483|44.35449641902805|44.28800778280319|44.74067837810441|44.85061153037328|44.31527619439652|45.1170694628258|44.931879364713154|44.883741712603126|45.03393556388624|43.03887912087174|44.00376234407111|40.19501425469433|40.46719276194913
PRRC2B_NACL	P45973	CBX5	2	2	6|6	0.4699	0.468985|0.470759	0.2374	38.095004219202934|38.3336351991764	38.2143	0.0|0.0|0.0|38.68406209466178|38.388139463098284|38.868137793210465|39.5047958313609|38.44667557576828|38.57422847998022|38.354858375419695|38.81264241445033|36.864167346688724|39.43765287594421|0.0|0.0|0.0|0.0
PRRC2B_STEADY	P45973	CBX5	4	2	6|6	0.2275	0|0|0.444306|0.46571	0.361	0.0|0.0|35.774872832610114|37.50592557558426	18.3202	0.0|0.0|0.0|38.68406209466178|38.388139463098284|38.868137793210465|39.5047958313609|38.44667557576828|38.57422847998022|38.354858375419695|38.81264241445033|36.864167346688724|39.43765287594421|0.0|0.0|0.0|0.0
PRRC2C_NACL	P45973	CBX5	2	2	6|6	0.4771	0|0.954125	0.2207	0.0|38.7660457028552	19.383	0.0|0.0|0.0|38.68406209466178|38.388139463098284|38.868137793210465|39.5047958313609|38.44667557576828|38.57422847998022|38.354858375419695|38.81264241445033|36.864167346688724|39.43765287594421|0.0|0.0|0.0|0.0
PRRC2A_AS	P45974	USP5	2	30	12|5|6|6|12|6|6|6|6|6|6|6|5|6|11|11|15|12|6|13|27|6|18|6|7|6|12|6|17|6	0.4967	0.430322|0.563135	0.1873	42.02053965842769|42.83824920095385	42.4294	46.50002207186481|46.603210532569165|46.7893861244997|46.19302406096065|46.44076090163721|46.35261782700467|46.978500738299175|45.699968860679455|45.162572309777886|45.565515140074275|45.171702429355626|45.67391133856081|46.39503726845655|42.094771859262885|43.04601241109866|38.85386481805732|0.0
PRRC2A_NACL	P45974	USP5	2	30	12|5|6|6|12|6|6|6|6|6|6|6|5|6|11|11|15|12|6|13|27|6|18|6|7|6|12|6|17|6	0.913	0.933713|0.892215	0.0465	44.69425083129025|44.0729401314089	44.3836	46.50002207186481|46.603210532569165|46.7893861244997|46.19302406096065|46.44076090163721|46.35261782700467|46.978500738299175|45.699968860679455|45.162572309777886|45.565515140074275|45.171702429355626|45.67391133856081|46.39503726845655|42.094771859262885|43.04601241109866|38.85386481805732|0.0
PRRC2A_STEADY	P45974	USP5	4	30	12|5|6|6|12|6|6|6|6|6|6|6|5|6|11|11|15|12|6|13|27|6|18|6|7|6|12|6|17|6	0.6811	0.553717|0.74293|0.648886|0.778698	0.1103	42.82581181638545|43.42673812543094|43.03152828635159|43.48746763780904	43.1929	46.50002207186481|46.603210532569165|46.7893861244997|46.19302406096065|46.44076090163721|46.35261782700467|46.978500738299175|45.699968860679455|45.162572309777886|45.565515140074275|45.171702429355626|45.67391133856081|46.39503726845655|42.094771859262885|43.04601241109866|38.85386481805732|0.0
PRRC2B_AS	P45974	USP5	2	30	12|5|6|6|12|6|6|6|6|6|6|6|5|6|11|11|15|12|6|13|27|6|18|6|7|6|12|6|17|6	0.9087	0.922903|0.894447	0.0474	44.54440263017334|44.46933394371945	44.5069	46.50002207186481|46.603210532569165|46.7893861244997|46.19302406096065|46.44076090163721|46.35261782700467|46.978500738299175|45.699968860679455|45.162572309777886|45.565515140074275|45.171702429355626|45.67391133856081|46.39503726845655|42.094771859262885|43.04601241109866|38.85386481805732|0.0
PRRC2B_NACL	P45974	USP5	2	30	12|5|6|6|12|6|6|6|6|6|6|6|5|6|11|11|15|12|6|13|27|6|18|6|7|6|12|6|17|6	0.9425	0.940212|0.944767	0.0365	45.16592896440571|45.22400896020998	45.195	46.50002207186481|46.603210532569165|46.7893861244997|46.19302406096065|46.44076090163721|46.35261782700467|46.978500738299175|45.699968860679455|45.162572309777886|45.565515140074275|45.171702429355626|45.67391133856081|46.39503726845655|42.094771859262885|43.04601241109866|38.85386481805732|0.0
PRRC2B_STEADY	P45974	USP5	4	30	12|5|6|6|12|6|6|6|6|6|6|6|5|6|11|11|15|12|6|13|27|6|18|6|7|6|12|6|17|6	0.9281	0.940654|0.901251|0.933232|0.937353	0.0428	44.86678990474106|44.29141152670515|44.72514463332159|44.65048064948128	44.6335	46.50002207186481|46.603210532569165|46.7893861244997|46.19302406096065|46.44076090163721|46.35261782700467|46.978500738299175|45.699968860679455|45.162572309777886|45.565515140074275|45.171702429355626|45.67391133856081|46.39503726845655|42.094771859262885|43.04601241109866|38.85386481805732|0.0
PRRC2C_AS	P45974	USP5	2	30	12|5|6|6|12|6|6|6|6|6|6|6|5|6|11|11|15|12|6|13|27|6|18|6|7|6|12|6|17|6	0.0913	0.0340827|0.148542	0.4408	38.33869432427769|40.21920994173375	39.279	46.50002207186481|46.603210532569165|46.7893861244997|46.19302406096065|46.44076090163721|46.35261782700467|46.978500738299175|45.699968860679455|45.162572309777886|45.565515140074275|45.171702429355626|45.67391133856081|46.39503726845655|42.094771859262885|43.04601241109866|38.85386481805732|0.0
PRRC2C_NACL	P45974	USP5	2	30	12|5|6|6|12|6|6|6|6|6|6|6|5|6|11|11|15|12|6|13|27|6|18|6|7|6|12|6|17|6	0.6943	0.439229|0.949339	0.1061	42.65566213818929|45.513276531509256	44.0845	46.50002207186481|46.603210532569165|46.7893861244997|46.19302406096065|46.44076090163721|46.35261782700467|46.978500738299175|45.699968860679455|45.162572309777886|45.565515140074275|45.171702429355626|45.67391133856081|46.39503726845655|42.094771859262885|43.04601241109866|38.85386481805732|0.0
PRRC2C_STEADY	P45974	USP5	4	30	12|5|6|6|12|6|6|6|6|6|6|6|5|6|11|11|15|12|6|13|27|6|18|6|7|6|12|6|17|6	0.2794	0.291201|0.395701|0.21183|0.218823	0.325	41.39541658734977|42.59472968799429|41.118780577544236|41.03812979312963	41.5368	46.50002207186481|46.603210532569165|46.7893861244997|46.19302406096065|46.44076090163721|46.35261782700467|46.978500738299175|45.699968860679455|45.162572309777886|45.565515140074275|45.171702429355626|45.67391133856081|46.39503726845655|42.094771859262885|43.04601241109866|38.85386481805732|0.0
PRRC2B_AS	P45983	MAPK8	2	1	6	0.4847	0|0.969318	0.2033	0.0|38.80140501081038	19.4007	37.93838498928372|37.94389356937493|38.72107530829435|0.0|36.87354797504894|38.268205685153696|38.034015542056814|0.0|0.0|0.0|0.0|0.0|0.0|0.0|0.0|0.0|0.0
PRRC2B_NACL	P45983	MAPK8	2	1	6	0.9624	0.968457|0.956389	0.0211	38.30818742414159|37.90130941228904	38.1047	37.93838498928372|37.94389356937493|38.72107530829435|0.0|36.87354797504894|38.268205685153696|38.034015542056814|0.0|0.0|0.0|0.0|0.0|0.0|0.0|0.0|0.0|0.0
PRRC2B_AS	P45984	MAPK9	2	3	6|6|6	0.3137	0.327701|0.299725	0.3074	37.48620798883685|34.966937903953024	36.2266	40.529491364980665|39.916115378585516|40.65898714303597|38.69734609385448|38.370896911254356|39.84157678505947|40.514133532567975|0.0|0.0|0.0|0.0|37.49238943446045|38.023577507727836|0.0|35.927959728929835|0.0|0.0
PRRC2B_NACL	P45984	MAPK9	2	3	6|6|6	0.4885	0|0.977053	0.1965	0.0|40.633604047487296	20.3168	40.529491364980665|39.916115378585516|40.65898714303597|38.69734609385448|38.370896911254356|39.84157678505947|40.514133532567975|0.0|0.0|0.0|0.0|37.49238943446045|38.023577507727836|0.0|35.927959728929835|0.0|0.0
PRRC2B_STEADY	P45984	MAPK9	4	3	6|6|6	0.3207	0.322749|0|0.638134|0.321916	0.2985	39.352862979623225|0.0|39.3001314524783|38.894278825156434	29.3868	40.529491364980665|39.916115378585516|40.65898714303597|38.69734609385448|38.370896911254356|39.84157678505947|40.514133532567975|0.0|0.0|0.0|0.0|37.49238943446045|38.023577507727836|0.0|35.927959728929835|0.0|0.0
PRRC2C_NACL	P45984	MAPK9	2	3	6|6|6	0.1619	0|0.323809	0.3873	0.0|39.16027326900671	19.5801	40.529491364980665|39.916115378585516|40.65898714303597|38.69734609385448|38.370896911254356|39.84157678505947|40.514133532567975|0.0|0.0|0.0|0.0|37.49238943446045|38.023577507727836|0.0|35.927959728929835|0.0|0.0
PRRC2A_AS	P45985	MAP2K4	2	4	6|6|6|6	0.3333	0.333333|0.333333	0.2913	42.449606646670716|41.51028502154206	41.9799	40.12541877075029|40.91328284999298|0.0|0.0|39.62857214619978|40.58134329429671|41.17161343313251|0.0|0.0|0.0|0.0|0.0|40.0726755012376|0.0|0.0|0.0|0.0
PRRC2A_NACL	P45985	MAP2K4	2	4	6|6|6|6	0.3333	0.333333|0.333333	0.2913	41.85596582329717|42.26426951440353	42.0601	40.12541877075029|40.91328284999298|0.0|0.0|39.62857214619978|40.58134329429671|41.17161343313251|0.0|0.0|0.0|0.0|0.0|40.0726755012376|0.0|0.0|0.0|0.0
PRRC2A_STEADY	P45985	MAP2K4	4	4	6|6|6|6	0.3333	0.333333|0.333333|0.333333|0.333333	0.2913	42.01576555978109|42.22356675849925|42.56512036095509|42.898560740756984	42.4258	40.12541877075029|40.91328284999298|0.0|0.0|39.62857214619978|40.58134329429671|41.17161343313251|0.0|0.0|0.0|0.0|0.0|40.0726755012376|0.0|0.0|0.0|0.0
PRRC2B_AS	P45985	MAP2K4	2	4	6|6|6|6	0.1591	0.318137|0	0.3924	37.098310753755634|0.0	18.5492	40.12541877075029|40.91328284999298|0.0|0.0|39.62857214619978|40.58134329429671|41.17161343313251|0.0|0.0|0.0|0.0|0.0|40.0726755012376|0.0|0.0|0.0|0.0
PRRC2B_NACL	P45985	MAP2K4	2	4	6|6|6|6	0.4666	0.306264|0.626937	0.2424	37.78411500669477|39.20753388848652	38.4958	40.12541877075029|40.91328284999298|0.0|0.0|39.62857214619978|40.58134329429671|41.17161343313251|0.0|0.0|0.0|0.0|0.0|40.0726755012376|0.0|0.0|0.0|0.0
PRRC2B_STEADY	P45985	MAP2K4	4	4	6|6|6|6	0.0817	0|0.326685|0|0	0.4449	0.0|38.45016205650505|0.0|0.0	9.61254	40.12541877075029|40.91328284999298|0.0|0.0|39.62857214619978|40.58134329429671|41.17161343313251|0.0|0.0|0.0|0.0|0.0|40.0726755012376|0.0|0.0|0.0|0.0
PRRC2C_NACL	P45985	MAP2K4	2	4	6|6|6|6	0.3169	0|0.633833	0.303	0.0|39.637758975395585	19.8189	40.12541877075029|40.91328284999298|0.0|0.0|39.62857214619978|40.58134329429671|41.17161343313251|0.0|0.0|0.0|0.0|0.0|40.0726755012376|0.0|0.0|0.0|0.0
PRRC2A_AS	P46013	MKI67	2	219	22|6|12|6|7|6|6|8|6|18|10|11|15|6|16|19|30|6|18|47|22|6|46|29|27|12|11|12|11|10|12|10|6|6|13|12|6|12|6|10|12|12|6|15|6|16|28|11|12|6|6|10|10|6|13|11|21|17|12|6|12|6|18|18|24|24|19|24|18|29|17|14|6|7|8|36|34|6|12|12|12|19|22|12|5|12|12|8|6|6|23|6|18|12|18|20|24|7|20|24|22|18|8|12|14|8|6|6|20|8|6|9|12|8|12|12|6|11|12|6|12|24|5|9|12|12|18|24|18|23|24|6|6|12|18|6|24|6|6|6|16|6|7|12|19|24|6|15|19|30|6|12|6|6|28|8|12|12|12|6|9|6|6|6|6|6|11|19|30|4|6|12|12|10|16|11|12|19|7|12|12|12|10|6|21|12|7|15|12|12|5|15|6|12|18|18|6|6|12|6|6|23|12|36|6|24|11|21|12|24|22|6|7|6|20|11|11|6|8	0.2352	0.280755|0.189694	0.352	45.38786298092335|44.97094665154407	45.1794	50.63734645313388|50.83620371996874|50.53808322360449|50.74372488791418|50.77503888488064|51.59828688119344|51.97767425651953|51.37123417661227|51.33661733607388|51.92808703274813|51.50052109440635|51.638258475957805|52.752957681697076|42.75779004579648|44.439847586529574|38.47376121186925|39.51854862532021
PRRC2A_NACL	P46013	MKI67	2	219	22|6|12|6|7|6|6|8|6|18|10|11|15|6|16|19|30|6|18|47|22|6|46|29|27|12|11|12|11|10|12|10|6|6|13|12|6|12|6|10|12|12|6|15|6|16|28|11|12|6|6|10|10|6|13|11|21|17|12|6|12|6|18|18|24|24|19|24|18|29|17|14|6|7|8|36|34|6|12|12|12|19|22|12|5|12|12|8|6|6|23|6|18|12|18|20|24|7|20|24|22|18|8|12|14|8|6|6|20|8|6|9|12|8|12|12|6|11|12|6|12|24|5|9|12|12|18|24|18|23|24|6|6|12|18|6|24|6|6|6|16|6|7|12|19|24|6|15|19|30|6|12|6|6|28|8|12|12|12|6|9|6|6|6|6|6|11|19|30|4|6|12|12|10|16|11|12|19|7|12|12|12|10|6|21|12|7|15|12|12|5|15|6|12|18|18|6|6|12|6|6|23|12|36|6|24|11|21|12|24|22|6|7|6|20|11|11|6|8	0.678	0.719769|0.636208	0.1112	47.44234489339436|46.9670899872278	47.2047	50.63734645313388|50.83620371996874|50.53808322360449|50.74372488791418|50.77503888488064|51.59828688119344|51.97767425651953|51.37123417661227|51.33661733607388|51.92808703274813|51.50052109440635|51.638258475957805|52.752957681697076|42.75779004579648|44.439847586529574|38.47376121186925|39.51854862532021
PRRC2A_STEADY	P46013	MKI67	4	219	22|6|12|6|7|6|6|8|6|18|10|11|15|6|16|19|30|6|18|47|22|6|46|29|27|12|11|12|11|10|12|10|6|6|13|12|6|12|6|10|12|12|6|15|6|16|28|11|12|6|6|10|10|6|13|11|21|17|12|6|12|6|18|18|24|24|19|24|18|29|17|14|6|7|8|36|34|6|12|12|12|19|22|12|5|12|12|8|6|6|23|6|18|12|18|20|24|7|20|24|22|18|8|12|14|8|6|6|20|8|6|9|12|8|12|12|6|11|12|6|12|24|5|9|12|12|18|24|18|23|24|6|6|12|18|6|24|6|6|6|16|6|7|12|19|24|6|15|19|30|6|12|6|6|28|8|12|12|12|6|9|6|6|6|6|6|11|19|30|4|6|12|12|10|16|11|12|19|7|12|12|12|10|6|21|12|7|15|12|12|5|15|6|12|18|18|6|6|12|6|6|23|12|36|6|24|11|21|12|24|22|6|7|6|20|11|11|6|8	0.3809	0.218135|0.335384|0.41654|0.553619	0.275	45.185203014354|45.93798894275791|46.286251828232025|46.88856228883472	46.0745	50.63734645313388|50.83620371996874|50.53808322360449|50.74372488791418|50.77503888488064|51.59828688119344|51.97767425651953|51.37123417661227|51.33661733607388|51.92808703274813|51.50052109440635|51.638258475957805|52.752957681697076|42.75779004579648|44.439847586529574|38.47376121186925|39.51854862532021
PRRC2B_AS	P46013	MKI67	2	219	22|6|12|6|7|6|6|8|6|18|10|11|15|6|16|19|30|6|18|47|22|6|46|29|27|12|11|12|11|10|12|10|6|6|13|12|6|12|6|10|12|12|6|15|6|16|28|11|12|6|6|10|10|6|13|11|21|17|12|6|12|6|18|18|24|24|19|24|18|29|17|14|6|7|8|36|34|6|12|12|12|19|22|12|5|12|12|8|6|6|23|6|18|12|18|20|24|7|20|24|22|18|8|12|14|8|6|6|20|8|6|9|12|8|12|12|6|11|12|6|12|24|5|9|12|12|18|24|18|23|24|6|6|12|18|6|24|6|6|6|16|6|7|12|19|24|6|15|19|30|6|12|6|6|28|8|12|12|12|6|9|6|6|6|6|6|11|19|30|4|6|12|12|10|16|11|12|19|7|12|12|12|10|6|21|12|7|15|12|12|5|15|6|12|18|18|6|6|12|6|6|23|12|36|6|24|11|21|12|24|22|6|7|6|20|11|11|6|8	0.7765	0.833343|0.719637	0.0795	48.052948775289565|47.36961893087639	47.7113	50.63734645313388|50.83620371996874|50.53808322360449|50.74372488791418|50.77503888488064|51.59828688119344|51.97767425651953|51.37123417661227|51.33661733607388|51.92808703274813|51.50052109440635|51.638258475957805|52.752957681697076|42.75779004579648|44.439847586529574|38.47376121186925|39.51854862532021
PRRC2B_NACL	P46013	MKI67	2	219	22|6|12|6|7|6|6|8|6|18|10|11|15|6|16|19|30|6|18|47|22|6|46|29|27|12|11|12|11|10|12|10|6|6|13|12|6|12|6|10|12|12|6|15|6|16|28|11|12|6|6|10|10|6|13|11|21|17|12|6|12|6|18|18|24|24|19|24|18|29|17|14|6|7|8|36|34|6|12|12|12|19|22|12|5|12|12|8|6|6|23|6|18|12|18|20|24|7|20|24|22|18|8|12|14|8|6|6|20|8|6|9|12|8|12|12|6|11|12|6|12|24|5|9|12|12|18|24|18|23|24|6|6|12|18|6|24|6|6|6|16|6|7|12|19|24|6|15|19|30|6|12|6|6|28|8|12|12|12|6|9|6|6|6|6|6|11|19|30|4|6|12|12|10|16|11|12|19|7|12|12|12|10|6|21|12|7|15|12|12|5|15|6|12|18|18|6|6|12|6|6|23|12|36|6|24|11|21|12|24|22|6|7|6|20|11|11|6|8	0.9371	0.93577|0.938501	0.0395	49.570924220674776|49.74696408666142	49.6589	50.63734645313388|50.83620371996874|50.53808322360449|50.74372488791418|50.77503888488064|51.59828688119344|51.97767425651953|51.37123417661227|51.33661733607388|51.92808703274813|51.50052109440635|51.638258475957805|52.752957681697076|42.75779004579648|44.439847586529574|38.47376121186925|39.51854862532021
PRRC2B_STEADY	P46013	MKI67	4	219	22|6|12|6|7|6|6|8|6|18|10|11|15|6|16|19|30|6|18|47|22|6|46|29|27|12|11|12|11|10|12|10|6|6|13|12|6|12|6|10|12|12|6|15|6|16|28|11|12|6|6|10|10|6|13|11|21|17|12|6|12|6|18|18|24|24|19|24|18|29|17|14|6|7|8|36|34|6|12|12|12|19|22|12|5|12|12|8|6|6|23|6|18|12|18|20|24|7|20|24|22|18|8|12|14|8|6|6|20|8|6|9|12|8|12|12|6|11|12|6|12|24|5|9|12|12|18|24|18|23|24|6|6|12|18|6|24|6|6|6|16|6|7|12|19|24|6|15|19|30|6|12|6|6|28|8|12|12|12|6|9|6|6|6|6|6|11|19|30|4|6|12|12|10|16|11|12|19|7|12|12|12|10|6|21|12|7|15|12|12|5|15|6|12|18|18|6|6|12|6|6|23|12|36|6|24|11|21|12|24|22|6|7|6|20|11|11|6|8	0.7821	0.767041|0.725489|0.812473|0.82331	0.0777	47.47358828876355|47.76522959494533|48.11242365753221|48.326571297482054	47.9195	50.63734645313388|50.83620371996874|50.53808322360449|50.74372488791418|50.77503888488064|51.59828688119344|51.97767425651953|51.37123417661227|51.33661733607388|51.92808703274813|51.50052109440635|51.638258475957805|52.752957681697076|42.75779004579648|44.439847586529574|38.47376121186925|39.51854862532021
PRRC2C_AS	P46013	MKI67	2	219	22|6|12|6|7|6|6|8|6|18|10|11|15|6|16|19|30|6|18|47|22|6|46|29|27|12|11|12|11|10|12|10|6|6|13|12|6|12|6|10|12|12|6|15|6|16|28|11|12|6|6|10|10|6|13|11|21|17|12|6|12|6|18|18|24|24|19|24|18|29|17|14|6|7|8|36|34|6|12|12|12|19|22|12|5|12|12|8|6|6|23|6|18|12|18|20|24|7|20|24|22|18|8|12|14|8|6|6|20|8|6|9|12|8|12|12|6|11|12|6|12|24|5|9|12|12|18|24|18|23|24|6|6|12|18|6|24|6|6|6|16|6|7|12|19|24|6|15|19|30|6|12|6|6|28|8|12|12|12|6|9|6|6|6|6|6|11|19|30|4|6|12|12|10|16|11|12|19|7|12|12|12|10|6|21|12|7|15|12|12|5|15|6|12|18|18|6|6|12|6|6|23|12|36|6|24|11|21|12|24|22|6|7|6|20|11|11|6|8	0.0291	0.00741238|0.0507363	0.482	39.29449882185072|43.17811855839484	41.2363	50.63734645313388|50.83620371996874|50.53808322360449|50.74372488791418|50.77503888488064|51.59828688119344|51.97767425651953|51.37123417661227|51.33661733607388|51.92808703274813|51.50052109440635|51.638258475957805|52.752957681697076|42.75779004579648|44.439847586529574|38.47376121186925|39.51854862532021
PRRC2C_NACL	P46013	MKI67	2	219	22|6|12|6|7|6|6|8|6|18|10|11|15|6|16|19|30|6|18|47|22|6|46|29|27|12|11|12|11|10|12|10|6|6|13|12|6|12|6|10|12|12|6|15|6|16|28|11|12|6|6|10|10|6|13|11|21|17|12|6|12|6|18|18|24|24|19|24|18|29|17|14|6|7|8|36|34|6|12|12|12|19|22|12|5|12|12|8|6|6|23|6|18|12|18|20|24|7|20|24|22|18|8|12|14|8|6|6|20|8|6|9|12|8|12|12|6|11|12|6|12|24|5|9|12|12|18|24|18|23|24|6|6|12|18|6|24|6|6|6|16|6|7|12|19|24|6|15|19|30|6|12|6|6|28|8|12|12|12|6|9|6|6|6|6|6|11|19|30|4|6|12|12|10|16|11|12|19|7|12|12|12|10|6|21|12|7|15|12|12|5|15|6|12|18|18|6|6|12|6|6|23|12|36|6|24|11|21|12|24|22|6|7|6|20|11|11|6|8	0.6439	0.33885|0.949	0.1218	45.895182588981974|50.03680546410275	47.966	50.63734645313388|50.83620371996874|50.53808322360449|50.74372488791418|50.77503888488064|51.59828688119344|51.97767425651953|51.37123417661227|51.33661733607388|51.92808703274813|51.50052109440635|51.638258475957805|52.752957681697076|42.75779004579648|44.439847586529574|38.47376121186925|39.51854862532021
PRRC2C_STEADY	P46013	MKI67	4	219	22|6|12|6|7|6|6|8|6|18|10|11|15|6|16|19|30|6|18|47|22|6|46|29|27|12|11|12|11|10|12|10|6|6|13|12|6|12|6|10|12|12|6|15|6|16|28|11|12|6|6|10|10|6|13|11|21|17|12|6|12|6|18|18|24|24|19|24|18|29|17|14|6|7|8|36|34|6|12|12|12|19|22|12|5|12|12|8|6|6|23|6|18|12|18|20|24|7|20|24|22|18|8|12|14|8|6|6|20|8|6|9|12|8|12|12|6|11|12|6|12|24|5|9|12|12|18|24|18|23|24|6|6|12|18|6|24|6|6|6|16|6|7|12|19|24|6|15|19|30|6|12|6|6|28|8|12|12|12|6|9|6|6|6|6|6|11|19|30|4|6|12|12|10|16|11|12|19|7|12|12|12|10|6|21|12|7|15|12|12|5|15|6|12|18|18|6|6|12|6|6|23|12|36|6|24|11|21|12|24|22|6|7|6|20|11|11|6|8	0.2114	0.236437|0.404097|0.161029|0.0442353	0.3664	45.1187553846246|46.295020685836064|44.41694535793732|42.642731072409994	44.6184	50.63734645313388|50.83620371996874|50.53808322360449|50.74372488791418|50.77503888488064|51.59828688119344|51.97767425651953|51.37123417661227|51.33661733607388|51.92808703274813|51.50052109440635|51.638258475957805|52.752957681697076|42.75779004579648|44.439847586529574|38.47376121186925|39.51854862532021
PRRC2A_STEADY	P46019	PHKA2	4	18	6|6|4|6|6|12|6|12|12|6|4|6|6|6|6|6|6|6	0.0249	0.0997482|0|0|0	0.4843	36.395195689459754|0.0|0.0|0.0	9.0988	43.09326945999286|42.815737375022834|43.08092356368683|43.089451194529204|42.69754193233805|42.33903200860782|41.952798445651666|41.4598072601173|40.73203970376831|42.23170888531606|40.41010690365486|41.98214540621956|41.68767826552884|0.0|0.0|0.0|0.0
PRRC2B_AS	P46019	PHKA2	2	18	6|6|4|6|6|12|6|12|12|6|4|6|6|6|6|6|6|6	0.2567	0.42306|0.0903648	0.3318	40.40944336300974|34.64096547854607	37.5252	43.09326945999286|42.815737375022834|43.08092356368683|43.089451194529204|42.69754193233805|42.33903200860782|41.952798445651666|41.4598072601173|40.73203970376831|42.23170888531606|40.41010690365486|41.98214540621956|41.68767826552884|0.0|0.0|0.0|0.0
PRRC2B_NACL	P46019	PHKA2	2	18	6|6|4|6|6|12|6|12|12|6|4|6|6|6|6|6|6|6	0.2971	0.103722|0.490498	0.3185	36.46003098288501|39.576718833037845	38.0184	43.09326945999286|42.815737375022834|43.08092356368683|43.089451194529204|42.69754193233805|42.33903200860782|41.952798445651666|41.4598072601173|40.73203970376831|42.23170888531606|40.41010690365486|41.98214540621956|41.68767826552884|0.0|0.0|0.0|0.0
PRRC2B_STEADY	P46019	PHKA2	4	18	6|6|4|6|6|12|6|12|12|6|4|6|6|6|6|6|6|6	0.1036	0.206396|0|0|0.207912	0.4342	38.236424888971996|0.0|0.0|38.15912053446533	19.0989	43.09326945999286|42.815737375022834|43.08092356368683|43.089451194529204|42.69754193233805|42.33903200860782|41.952798445651666|41.4598072601173|40.73203970376831|42.23170888531606|40.41010690365486|41.98214540621956|41.68767826552884|0.0|0.0|0.0|0.0
PRRC2C_NACL	P46019	PHKA2	2	18	6|6|4|6|6|12|6|12|12|6|4|6|6|6|6|6|6|6	0.2072	0|0.414356	0.3677	0.0|39.33190831121022	19.666	43.09326945999286|42.815737375022834|43.08092356368683|43.089451194529204|42.69754193233805|42.33903200860782|41.952798445651666|41.4598072601173|40.73203970376831|42.23170888531606|40.41010690365486|41.98214540621956|41.68767826552884|0.0|0.0|0.0|0.0
PRRC2A_AS	P46020	PHKA1	2	25	8|6|6|6|5|6|6|6|12|6|6|6|6|4|6|12|6|5|12|6|6|6|6|6|6	0.4093	0.417137|0.401374	0.2656	41.661165958302284|40.53689679047398	41.099	44.878459110345496|45.34418041200632|45.1786008011856|44.23139221056173|44.61367485338006|43.734898677673804|44.23946283977262|42.366269080777236|42.15776260288807|43.47657323520616|42.60943568419028|43.82899331651444|43.87206233538387|0.0|0.0|0.0|0.0
PRRC2A_NACL	P46020	PHKA1	2	25	8|6|6|6|5|6|6|6|12|6|6|6|6|4|6|12|6|5|12|6|6|6|6|6|6	0.8162	0.934269|0.698067	0.0669	42.73978279951933|42.221773250340306	42.4808	44.878459110345496|45.34418041200632|45.1786008011856|44.23139221056173|44.61367485338006|43.734898677673804|44.23946283977262|42.366269080777236|42.15776260288807|43.47657323520616|42.60943568419028|43.82899331651444|43.87206233538387|0.0|0.0|0.0|0.0
PRRC2A_STEADY	P46020	PHKA1	4	25	8|6|6|6|5|6|6|6|12|6|6|6|6|4|6|12|6|5|12|6|6|6|6|6|6	0.305	0.271798|0.646578|0.1164|0.185233	0.3155	40.27248229544985|42.12195699893056|38.520459507517565|39.78908223554745	40.176	44.878459110345496|45.34418041200632|45.1786008011856|44.23139221056173|44.61367485338006|43.734898677673804|44.23946283977262|42.366269080777236|42.15776260288807|43.47657323520616|42.60943568419028|43.82899331651444|43.87206233538387|0.0|0.0|0.0|0.0
PRRC2B_AS	P46020	PHKA1	2	25	8|6|6|6|5|6|6|6|12|6|6|6|6|4|6|12|6|5|12|6|6|6|6|6|6	0.7831	0.92404|0.642123	0.0773	43.12183692709836|41.93752618722033	42.5297	44.878459110345496|45.34418041200632|45.1786008011856|44.23139221056173|44.61367485338006|43.734898677673804|44.23946283977262|42.366269080777236|42.15776260288807|43.47657323520616|42.60943568419028|43.82899331651444|43.87206233538387|0.0|0.0|0.0|0.0
PRRC2B_NACL	P46020	PHKA1	2	25	8|6|6|6|5|6|6|6|12|6|6|6|6|4|6|12|6|5|12|6|6|6|6|6|6	0.945	0.93992|0.950047	0.0349	43.12632370793752|43.670906651542715	43.3986	44.878459110345496|45.34418041200632|45.1786008011856|44.23139221056173|44.61367485338006|43.734898677673804|44.23946283977262|42.366269080777236|42.15776260288807|43.47657323520616|42.60943568419028|43.82899331651444|43.87206233538387|0.0|0.0|0.0|0.0
PRRC2B_STEADY	P46020	PHKA1	4	25	8|6|6|6|5|6|6|6|12|6|6|6|6|4|6|12|6|5|12|6|6|6|6|6|6	0.7335	0.803874|0.431445|0.857716|0.840978	0.0918	42.6371388404754|40.812366585476354|42.08825168666643|42.649458318498255	42.0468	44.878459110345496|45.34418041200632|45.1786008011856|44.23139221056173|44.61367485338006|43.734898677673804|44.23946283977262|42.366269080777236|42.15776260288807|43.47657323520616|42.60943568419028|43.82899331651444|43.87206233538387|0.0|0.0|0.0|0.0
PRRC2C_NACL	P46020	PHKA1	2	25	8|6|6|6|5|6|6|6|12|6|6|6|6|4|6|12|6|5|12|6|6|6|6|6|6	0.4735	0|0.946923	0.2293	0.0|43.485923423467746	21.743	44.878459110345496|45.34418041200632|45.1786008011856|44.23139221056173|44.61367485338006|43.734898677673804|44.23946283977262|42.366269080777236|42.15776260288807|43.47657323520616|42.60943568419028|43.82899331651444|43.87206233538387|0.0|0.0|0.0|0.0
PRRC2C_STEADY	P46020	PHKA1	4	25	8|6|6|6|5|6|6|6|12|6|6|6|6|4|6|12|6|5|12|6|6|6|6|6|6	0.042	0|0.167982|0|0	0.4746	0.0|40.64313425466881|0.0|0.0	10.1608	44.878459110345496|45.34418041200632|45.1786008011856|44.23139221056173|44.61367485338006|43.734898677673804|44.23946283977262|42.366269080777236|42.15776260288807|43.47657323520616|42.60943568419028|43.82899331651444|43.87206233538387|0.0|0.0|0.0|0.0
PRRC2A_AS	P46060	RANGAP1	2	25	10|15|12|13|6|6|7|6|6|6|6|12|5|12|12|28|18|6|6|12|6|6|12|6|16	0.3962	0.461229|0.331259	0.2696	42.89773725046384|41.17674739406452	42.0372	46.77507347758152|46.73180231696152|46.72457633060756|46.51949306752017|46.640633909951156|46.32157777467708|46.64527204560982|45.64736724779465|45.45952473814297|45.853871460431|45.58418448997205|46.328799471791946|46.71602033218788|0.0|0.0|0.0|0.0
PRRC2A_NACL	P46060	RANGAP1	2	25	10|15|12|13|6|6|7|6|6|6|6|12|5|12|12|28|18|6|6|12|6|6|12|6|16	0.9234	0.925746|0.920967	0.0442	44.50647946887166|44.30946875922832	44.408	46.77507347758152|46.73180231696152|46.72457633060756|46.51949306752017|46.640633909951156|46.32157777467708|46.64527204560982|45.64736724779465|45.45952473814297|45.853871460431|45.58418448997205|46.328799471791946|46.71602033218788|0.0|0.0|0.0|0.0
PRRC2A_STEADY	P46060	RANGAP1	4	25	10|15|12|13|6|6|7|6|6|6|6|12|5|12|12|28|18|6|6|12|6|6|12|6|16	0.6697	0.441429|0.659748|0.704682|0.872985	0.1137	41.91760663048659|43.96986711220414|43.24622748298696|43.671739221795214	43.2014	46.77507347758152|46.73180231696152|46.72457633060756|46.51949306752017|46.640633909951156|46.32157777467708|46.64527204560982|45.64736724779465|45.45952473814297|45.853871460431|45.58418448997205|46.328799471791946|46.71602033218788|0.0|0.0|0.0|0.0
PRRC2B_AS	P46060	RANGAP1	2	25	10|15|12|13|6|6|7|6|6|6|6|12|5|12|12|28|18|6|6|12|6|6|12|6|16	0.9457	0.937271|0.954099	0.0342	46.34823219582173|46.034683151336644	46.1915	46.77507347758152|46.73180231696152|46.72457633060756|46.51949306752017|46.640633909951156|46.32157777467708|46.64527204560982|45.64736724779465|45.45952473814297|45.853871460431|45.58418448997205|46.328799471791946|46.71602033218788|0.0|0.0|0.0|0.0
PRRC2B_NACL	P46060	RANGAP1	2	25	10|15|12|13|6|6|7|6|6|6|6|12|5|12|12|28|18|6|6|12|6|6|12|6|16	0.9327	0.933565|0.931929	0.0412	45.84390035037247|45.70864736935866	45.7763	46.77507347758152|46.73180231696152|46.72457633060756|46.51949306752017|46.640633909951156|46.32157777467708|46.64527204560982|45.64736724779465|45.45952473814297|45.853871460431|45.58418448997205|46.328799471791946|46.71602033218788|0.0|0.0|0.0|0.0
PRRC2B_STEADY	P46060	RANGAP1	4	25	10|15|12|13|6|6|7|6|6|6|6|12|5|12|12|28|18|6|6|12|6|6|12|6|16	0.9429	0.966312|0.926977|0.93165|0.946596	0.0362	46.49736036789726|45.55562270487977|46.20733471103631|46.36519501304777	46.1564	46.77507347758152|46.73180231696152|46.72457633060756|46.51949306752017|46.640633909951156|46.32157777467708|46.64527204560982|45.64736724779465|45.45952473814297|45.853871460431|45.58418448997205|46.328799471791946|46.71602033218788|0.0|0.0|0.0|0.0
PRRC2C_NACL	P46060	RANGAP1	2	25	10|15|12|13|6|6|7|6|6|6|6|12|5|12|12|28|18|6|6|12|6|6|12|6|16	0.805	0.663947|0.945999	0.0697	43.690750066677744|45.638892096252704	44.6648	46.77507347758152|46.73180231696152|46.72457633060756|46.51949306752017|46.640633909951156|46.32157777467708|46.64527204560982|45.64736724779465|45.45952473814297|45.853871460431|45.58418448997205|46.328799471791946|46.71602033218788|0.0|0.0|0.0|0.0
PRRC2C_STEADY	P46060	RANGAP1	4	25	10|15|12|13|6|6|7|6|6|6|6|12|5|12|12|28|18|6|6|12|6|6|12|6|16	0.3326	0.536762|0.748919|0|0.044808	0.292	42.67749747502516|43.74041948639615|0.0|39.16292428311788	31.3952	46.77507347758152|46.73180231696152|46.72457633060756|46.51949306752017|46.640633909951156|46.32157777467708|46.64527204560982|45.64736724779465|45.45952473814297|45.853871460431|45.58418448997205|46.328799471791946|46.71602033218788|0.0|0.0|0.0|0.0
PRRC2A_AS	P46063	RECQL	2	15	8|12|6|6|12|13|14|6|6|6|15|6|12|12|6	0.176	0.183055|0.168915	0.3793	39.373328316858185|40.44815211842965	39.9107	44.74452430877915|44.889025433166694|44.79668797503042|44.48704243810234|44.534782507344474|44.88828738173643|44.744734617946335|43.86150325201688|43.2055668375798|43.77978468501202|43.39540590764193|43.577242734586726|44.552792454774846|0.0|0.0|0.0|0.0
PRRC2A_NACL	P46063	RECQL	2	15	8|12|6|6|12|13|14|6|6|6|15|6|12|12|6	0.0873	0.174634|0	0.4421	37.99362570948649|0.0	18.9968	44.74452430877915|44.889025433166694|44.79668797503042|44.48704243810234|44.534782507344474|44.88828738173643|44.744734617946335|43.86150325201688|43.2055668375798|43.77978468501202|43.39540590764193|43.577242734586726|44.552792454774846|0.0|0.0|0.0|0.0
PRRC2A_STEADY	P46063	RECQL	4	15	8|12|6|6|12|13|14|6|6|6|15|6|12|12|6	0.1367	0|0.331566|0.0958475|0.11956	0.4156	0.0|40.73832020078814|36.09724341849161|38.81127832709252	28.9117	44.74452430877915|44.889025433166694|44.79668797503042|44.48704243810234|44.534782507344474|44.88828738173643|44.744734617946335|43.86150325201688|43.2055668375798|43.77978468501202|43.39540590764193|43.577242734586726|44.552792454774846|0.0|0.0|0.0|0.0
PRRC2B_AS	P46063	RECQL	2	15	8|12|6|6|12|13|14|6|6|6|15|6|12|12|6	0.7686	0.919501|0.617724	0.0817	42.700991241043276|41.860209256382504	42.2806	44.74452430877915|44.889025433166694|44.79668797503042|44.48704243810234|44.534782507344474|44.88828738173643|44.744734617946335|43.86150325201688|43.2055668375798|43.77978468501202|43.39540590764193|43.577242734586726|44.552792454774846|0.0|0.0|0.0|0.0
PRRC2B_NACL	P46063	RECQL	2	15	8|12|6|6|12|13|14|6|6|6|15|6|12|12|6	0.9348	0.922091|0.947526	0.0405	43.09050959572399|43.33391438782442	43.2122	44.74452430877915|44.889025433166694|44.79668797503042|44.48704243810234|44.534782507344474|44.88828738173643|44.744734617946335|43.86150325201688|43.2055668375798|43.77978468501202|43.39540590764193|43.577242734586726|44.552792454774846|0.0|0.0|0.0|0.0
PRRC2B_STEADY	P46063	RECQL	4	15	8|12|6|6|12|13|14|6|6|6|15|6|12|12|6	0.8907	0.938889|0.945752|0.870045|0.807973	0.0506	43.00707123352788|42.52239235253678|42.82217100902204|42.86588827105179	42.8044	44.74452430877915|44.889025433166694|44.79668797503042|44.48704243810234|44.534782507344474|44.88828738173643|44.744734617946335|43.86150325201688|43.2055668375798|43.77978468501202|43.39540590764193|43.577242734586726|44.552792454774846|0.0|0.0|0.0|0.0
PRRC2C_NACL	P46063	RECQL	2	15	8|12|6|6|12|13|14|6|6|6|15|6|12|12|6	0.5025	0.0638604|0.941132	0.1821	36.081170230729654|43.082481125973366	39.5818	44.74452430877915|44.889025433166694|44.79668797503042|44.48704243810234|44.534782507344474|44.88828738173643|44.744734617946335|43.86150325201688|43.2055668375798|43.77978468501202|43.39540590764193|43.577242734586726|44.552792454774846|0.0|0.0|0.0|0.0
PRRC2C_STEADY	P46063	RECQL	4	15	8|12|6|6|12|13|14|6|6|6|15|6|12|12|6	0.0518	0|0.207143|0|0	0.4682	0.0|39.29992561802166|0.0|0.0	9.82498	44.74452430877915|44.889025433166694|44.79668797503042|44.48704243810234|44.534782507344474|44.88828738173643|44.744734617946335|43.86150325201688|43.2055668375798|43.77978468501202|43.39540590764193|43.577242734586726|44.552792454774846|0.0|0.0|0.0|0.0
PRRC2A_AS	P46087	NOP2	2	22	6|6|7|6|6|6|12|6|6|6|6|6|6|6|12|12|7|6|6|12|11|6	0.2552	0.260349|0.250108	0.3322	41.09951355126811|39.92422761005561	40.5119	44.2674970897646|44.67534752390551|44.30862240961025|44.580322516208554|44.701313602772814|45.32192012071373|45.78879688193491|44.979980204017906|45.15584340780732|45.04014201609821|45.44421571857222|45.01803612154727|46.18877363593346|0.0|39.63171588224212|0.0|0.0
PRRC2A_NACL	P46087	NOP2	2	22	6|6|7|6|6|6|12|6|6|6|6|6|6|6|12|12|7|6|6|12|11|6	0.6425	0.68632|0.598601	0.1225	42.037808698370824|41.835772770281686	41.9368	44.2674970897646|44.67534752390551|44.30862240961025|44.580322516208554|44.701313602772814|45.32192012071373|45.78879688193491|44.979980204017906|45.15584340780732|45.04014201609821|45.44421571857222|45.01803612154727|46.18877363593346|0.0|39.63171588224212|0.0|0.0
PRRC2A_STEADY	P46087	NOP2	4	22	6|6|7|6|6|6|12|6|6|6|6|6|6|6|12|12|7|6|6|12|11|6	0.4912	0.245169|0.683369|0.442911|0.59343	0.193	40.20606312550225|43.06863574644882|41.377651134204115|42.192901249191436	41.7113	44.2674970897646|44.67534752390551|44.30862240961025|44.580322516208554|44.701313602772814|45.32192012071373|45.78879688193491|44.979980204017906|45.15584340780732|45.04014201609821|45.44421571857222|45.01803612154727|46.18877363593346|0.0|39.63171588224212|0.0|0.0
PRRC2B_AS	P46087	NOP2	2	22	6|6|7|6|6|6|12|6|6|6|6|6|6|6|12|12|7|6|6|12|11|6	0.5755	0.458249|0.692652	0.1531	41.83388689396665|42.18075751509565	42.0073	44.2674970897646|44.67534752390551|44.30862240961025|44.580322516208554|44.701313602772814|45.32192012071373|45.78879688193491|44.979980204017906|45.15584340780732|45.04014201609821|45.44421571857222|45.01803612154727|46.18877363593346|0.0|39.63171588224212|0.0|0.0
PRRC2B_NACL	P46087	NOP2	2	22	6|6|7|6|6|6|12|6|6|6|6|6|6|6|12|12|7|6|6|12|11|6	0.9166	0.902089|0.93103	0.0458	42.811958040986646|43.85292017304565	43.3324	44.2674970897646|44.67534752390551|44.30862240961025|44.580322516208554|44.701313602772814|45.32192012071373|45.78879688193491|44.979980204017906|45.15584340780732|45.04014201609821|45.44421571857222|45.01803612154727|46.18877363593346|0.0|39.63171588224212|0.0|0.0
PRRC2B_STEADY	P46087	NOP2	4	22	6|6|7|6|6|6|12|6|6|6|6|6|6|6|12|12|7|6|6|12|11|6	0.6222	0.816437|0.323473|0.539649|0.809308	0.1345	43.116001452300324|41.37065790971096|42.148370498478045|43.32029761364512	42.4888	44.2674970897646|44.67534752390551|44.30862240961025|44.580322516208554|44.701313602772814|45.32192012071373|45.78879688193491|44.979980204017906|45.15584340780732|45.04014201609821|45.44421571857222|45.01803612154727|46.18877363593346|0.0|39.63171588224212|0.0|0.0
PRRC2C_AS	P46087	NOP2	2	22	6|6|7|6|6|6|12|6|6|6|6|6|6|6|12|12|7|6|6|12|11|6	0.0491	0|0.098295	0.4697	0.0|37.78823487251545	18.8941	44.2674970897646|44.67534752390551|44.30862240961025|44.580322516208554|44.701313602772814|45.32192012071373|45.78879688193491|44.979980204017906|45.15584340780732|45.04014201609821|45.44421571857222|45.01803612154727|46.18877363593346|0.0|39.63171588224212|0.0|0.0
PRRC2C_NACL	P46087	NOP2	2	22	6|6|7|6|6|6|12|6|6|6|6|6|6|6|12|12|7|6|6|12|11|6	0.5634	0.19863|0.928227	0.1576	40.12210832680763|43.325574538436534	41.7238	44.2674970897646|44.67534752390551|44.30862240961025|44.580322516208554|44.701313602772814|45.32192012071373|45.78879688193491|44.979980204017906|45.15584340780732|45.04014201609821|45.44421571857222|45.01803612154727|46.18877363593346|0.0|39.63171588224212|0.0|0.0
PRRC2C_STEADY	P46087	NOP2	4	22	6|6|7|6|6|6|12|6|6|6|6|6|6|6|12|12|7|6|6|12|11|6	0.1561	0.15562|0.468646|0|0	0.4015	39.95245840862485|41.5189048115013|0.0|0.0	20.3678	44.2674970897646|44.67534752390551|44.30862240961025|44.580322516208554|44.701313602772814|45.32192012071373|45.78879688193491|44.979980204017906|45.15584340780732|45.04014201609821|45.44421571857222|45.01803612154727|46.18877363593346|0.0|39.63171588224212|0.0|0.0
PRRC2A_NACL	P46100	ATRX	2	36	6|6|6|12|12|6|6|6|6|6|6|6|11|6|8|6|12|6|12|6|5|6|6|6|6|6|11|6|6|6|6|12|6|6|6|6	0.0237	0.0473746|0	0.485	37.69861347781872|0.0	18.8493	44.183613630408175|44.68687840811068|44.309101710095035|44.969415753743945|44.764953342257606|44.61318155880282|44.62701057159325|43.92285055557208|43.906763579817955|44.584165195168495|43.81959366810494|44.34631813236034|44.97740325879133|0.0|0.0|0.0|0.0
PRRC2A_STEADY	P46100	ATRX	4	36	6|6|6|12|12|6|6|6|6|6|6|6|11|6|8|6|12|6|12|6|5|6|6|6|6|6|11|6|6|6|6|12|6|6|6|6	0.0114	0|0.045463|0|0	0.491	0.0|37.0894097974851|0.0|0.0	9.27235	44.183613630408175|44.68687840811068|44.309101710095035|44.969415753743945|44.764953342257606|44.61318155880282|44.62701057159325|43.92285055557208|43.906763579817955|44.584165195168495|43.81959366810494|44.34631813236034|44.97740325879133|0.0|0.0|0.0|0.0
PRRC2B_AS	P46100	ATRX	2	36	6|6|6|12|12|6|6|6|6|6|6|6|11|6|8|6|12|6|12|6|5|6|6|6|6|6|11|6|6|6|6|12|6|6|6|6	0.9481	0.954137|0.942136	0.0324	44.10905175004582|43.79603308533497	43.9525	44.183613630408175|44.68687840811068|44.309101710095035|44.969415753743945|44.764953342257606|44.61318155880282|44.62701057159325|43.92285055557208|43.906763579817955|44.584165195168495|43.81959366810494|44.34631813236034|44.97740325879133|0.0|0.0|0.0|0.0
PRRC2B_NACL	P46100	ATRX	2	36	6|6|6|12|12|6|6|6|6|6|6|6|11|6|8|6|12|6|12|6|5|6|6|6|6|6|11|6|6|6|6|12|6|6|6|6	0.2559	0.306212|0.205602	0.332	41.95124368364013|39.58555182533229	40.7684	44.183613630408175|44.68687840811068|44.309101710095035|44.969415753743945|44.764953342257606|44.61318155880282|44.62701057159325|43.92285055557208|43.906763579817955|44.584165195168495|43.81959366810494|44.34631813236034|44.97740325879133|0.0|0.0|0.0|0.0
PRRC2B_STEADY	P46100	ATRX	4	36	6|6|6|12|12|6|6|6|6|6|6|6|11|6|8|6|12|6|12|6|5|6|6|6|6|6|11|6|6|6|6|12|6|6|6|6	0.4344	0.293087|0.13754|0.702238|0.604865	0.2583	41.50961728749998|41.22457366220191|43.04626801944603|42.45294402650527	42.0584	44.183613630408175|44.68687840811068|44.309101710095035|44.969415753743945|44.764953342257606|44.61318155880282|44.62701057159325|43.92285055557208|43.906763579817955|44.584165195168495|43.81959366810494|44.34631813236034|44.97740325879133|0.0|0.0|0.0|0.0
PRRC2C_NACL	P46100	ATRX	2	36	6|6|6|12|12|6|6|6|6|6|6|6|11|6|8|6|12|6|12|6|5|6|6|6|6|6|11|6|6|6|6|12|6|6|6|6	0.1217	0|0.243318	0.4219	0.0|39.982426544476	19.9912	44.183613630408175|44.68687840811068|44.309101710095035|44.969415753743945|44.764953342257606|44.61318155880282|44.62701057159325|43.92285055557208|43.906763579817955|44.584165195168495|43.81959366810494|44.34631813236034|44.97740325879133|0.0|0.0|0.0|0.0
PRRC2A_AS	P46109	CRKL	2	13	6|12|6|6|11|6|6|6|6|12|12|6|12	0.7836	0.636793|0.930436	0.0771	41.221738023642494|43.16816522646651	42.195	40.480046768407036|43.35326766858688|42.97250131837727|44.34346756701943|43.92718246372443|42.625278927960586|43.022157918398726|43.80736598906866|44.487831961795386|45.40680301032031|44.03226850742578|44.5437995403322|42.391326213162934|44.07378835347765|45.54287525321811|41.87369519418855|41.813330670312396
PRRC2A_NACL	P46109	CRKL	2	13	6|12|6|6|11|6|6|6|6|12|12|6|12	0.9387	0.949576|0.927786	0.0388	44.31178186602044|43.0701532688198	43.691	40.480046768407036|43.35326766858688|42.97250131837727|44.34346756701943|43.92718246372443|42.625278927960586|43.022157918398726|43.80736598906866|44.487831961795386|45.40680301032031|44.03226850742578|44.5437995403322|42.391326213162934|44.07378835347765|45.54287525321811|41.87369519418855|41.813330670312396
PRRC2A_STEADY	P46109	CRKL	4	13	6|12|6|6|11|6|6|6|6|12|12|6|12	0.9363	0.931935|0.895903|0.961664|0.955744	0.0399	43.2725193731242|42.794272703217416|44.86218003882551|44.814576193419164	43.9359	40.480046768407036|43.35326766858688|42.97250131837727|44.34346756701943|43.92718246372443|42.625278927960586|43.022157918398726|43.80736598906866|44.487831961795386|45.40680301032031|44.03226850742578|44.5437995403322|42.391326213162934|44.07378835347765|45.54287525321811|41.87369519418855|41.813330670312396
PRRC2B_AS	P46109	CRKL	2	13	6|12|6|6|11|6|6|6|6|12|12|6|12	0.8605	0.827951|0.892993	0.0568	41.62972888124279|42.557326080111274	42.0935	40.480046768407036|43.35326766858688|42.97250131837727|44.34346756701943|43.92718246372443|42.625278927960586|43.022157918398726|43.80736598906866|44.487831961795386|45.40680301032031|44.03226850742578|44.5437995403322|42.391326213162934|44.07378835347765|45.54287525321811|41.87369519418855|41.813330670312396
PRRC2B_NACL	P46109	CRKL	2	13	6|12|6|6|11|6|6|6|6|12|12|6|12	0.8959	0.912985|0.878845	0.0497	42.7183764845809|42.690890430188055	42.7046	40.480046768407036|43.35326766858688|42.97250131837727|44.34346756701943|43.92718246372443|42.625278927960586|43.022157918398726|43.80736598906866|44.487831961795386|45.40680301032031|44.03226850742578|44.5437995403322|42.391326213162934|44.07378835347765|45.54287525321811|41.87369519418855|41.813330670312396
PRRC2B_STEADY	P46109	CRKL	4	13	6|12|6|6|11|6|6|6|6|12|12|6|12	0.701	0.746064|0.196738|0.92923|0.932061	0.1038	41.605495125871315|40.99752937117523|43.9159661647272|43.879638010327795	42.5997	40.480046768407036|43.35326766858688|42.97250131837727|44.34346756701943|43.92718246372443|42.625278927960586|43.022157918398726|43.80736598906866|44.487831961795386|45.40680301032031|44.03226850742578|44.5437995403322|42.391326213162934|44.07378835347765|45.54287525321811|41.87369519418855|41.813330670312396
PRRC2C_AS	P46109	CRKL	2	13	6|12|6|6|11|6|6|6|6|12|12|6|12	0.6674	0.413941|0.92078	0.114	40.90650814591508|43.3246455311628	42.1156	40.480046768407036|43.35326766858688|42.97250131837727|44.34346756701943|43.92718246372443|42.625278927960586|43.022157918398726|43.80736598906866|44.487831961795386|45.40680301032031|44.03226850742578|44.5437995403322|42.391326213162934|44.07378835347765|45.54287525321811|41.87369519418855|41.813330670312396
PRRC2C_NACL	P46109	CRKL	2	13	6|12|6|6|11|6|6|6|6|12|12|6|12	0.8587	0.788837|0.928639	0.0573	43.15771887759379|42.98584900625811	43.0718	40.480046768407036|43.35326766858688|42.97250131837727|44.34346756701943|43.92718246372443|42.625278927960586|43.022157918398726|43.80736598906866|44.487831961795386|45.40680301032031|44.03226850742578|44.5437995403322|42.391326213162934|44.07378835347765|45.54287525321811|41.87369519418855|41.813330670312396
PRRC2C_STEADY	P46109	CRKL	4	13	6|12|6|6|11|6|6|6|6|12|12|6|12	0.853	0.804131|0.744982|0.93083|0.932172	0.0583	42.52620541640657|42.67959070279891|43.62358517823409|43.76574748337223	43.1488	40.480046768407036|43.35326766858688|42.97250131837727|44.34346756701943|43.92718246372443|42.625278927960586|43.022157918398726|43.80736598906866|44.487831961795386|45.40680301032031|44.03226850742578|44.5437995403322|42.391326213162934|44.07378835347765|45.54287525321811|41.87369519418855|41.813330670312396
PRRC2A_AS	P46379	BAG6	2	7	6|6|6|6|6|6|6	0.1194	0.238835|0	0.4238	39.186638661116284|0.0	19.5933	39.035987032933974|38.01383669267242|38.03285560279906|40.23286145336834|40.15136117852985|38.0030300264796|37.75064895468277|0.0|38.22868392982387|0.0|0.0|38.28340171717967|39.2891284128634|0.0|0.0|0.0|0.0
PRRC2A_NACL	P46379	BAG6	2	7	6|6|6|6|6|6|6	0.3596	0.242598|0.47659	0.2821	39.62722094702917|40.08749054186972	39.8574	39.035987032933974|38.01383669267242|38.03285560279906|40.23286145336834|40.15136117852985|38.0030300264796|37.75064895468277|0.0|38.22868392982387|0.0|0.0|38.28340171717967|39.2891284128634|0.0|0.0|0.0|0.0
PRRC2A_STEADY	P46379	BAG6	4	7	6|6|6|6|6|6|6	0.2404	0|0.478528|0.239508|0.243385	0.3428	0.0|39.81098535948889|38.62810923684382|39.82975041482137	29.5672	39.035987032933974|38.01383669267242|38.03285560279906|40.23286145336834|40.15136117852985|38.0030300264796|37.75064895468277|0.0|38.22868392982387|0.0|0.0|38.28340171717967|39.2891284128634|0.0|0.0|0.0|0.0
PRRC2B_AS	P46379	BAG6	2	7	6|6|6|6|6|6|6	0.122	0.244084|0	0.4215	40.45815205764312|0.0	20.2291	39.035987032933974|38.01383669267242|38.03285560279906|40.23286145336834|40.15136117852985|38.0030300264796|37.75064895468277|0.0|38.22868392982387|0.0|0.0|38.28340171717967|39.2891284128634|0.0|0.0|0.0|0.0
PRRC2B_NACL	P46379	BAG6	2	7	6|6|6|6|6|6|6	0.3549	0.475633|0.234157	0.2839	39.371902744601314|35.74137968795235	37.5566	39.035987032933974|38.01383669267242|38.03285560279906|40.23286145336834|40.15136117852985|38.0030300264796|37.75064895468277|0.0|38.22868392982387|0.0|0.0|38.28340171717967|39.2891284128634|0.0|0.0|0.0|0.0
PRRC2B_STEADY	P46379	BAG6	4	7	6|6|6|6|6|6|6	0.1776	0|0|0.475432|0.234942	0.3786	0.0|0.0|39.684030262434675|37.20372759711633	19.2219	39.035987032933974|38.01383669267242|38.03285560279906|40.23286145336834|40.15136117852985|38.0030300264796|37.75064895468277|0.0|38.22868392982387|0.0|0.0|38.28340171717967|39.2891284128634|0.0|0.0|0.0|0.0
PRRC2C_NACL	P46379	BAG6	2	7	6|6|6|6|6|6|6	0.116	0|0.232089	0.4284	0.0|37.01272078369507	18.5064	39.035987032933974|38.01383669267242|38.03285560279906|40.23286145336834|40.15136117852985|38.0030300264796|37.75064895468277|0.0|38.22868392982387|0.0|0.0|38.28340171717967|39.2891284128634|0.0|0.0|0.0|0.0
PRRC2A_AS	P46459	NSF	2	21	6|6|12|6|6|6|6|6|6|6|6|6|12|6|6|6|6|12|6|6|6	0.0284	0.0568756|0	0.4823	36.66143569387664|0.0	18.3307	43.47000093959205|43.65510673377232|43.81685036860553|43.237688617011244|43.55956138214109|43.12405491374321|43.047739515283915|41.317249533651676|41.21191194420999|41.04754510579023|40.83792963383808|42.07688816670343|42.73707441614433|0.0|0.0|0.0|0.0
PRRC2A_NACL	P46459	NSF	2	21	6|6|12|6|6|6|6|6|6|6|6|6|12|6|6|6|6|12|6|6|6	0.1281	0.0873235|0.168948	0.4189	39.0025306678481|39.48827673854501	39.2454	43.47000093959205|43.65510673377232|43.81685036860553|43.237688617011244|43.55956138214109|43.12405491374321|43.047739515283915|41.317249533651676|41.21191194420999|41.04754510579023|40.83792963383808|42.07688816670343|42.73707441614433|0.0|0.0|0.0|0.0
PRRC2A_STEADY	P46459	NSF	4	21	6|6|12|6|6|6|6|6|6|6|6|6|12|6|6|6|6|12|6|6|6	0.1277	0.0830899|0.0862931|0.086667|0.25487	0.4191	37.060511184197246|37.77684182822221|38.52322277287327|41.44811492578499	38.7022	43.47000093959205|43.65510673377232|43.81685036860553|43.237688617011244|43.55956138214109|43.12405491374321|43.047739515283915|41.317249533651676|41.21191194420999|41.04754510579023|40.83792963383808|42.07688816670343|42.73707441614433|0.0|0.0|0.0|0.0
PRRC2B_AS	P46459	NSF	2	21	6|6|12|6|6|6|6|6|6|6|6|6|12|6|6|6|6|12|6|6|6	0.1986	0.312924|0.08437	0.3705	39.83454863478051|37.4695833521656	38.6521	43.47000093959205|43.65510673377232|43.81685036860553|43.237688617011244|43.55956138214109|43.12405491374321|43.047739515283915|41.317249533651676|41.21191194420999|41.04754510579023|40.83792963383808|42.07688816670343|42.73707441614433|0.0|0.0|0.0|0.0
PRRC2B_NACL	P46459	NSF	2	21	6|6|12|6|6|6|6|6|6|6|6|6|12|6|6|6|6|12|6|6|6	0.2862	0.258001|0.314461	0.3223	39.66450326727869|39.81627506909802	39.7404	43.47000093959205|43.65510673377232|43.81685036860553|43.237688617011244|43.55956138214109|43.12405491374321|43.047739515283915|41.317249533651676|41.21191194420999|41.04754510579023|40.83792963383808|42.07688816670343|42.73707441614433|0.0|0.0|0.0|0.0
PRRC2B_STEADY	P46459	NSF	4	21	6|6|12|6|6|6|6|6|6|6|6|6|12|6|6|6|6|12|6|6|6	0.1432	0.143088|0.0849094|0.171865|0.172803	0.4134	38.586360518102666|37.95371191425808|39.65580003752532|39.68893970492223	38.9712	43.47000093959205|43.65510673377232|43.81685036860553|43.237688617011244|43.55956138214109|43.12405491374321|43.047739515283915|41.317249533651676|41.21191194420999|41.04754510579023|40.83792963383808|42.07688816670343|42.73707441614433|0.0|0.0|0.0|0.0
PRRC2C_NACL	P46459	NSF	2	21	6|6|12|6|6|6|6|6|6|6|6|6|12|6|6|6|6|12|6|6|6	0.1712	0|0.342488	0.3807	0.0|41.21224715761963	20.6061	43.47000093959205|43.65510673377232|43.81685036860553|43.237688617011244|43.55956138214109|43.12405491374321|43.047739515283915|41.317249533651676|41.21191194420999|41.04754510579023|40.83792963383808|42.07688816670343|42.73707441614433|0.0|0.0|0.0|0.0
PRRC2A_NACL	P46531	NOTCH1	2	2	6|6	0.238	0.476077|0	0.3471	37.65920044039187|0.0	18.8296	40.10097409606433|39.89354959998227|38.68457967380184|39.74687939382856|38.91163325649831|39.62845466359719|38.95207181209595|0.0|0.0|0.0|0.0|0.0|38.86686024475415|0.0|0.0|0.0|0.0
PRRC2B_NACL	P46531	NOTCH1	2	2	6|6	0.2384	0.476847|0	0.3464	37.973260506349604|0.0	18.9866	40.10097409606433|39.89354959998227|38.68457967380184|39.74687939382856|38.91163325649831|39.62845466359719|38.95207181209595|0.0|0.0|0.0|0.0|0.0|38.86686024475415|0.0|0.0|0.0|0.0
PRRC2A_NACL	P46734	MAP2K3	2	4	6|6|6|6	0.1592	0.318381|0	0.3922	38.46687277804589|0.0	19.2334	39.05103550369209|40.460854669239815|40.62681426312624|39.486715641784386|40.08033957364578|40.16993167673941|40.22134225265356|38.6502123483599|37.04337416103988|38.37002666758198|38.90571764831713|38.113426421153854|40.177562466988896|0.0|0.0|0.0|0.0
PRRC2A_STEADY	P46734	MAP2K3	4	4	6|6|6|6	0.1558	0|0.314876|0|0.308477	0.4023	0.0|38.04138759148238|0.0|36.516860121813565	18.6396	39.05103550369209|40.460854669239815|40.62681426312624|39.486715641784386|40.08033957364578|40.16993167673941|40.22134225265356|38.6502123483599|37.04337416103988|38.37002666758198|38.90571764831713|38.113426421153854|40.177562466988896|0.0|0.0|0.0|0.0
PRRC2B_NACL	P46734	MAP2K3	2	4	6|6|6|6	0.4822	0.316707|0.647759	0.2082	39.21492536498114|40.09936364983717	39.6571	39.05103550369209|40.460854669239815|40.62681426312624|39.486715641784386|40.08033957364578|40.16993167673941|40.22134225265356|38.6502123483599|37.04337416103988|38.37002666758198|38.90571764831713|38.113426421153854|40.177562466988896|0.0|0.0|0.0|0.0
PRRC2B_STEADY	P46734	MAP2K3	4	4	6|6|6|6	0.2394	0.325463|0|0.311349|0.320703	0.3446	42.43657834195808|0.0|38.87605643802949|39.457332303474615	30.1925	39.05103550369209|40.460854669239815|40.62681426312624|39.486715641784386|40.08033957364578|40.16993167673941|40.22134225265356|38.6502123483599|37.04337416103988|38.37002666758198|38.90571764831713|38.113426421153854|40.177562466988896|0.0|0.0|0.0|0.0
PRRC2C_NACL	P46734	MAP2K3	2	4	6|6|6|6	0.161	0|0.321951	0.3887	0.0|37.991453215331944	18.9957	39.05103550369209|40.460854669239815|40.62681426312624|39.486715641784386|40.08033957364578|40.16993167673941|40.22134225265356|38.6502123483599|37.04337416103988|38.37002666758198|38.90571764831713|38.113426421153854|40.177562466988896|0.0|0.0|0.0|0.0
PRRC2A_AS	P46736	BRCC3	2	16	6|12|6|6|35|6|20|6|10|24|6|6|6|6|18|24	0.5062	0.498731|0.513608	0.1807	43.42709262945107|43.34507624835664	43.3861	47.58339914455088|47.63265088245547|47.661841196177946|46.65170852428283|46.85622294422528|46.376475230130076|46.235596698686976|45.71925829284023|45.337618594522795|45.574559775636324|44.96065946859493|45.31337369887995|45.66419322768114|0.0|0.0|0.0|0.0
PRRC2A_NACL	P46736	BRCC3	2	16	6|12|6|6|35|6|20|6|10|24|6|6|6|6|18|24	0.7396	0.817528|0.661647	0.0899	44.45169816680538|44.081774357269744	44.2667	47.58339914455088|47.63265088245547|47.661841196177946|46.65170852428283|46.85622294422528|46.376475230130076|46.235596698686976|45.71925829284023|45.337618594522795|45.574559775636324|44.96065946859493|45.31337369887995|45.66419322768114|0.0|0.0|0.0|0.0
PRRC2A_STEADY	P46736	BRCC3	4	16	6|12|6|6|35|6|20|6|10|24|6|6|6|6|18|24	0.4573	0.531351|0.54534|0.381847|0.370853	0.2507	43.62984621726014|43.70979430328443|42.936415390139814|43.56064744681713	43.4592	47.58339914455088|47.63265088245547|47.661841196177946|46.65170852428283|46.85622294422528|46.376475230130076|46.235596698686976|45.71925829284023|45.337618594522795|45.574559775636324|44.96065946859493|45.31337369887995|45.66419322768114|0.0|0.0|0.0|0.0
PRRC2B_AS	P46736	BRCC3	2	16	6|12|6|6|35|6|20|6|10|24|6|6|6|6|18|24	0.8865	0.828455|0.944473	0.0513	45.61166569275802|45.53478958860764	45.5732	47.58339914455088|47.63265088245547|47.661841196177946|46.65170852428283|46.85622294422528|46.376475230130076|46.235596698686976|45.71925829284023|45.337618594522795|45.574559775636324|44.96065946859493|45.31337369887995|45.66419322768114|0.0|0.0|0.0|0.0
PRRC2B_NACL	P46736	BRCC3	2	16	6|12|6|6|35|6|20|6|10|24|6|6|6|6|18|24	0.9472	0.947837|0.946561	0.0332	45.39692017786719|45.63503248422542	45.516	47.58339914455088|47.63265088245547|47.661841196177946|46.65170852428283|46.85622294422528|46.376475230130076|46.235596698686976|45.71925829284023|45.337618594522795|45.574559775636324|44.96065946859493|45.31337369887995|45.66419322768114|0.0|0.0|0.0|0.0
PRRC2B_STEADY	P46736	BRCC3	4	16	6|12|6|6|35|6|20|6|10|24|6|6|6|6|18|24	0.828	0.953637|0.706406|0.830047|0.82196	0.064	46.049720639187974|45.27968506487026|45.39034452260702|45.27734489062406	45.4993	47.58339914455088|47.63265088245547|47.661841196177946|46.65170852428283|46.85622294422528|46.376475230130076|46.235596698686976|45.71925829284023|45.337618594522795|45.574559775636324|44.96065946859493|45.31337369887995|45.66419322768114|0.0|0.0|0.0|0.0
PRRC2C_NACL	P46736	BRCC3	2	16	6|12|6|6|35|6|20|6|10|24|6|6|6|6|18|24	0.6444	0.342112|0.946641	0.1216	43.211200727993365|45.78270427625683	44.497	47.58339914455088|47.63265088245547|47.661841196177946|46.65170852428283|46.85622294422528|46.376475230130076|46.235596698686976|45.71925829284023|45.337618594522795|45.574559775636324|44.96065946859493|45.31337369887995|45.66419322768114|0.0|0.0|0.0|0.0
PRRC2C_STEADY	P46736	BRCC3	4	16	6|12|6|6|35|6|20|6|10|24|6|6|6|6|18|24	0.1086	0.197992|0.224442|0|0.0121613	0.4322	41.68682198137687|42.714062259913995|0.0|38.383676516458394	30.6961	47.58339914455088|47.63265088245547|47.661841196177946|46.65170852428283|46.85622294422528|46.376475230130076|46.235596698686976|45.71925829284023|45.337618594522795|45.574559775636324|44.96065946859493|45.31337369887995|45.66419322768114|0.0|0.0|0.0|0.0
PRRC2A_AS	P46776	RPL27A	2	3	5|6|6	0.6153	0.616699|0.613818	0.1377	42.063274628620476|41.870941693146534	41.9671	42.277129421130695|42.03139761891548|41.593755508459125|41.31057694557769|41.52402064912192|41.627328327172975|43.03602038917176|42.283387308299496|41.848028429767545|42.39901982100684|42.575940280925884|42.9237466191304|42.876085311182415|41.714911561352025|42.868558335267046|39.63361546353107|41.17271118998523
PRRC2A_NACL	P46776	RPL27A	2	3	5|6|6	0.9491	0.955884|0.942256	0.0316	43.665983538445175|42.87187938901688	43.2689	42.277129421130695|42.03139761891548|41.593755508459125|41.31057694557769|41.52402064912192|41.627328327172975|43.03602038917176|42.283387308299496|41.848028429767545|42.39901982100684|42.575940280925884|42.9237466191304|42.876085311182415|41.714911561352025|42.868558335267046|39.63361546353107|41.17271118998523
PRRC2A_STEADY	P46776	RPL27A	4	3	5|6|6	0.8633	0.616933|0.950633|0.935572|0.950237	0.0561	42.08854437320212|43.32311925871791|42.14836873844696|43.31688434876553	42.7192	42.277129421130695|42.03139761891548|41.593755508459125|41.31057694557769|41.52402064912192|41.627328327172975|43.03602038917176|42.283387308299496|41.848028429767545|42.39901982100684|42.575940280925884|42.9237466191304|42.876085311182415|41.714911561352025|42.868558335267046|39.63361546353107|41.17271118998523
PRRC2B_AS	P46776	RPL27A	2	3	5|6|6	0.7647	0.615785|0.913585	0.0828	42.08800419316959|41.46510276160853	41.7766	42.277129421130695|42.03139761891548|41.593755508459125|41.31057694557769|41.52402064912192|41.627328327172975|43.03602038917176|42.283387308299496|41.848028429767545|42.39901982100684|42.575940280925884|42.9237466191304|42.876085311182415|41.714911561352025|42.868558335267046|39.63361546353107|41.17271118998523
PRRC2B_NACL	P46776	RPL27A	2	3	5|6|6	0.6107	0.601811|0.619505	0.1394	40.952012236682585|42.55923902708259	41.7556	42.277129421130695|42.03139761891548|41.593755508459125|41.31057694557769|41.52402064912192|41.627328327172975|43.03602038917176|42.283387308299496|41.848028429767545|42.39901982100684|42.575940280925884|42.9237466191304|42.876085311182415|41.714911561352025|42.868558335267046|39.63361546353107|41.17271118998523
PRRC2B_STEADY	P46776	RPL27A	4	3	5|6|6	0.6104	0.61464|0.603555|0.604903|0.618659	0.1395	41.79667936701281|41.13403118994718|41.31239138936479|42.300248693373206	41.6358	42.277129421130695|42.03139761891548|41.593755508459125|41.31057694557769|41.52402064912192|41.627328327172975|43.03602038917176|42.283387308299496|41.848028429767545|42.39901982100684|42.575940280925884|42.9237466191304|42.876085311182415|41.714911561352025|42.868558335267046|39.63361546353107|41.17271118998523
PRRC2C_AS	P46776	RPL27A	2	3	5|6|6	0.8602	0.840745|0.879571	0.0569	40.81079352942848|41.17620546891857	40.9935	42.277129421130695|42.03139761891548|41.593755508459125|41.31057694557769|41.52402064912192|41.627328327172975|43.03602038917176|42.283387308299496|41.848028429767545|42.39901982100684|42.575940280925884|42.9237466191304|42.876085311182415|41.714911561352025|42.868558335267046|39.63361546353107|41.17271118998523
PRRC2C_NACL	P46776	RPL27A	2	3	5|6|6	0.9379	0.937005|0.938708	0.0392	42.17892830727075|42.66378576510877	42.4214	42.277129421130695|42.03139761891548|41.593755508459125|41.31057694557769|41.52402064912192|41.627328327172975|43.03602038917176|42.283387308299496|41.848028429767545|42.39901982100684|42.575940280925884|42.9237466191304|42.876085311182415|41.714911561352025|42.868558335267046|39.63361546353107|41.17271118998523
PRRC2C_STEADY	P46776	RPL27A	4	3	5|6|6	0.8237	0.9318|0.940108|0.821694|0.601282	0.0651	42.232029717583046|43.52058637864008|41.80809772720534|40.93752465118892	42.1246	42.277129421130695|42.03139761891548|41.593755508459125|41.31057694557769|41.52402064912192|41.627328327172975|43.03602038917176|42.283387308299496|41.848028429767545|42.39901982100684|42.575940280925884|42.9237466191304|42.876085311182415|41.714911561352025|42.868558335267046|39.63361546353107|41.17271118998523
PRRC2A_AS	P46777	RPL5	2	15	6|6|6|6|15|6|32|6|18|12|5|6|4|6|12	0.6613	0.833052|0.489626	0.1156	43.67166323563374|40.727457866572735	42.1996	45.203732122417435|45.193045286702855|44.982483605333286|44.18491544841588|44.51741016515467|45.03418969530542|46.37329224817303|44.13052676438653|43.485207727680574|43.668890575516876|43.691383891910526|44.68558370350623|46.201006839464206|37.445158725781894|40.45721848280084|38.408762384666716|36.75845248562676
PRRC2A_NACL	P46777	RPL5	2	15	6|6|6|6|15|6|32|6|18|12|5|6|4|6|12	0.8844	0.938716|0.830119	0.0518	44.152685894610975|43.20449653183468	43.6786	45.203732122417435|45.193045286702855|44.982483605333286|44.18491544841588|44.51741016515467|45.03418969530542|46.37329224817303|44.13052676438653|43.485207727680574|43.668890575516876|43.691383891910526|44.68558370350623|46.201006839464206|37.445158725781894|40.45721848280084|38.408762384666716|36.75845248562676
PRRC2A_STEADY	P46777	RPL5	4	15	6|6|6|6|15|6|32|6|18|12|5|6|4|6|12	0.6205	0.279786|0.94657|0.314525|0.941231	0.1353	40.51005731978693|44.623907029378124|41.67149230016708|43.82177311919927	42.6568	45.203732122417435|45.193045286702855|44.982483605333286|44.18491544841588|44.51741016515467|45.03418969530542|46.37329224817303|44.13052676438653|43.485207727680574|43.668890575516876|43.691383891910526|44.68558370350623|46.201006839464206|37.445158725781894|40.45721848280084|38.408762384666716|36.75845248562676
PRRC2B_AS	P46777	RPL5	2	15	6|6|6|6|15|6|32|6|18|12|5|6|4|6|12	0.9319	0.930877|0.932875	0.0415	44.46751821683075|43.87368558215105	44.1706	45.203732122417435|45.193045286702855|44.982483605333286|44.18491544841588|44.51741016515467|45.03418969530542|46.37329224817303|44.13052676438653|43.485207727680574|43.668890575516876|43.691383891910526|44.68558370350623|46.201006839464206|37.445158725781894|40.45721848280084|38.408762384666716|36.75845248562676
PRRC2B_NACL	P46777	RPL5	2	15	6|6|6|6|15|6|32|6|18|12|5|6|4|6|12	0.9414	0.936754|0.945974	0.0372	44.2829916814714|44.861349051812304	44.5722	45.203732122417435|45.193045286702855|44.982483605333286|44.18491544841588|44.51741016515467|45.03418969530542|46.37329224817303|44.13052676438653|43.485207727680574|43.668890575516876|43.691383891910526|44.68558370350623|46.201006839464206|37.445158725781894|40.45721848280084|38.408762384666716|36.75845248562676
PRRC2B_STEADY	P46777	RPL5	4	15	6|6|6|6|15|6|32|6|18|12|5|6|4|6|12	0.9316	0.947441|0.915466|0.940738|0.922909	0.0416	44.8379351309155|44.19425008849665|44.14488497321256|44.677860295219325	44.4637	45.203732122417435|45.193045286702855|44.982483605333286|44.18491544841588|44.51741016515467|45.03418969530542|46.37329224817303|44.13052676438653|43.485207727680574|43.668890575516876|43.691383891910526|44.68558370350623|46.201006839464206|37.445158725781894|40.45721848280084|38.408762384666716|36.75845248562676
PRRC2C_AS	P46777	RPL5	2	15	6|6|6|6|15|6|32|6|18|12|5|6|4|6|12	0.1265	0.150559|0.102517	0.4195	39.12466123503641|38.124131187802824	38.6244	45.203732122417435|45.193045286702855|44.982483605333286|44.18491544841588|44.51741016515467|45.03418969530542|46.37329224817303|44.13052676438653|43.485207727680574|43.668890575516876|43.691383891910526|44.68558370350623|46.201006839464206|37.445158725781894|40.45721848280084|38.408762384666716|36.75845248562676
PRRC2C_NACL	P46777	RPL5	2	15	6|6|6|6|15|6|32|6|18|12|5|6|4|6|12	0.5775	0.201274|0.953669	0.1523	40.5973690661246|45.028362888260425	42.8129	45.203732122417435|45.193045286702855|44.982483605333286|44.18491544841588|44.51741016515467|45.03418969530542|46.37329224817303|44.13052676438653|43.485207727680574|43.668890575516876|43.691383891910526|44.68558370350623|46.201006839464206|37.445158725781894|40.45721848280084|38.408762384666716|36.75845248562676
PRRC2C_STEADY	P46777	RPL5	4	15	6|6|6|6|15|6|32|6|18|12|5|6|4|6|12	0.2974	0.229823|0.749982|0.209708|0	0.3184	40.94653369767151|43.72380815418413|39.508251219523395|0.0	31.0446	45.203732122417435|45.193045286702855|44.982483605333286|44.18491544841588|44.51741016515467|45.03418969530542|46.37329224817303|44.13052676438653|43.485207727680574|43.668890575516876|43.691383891910526|44.68558370350623|46.201006839464206|37.445158725781894|40.45721848280084|38.408762384666716|36.75845248562676
PRRC2A_AS	P46778	RPL21	2	3	12|6|12	0.2258	0.192502|0.259096	0.362	38.699627718199835|39.612465244186915	39.156	38.09412397911779|40.71955987591305|40.10292782000342|41.25298830989351|40.153956512427875|0.0|40.83654319971884|40.57279628549456|39.86584804065901|39.61407122990371|39.56718807320344|42.49219668453035|42.13439365811114|36.92351779032995|38.43796013587806|0.0|36.40729424835728
PRRC2A_NACL	P46778	RPL21	2	3	12|6|12	0.9434	0.977696|0.909107	0.0359	43.17736882552474|42.977296673263176	43.0773	38.09412397911779|40.71955987591305|40.10292782000342|41.25298830989351|40.153956512427875|0.0|40.83654319971884|40.57279628549456|39.86584804065901|39.61407122990371|39.56718807320344|42.49219668453035|42.13439365811114|36.92351779032995|38.43796013587806|0.0|36.40729424835728
PRRC2A_STEADY	P46778	RPL21	4	3	12|6|12	0.7651	0.615968|0.628312|0.842147|0.974168	0.0826	39.98522431638181|40.70675006035609|42.06060512998665|42.96555383967929	41.4295	38.09412397911779|40.71955987591305|40.10292782000342|41.25298830989351|40.153956512427875|0.0|40.83654319971884|40.57279628549456|39.86584804065901|39.61407122990371|39.56718807320344|42.49219668453035|42.13439365811114|36.92351779032995|38.43796013587806|0.0|36.40729424835728
PRRC2B_AS	P46778	RPL21	2	3	12|6|12	0.1599	0|0.319769	0.3907	0.0|39.130302622518336	19.5652	38.09412397911779|40.71955987591305|40.10292782000342|41.25298830989351|40.153956512427875|0.0|40.83654319971884|40.57279628549456|39.86584804065901|39.61407122990371|39.56718807320344|42.49219668453035|42.13439365811114|36.92351779032995|38.43796013587806|0.0|36.40729424835728
PRRC2B_NACL	P46778	RPL21	2	3	12|6|12	0.2898	0.31881|0.260755	0.321	39.00177966346533|37.15446298253977	38.0781	38.09412397911779|40.71955987591305|40.10292782000342|41.25298830989351|40.153956512427875|0.0|40.83654319971884|40.57279628549456|39.86584804065901|39.61407122990371|39.56718807320344|42.49219668453035|42.13439365811114|36.92351779032995|38.43796013587806|0.0|36.40729424835728
PRRC2B_STEADY	P46778	RPL21	4	3	12|6|12	0.2469	0.415199|0|0|0.572594	0.3365	39.05169833146372|0.0|0.0|39.58508201180855	19.6592	38.09412397911779|40.71955987591305|40.10292782000342|41.25298830989351|40.153956512427875|0.0|40.83654319971884|40.57279628549456|39.86584804065901|39.61407122990371|39.56718807320344|42.49219668453035|42.13439365811114|36.92351779032995|38.43796013587806|0.0|36.40729424835728
PRRC2C_AS	P46778	RPL21	2	3	12|6|12	0.2993	0.311622|0.286912	0.3177	37.884438269394614|36.88369251295868	37.3841	38.09412397911779|40.71955987591305|40.10292782000342|41.25298830989351|40.153956512427875|0.0|40.83654319971884|40.57279628549456|39.86584804065901|39.61407122990371|39.56718807320344|42.49219668453035|42.13439365811114|36.92351779032995|38.43796013587806|0.0|36.40729424835728
PRRC2C_NACL	P46778	RPL21	2	3	12|6|12	0.4191	0.312793|0.525355	0.2627	38.046057675260606|41.557092011427976	39.8016	38.09412397911779|40.71955987591305|40.10292782000342|41.25298830989351|40.153956512427875|0.0|40.83654319971884|40.57279628549456|39.86584804065901|39.61407122990371|39.56718807320344|42.49219668453035|42.13439365811114|36.92351779032995|38.43796013587806|0.0|36.40729424835728
PRRC2C_STEADY	P46778	RPL21	4	3	12|6|12	0.3972	0.311957|0.578869|0.495851|0.202273	0.2691	38.12564768242219|40.45789857790292|38.936662818978434|36.758539891435426	38.5697	38.09412397911779|40.71955987591305|40.10292782000342|41.25298830989351|40.153956512427875|0.0|40.83654319971884|40.57279628549456|39.86584804065901|39.61407122990371|39.56718807320344|42.49219668453035|42.13439365811114|36.92351779032995|38.43796013587806|0.0|36.40729424835728
PRRC2A_AS	P46779	RPL28	2	7	6|6|6|12|6|6|6	0.5694	0.664937|0.473871	0.1552	40.74714882247486|40.73700220733384	40.7421	41.25239317403986|40.99913747691388|41.53138532191855|41.11670796479883|41.11702728995005|41.36257654584035|41.4417639033341|41.15439575788729|39.3781264383794|40.51340534017645|38.850888863006304|42.33097009440274|42.33853703313022|39.465486732910804|40.79850387080947|37.66800074355831|38.99106964815085
PRRC2A_NACL	P46779	RPL28	2	7	6|6|6|12|6|6|6	0.8208	0.967628|0.674018	0.0657	42.10372972025299|41.41491852418097	41.7593	41.25239317403986|40.99913747691388|41.53138532191855|41.11670796479883|41.11702728995005|41.36257654584035|41.4417639033341|41.15439575788729|39.3781264383794|40.51340534017645|38.850888863006304|42.33097009440274|42.33853703313022|39.465486732910804|40.79850387080947|37.66800074355831|38.99106964815085
PRRC2A_STEADY	P46779	RPL28	4	7	6|6|6|12|6|6|6	0.7623	0.470958|0.984121|0.626522|0.967577	0.0835	40.128010355207515|43.12082897477404|40.92372011895678|42.75126004981907	41.731	41.25239317403986|40.99913747691388|41.53138532191855|41.11670796479883|41.11702728995005|41.36257654584035|41.4417639033341|41.15439575788729|39.3781264383794|40.51340534017645|38.850888863006304|42.33097009440274|42.33853703313022|39.465486732910804|40.79850387080947|37.66800074355831|38.99106964815085
PRRC2B_AS	P46779	RPL28	2	7	6|6|6|12|6|6|6	0.5226	0.419764|0.625436	0.1744	39.88261003764183|40.760626443259014	40.3216	41.25239317403986|40.99913747691388|41.53138532191855|41.11670796479883|41.11702728995005|41.36257654584035|41.4417639033341|41.15439575788729|39.3781264383794|40.51340534017645|38.850888863006304|42.33097009440274|42.33853703313022|39.465486732910804|40.79850387080947|37.66800074355831|38.99106964815085
PRRC2B_NACL	P46779	RPL28	2	7	6|6|6|12|6|6|6	0.5789	0.243548|0.914332	0.1516	40.333630563568406|41.97058426480664	41.1521	41.25239317403986|40.99913747691388|41.53138532191855|41.11670796479883|41.11702728995005|41.36257654584035|41.4417639033341|41.15439575788729|39.3781264383794|40.51340534017645|38.850888863006304|42.33097009440274|42.33853703313022|39.465486732910804|40.79850387080947|37.66800074355831|38.99106964815085
PRRC2B_STEADY	P46779	RPL28	4	7	6|6|6|12|6|6|6	0.6579	0.672965|0.673278|0.605334|0.680064	0.1167	41.18407458887544|41.409467022490205|41.23305563281295|41.95355335636149	41.445	41.25239317403986|40.99913747691388|41.53138532191855|41.11670796479883|41.11702728995005|41.36257654584035|41.4417639033341|41.15439575788729|39.3781264383794|40.51340534017645|38.850888863006304|42.33097009440274|42.33853703313022|39.465486732910804|40.79850387080947|37.66800074355831|38.99106964815085
PRRC2C_AS	P46779	RPL28	2	7	6|6|6|12|6|6|6	0.3964	0.389655|0.403165	0.2695	39.76927167891704|38.827943011704896	39.2986	41.25239317403986|40.99913747691388|41.53138532191855|41.11670796479883|41.11702728995005|41.36257654584035|41.4417639033341|41.15439575788729|39.3781264383794|40.51340534017645|38.850888863006304|42.33097009440274|42.33853703313022|39.465486732910804|40.79850387080947|37.66800074355831|38.99106964815085
PRRC2C_NACL	P46779	RPL28	2	7	6|6|6|12|6|6|6	0.7279	0.475839|0.979869	0.0936	41.042119154095886|42.843741390426764	41.9429	41.25239317403986|40.99913747691388|41.53138532191855|41.11670796479883|41.11702728995005|41.36257654584035|41.4417639033341|41.15439575788729|39.3781264383794|40.51340534017645|38.850888863006304|42.33097009440274|42.33853703313022|39.465486732910804|40.79850387080947|37.66800074355831|38.99106964815085
PRRC2C_STEADY	P46779	RPL28	4	7	6|6|6|12|6|6|6	0.5196	0.476623|0.976937|0.388998|0.235979	0.1756	41.484511296679486|43.889706261923784|39.69948539653554|38.66001342403776	40.9334	41.25239317403986|40.99913747691388|41.53138532191855|41.11670796479883|41.11702728995005|41.36257654584035|41.4417639033341|41.15439575788729|39.3781264383794|40.51340534017645|38.850888863006304|42.33097009440274|42.33853703313022|39.465486732910804|40.79850387080947|37.66800074355831|38.99106964815085
PRRC2A_AS	P46781	RPS9	2	13	6|6|6|6|6|6|6|6|6|6|4|6|6	0.8703	0.808153|0.9324	0.0547	42.435375536070744|42.41437868431714	42.4249	41.62214413222707|42.53200048566618|41.46713396066965|41.57498747832462|42.06785804823045|42.10900768849939|42.39941095359208|42.79976507182892|42.27025547096638|42.2810748208017|42.37900401220891|43.40793437595085|43.01411082210156|38.08681685946074|41.2044847109189|38.80309648085148|39.99824810277182
PRRC2A_NACL	P46781	RPS9	2	13	6|6|6|6|6|6|6|6|6|6|4|6|6	0.9491	0.959648|0.938493	0.0316	43.61012491889629|42.8126642806153	43.2114	41.62214413222707|42.53200048566618|41.46713396066965|41.57498747832462|42.06785804823045|42.10900768849939|42.39941095359208|42.79976507182892|42.27025547096638|42.2810748208017|42.37900401220891|43.40793437595085|43.01411082210156|38.08681685946074|41.2044847109189|38.80309648085148|39.99824810277182
PRRC2A_STEADY	P46781	RPS9	4	13	6|6|6|6|6|6|6|6|6|6|4|6|6	0.9492	0.932083|0.970062|0.936254|0.958207	0.0315	42.26060216855908|43.92367688266634|42.68636242726787|43.61879570602548	43.1224	41.62214413222707|42.53200048566618|41.46713396066965|41.57498747832462|42.06785804823045|42.10900768849939|42.39941095359208|42.79976507182892|42.27025547096638|42.2810748208017|42.37900401220891|43.40793437595085|43.01411082210156|38.08681685946074|41.2044847109189|38.80309648085148|39.99824810277182
PRRC2B_AS	P46781	RPS9	2	13	6|6|6|6|6|6|6|6|6|6|4|6|6	0.7248	0.784953|0.664654	0.0947	41.5902961650277|41.43233057645415	41.5113	41.62214413222707|42.53200048566618|41.46713396066965|41.57498747832462|42.06785804823045|42.10900768849939|42.39941095359208|42.79976507182892|42.27025547096638|42.2810748208017|42.37900401220891|43.40793437595085|43.01411082210156|38.08681685946074|41.2044847109189|38.80309648085148|39.99824810277182
PRRC2B_NACL	P46781	RPS9	2	13	6|6|6|6|6|6|6|6|6|6|4|6|6	0.7346	0.522133|0.947097	0.0914	40.89360569869791|42.59501472759599	41.7443	41.62214413222707|42.53200048566618|41.46713396066965|41.57498747832462|42.06785804823045|42.10900768849939|42.39941095359208|42.79976507182892|42.27025547096638|42.2810748208017|42.37900401220891|43.40793437595085|43.01411082210156|38.08681685946074|41.2044847109189|38.80309648085148|39.99824810277182
PRRC2B_STEADY	P46781	RPS9	4	13	6|6|6|6|6|6|6|6|6|6|4|6|6	0.7853	0.801932|0.600108|0.791168|0.948137	0.0765	42.04099969665214|40.63410985829519|41.53625535527309|42.81340466843968	41.7562	41.62214413222707|42.53200048566618|41.46713396066965|41.57498747832462|42.06785804823045|42.10900768849939|42.39941095359208|42.79976507182892|42.27025547096638|42.2810748208017|42.37900401220891|43.40793437595085|43.01411082210156|38.08681685946074|41.2044847109189|38.80309648085148|39.99824810277182
PRRC2C_AS	P46781	RPS9	2	13	6|6|6|6|6|6|6|6|6|6|4|6|6	0.4595	0.441299|0.477624	0.2493	40.09486424421874|40.48669064342044	40.2908	41.62214413222707|42.53200048566618|41.46713396066965|41.57498747832462|42.06785804823045|42.10900768849939|42.39941095359208|42.79976507182892|42.27025547096638|42.2810748208017|42.37900401220891|43.40793437595085|43.01411082210156|38.08681685946074|41.2044847109189|38.80309648085148|39.99824810277182
PRRC2C_NACL	P46781	RPS9	2	13	6|6|6|6|6|6|6|6|6|6|4|6|6	0.7143	0.472753|0.955771	0.0986	40.16991731851871|42.31776047065872	41.2438	41.62214413222707|42.53200048566618|41.46713396066965|41.57498747832462|42.06785804823045|42.10900768849939|42.39941095359208|42.79976507182892|42.27025547096638|42.2810748208017|42.37900401220891|43.40793437595085|43.01411082210156|38.08681685946074|41.2044847109189|38.80309648085148|39.99824810277182
PRRC2C_STEADY	P46781	RPS9	4	13	6|6|6|6|6|6|6|6|6|6|4|6|6	0.7154	0.784274|0.953291|0.787932|0.3363	0.0981	41.48535365616714|43.21862959180735|41.45580376727949|39.5054499172875	41.4163	41.62214413222707|42.53200048566618|41.46713396066965|41.57498747832462|42.06785804823045|42.10900768849939|42.39941095359208|42.79976507182892|42.27025547096638|42.2810748208017|42.37900401220891|43.40793437595085|43.01411082210156|38.08681685946074|41.2044847109189|38.80309648085148|39.99824810277182
PRRC2A_AS	P46783	RPS10	2	2	6|6	0.225	0.449972|0	0.3621	37.387046947986754|0.0	18.6935	38.95011112691495|39.91847022693793|39.187577466260315|0.0|37.505202304134755|39.09479279396268|39.48200466438268|38.91661050906669|0.0|0.0|0.0|34.79886445725327|39.15628070077266|0.0|0.0|0.0|0.0
PRRC2A_NACL	P46783	RPS10	2	2	6|6	0.4606	0.470519|0.450683	0.2485	38.48192901010461|38.33007811876984	38.406	38.95011112691495|39.91847022693793|39.187577466260315|0.0|37.505202304134755|39.09479279396268|39.48200466438268|38.91661050906669|0.0|0.0|0.0|34.79886445725327|39.15628070077266|0.0|0.0|0.0|0.0
PRRC2A_STEADY	P46783	RPS10	4	2	6|6	0.1183	0|0.47325|0|0	0.4252	0.0|38.12048655897164|0.0|0.0	9.53012	38.95011112691495|39.91847022693793|39.187577466260315|0.0|37.505202304134755|39.09479279396268|39.48200466438268|38.91661050906669|0.0|0.0|0.0|34.79886445725327|39.15628070077266|0.0|0.0|0.0|0.0
PRRC2B_AS	P46783	RPS10	2	2	6|6	0.9484	0.954608|0.942103	0.0322	39.28094108458481|39.14918124026188	39.2151	38.95011112691495|39.91847022693793|39.187577466260315|0.0|37.505202304134755|39.09479279396268|39.48200466438268|38.91661050906669|0.0|0.0|0.0|34.79886445725327|39.15628070077266|0.0|0.0|0.0|0.0
PRRC2B_NACL	P46783	RPS10	2	2	6|6	0.4796	0|0.959243	0.2147	0.0|39.566989059361546	19.7835	38.95011112691495|39.91847022693793|39.187577466260315|0.0|37.505202304134755|39.09479279396268|39.48200466438268|38.91661050906669|0.0|0.0|0.0|34.79886445725327|39.15628070077266|0.0|0.0|0.0|0.0
PRRC2B_STEADY	P46783	RPS10	4	2	6|6	0.8386	0.976355|0.480013|0.935836|0.962374	0.0616	40.53300393498713|38.444055928569824|38.3897970656032|39.74573089661624	39.2781	38.95011112691495|39.91847022693793|39.187577466260315|0.0|37.505202304134755|39.09479279396268|39.48200466438268|38.91661050906669|0.0|0.0|0.0|34.79886445725327|39.15628070077266|0.0|0.0|0.0|0.0
PRRC2C_NACL	P46783	RPS10	2	2	6|6	0.4573	0|0.914534	0.2507	0.0|38.37243927754539	19.1862	38.95011112691495|39.91847022693793|39.187577466260315|0.0|37.505202304134755|39.09479279396268|39.48200466438268|38.91661050906669|0.0|0.0|0.0|34.79886445725327|39.15628070077266|0.0|0.0|0.0|0.0
PRRC2A_AS	P46821	MAP1B	2	125	18|42|6|7|5|9|7|6|6|19|6|6|55|12|18|6|16|24|12|7|12|17|11|6|15|14|9|24|36|6|12|12|18|18|6|6|7|14|12|12|9|8|6|22|24|18|18|6|18|13|18|12|6|22|12|17|9|23|16|19|6|13|6|10|33|23|6|19|7|12|11|6|9|6|6|17|15|6|12|18|7|6|12|11|24|6|6|12|10|7|7|6|5|17|18|6|18|6|24|16|18|7|6|6|12|18|6|18|6|12|18|20|6|6|12|6|6|18|9|8|18|7|13|6|11	0.82	0.880011|0.760074	0.0659	48.09811142062964|47.90007443866327	47.9991	52.05369740525599|51.82935052658105|51.88324348416841|52.379662852288746|52.06298642715629|51.84450762355533|51.51802440252433|51.55806196947559|51.64867778328734|52.01710432220516|51.218153986580596|51.69123429345024|51.78918701956397|36.549559226321236|41.41912287095838|0.0|38.163158128077534
PRRC2A_NACL	P46821	MAP1B	2	125	18|42|6|7|5|9|7|6|6|19|6|6|55|12|18|6|16|24|12|7|12|17|11|6|15|14|9|24|36|6|12|12|18|18|6|6|7|14|12|12|9|8|6|22|24|18|18|6|18|13|18|12|6|22|12|17|9|23|16|19|6|13|6|10|33|23|6|19|7|12|11|6|9|6|6|17|15|6|12|18|7|6|12|11|24|6|6|12|10|7|7|6|5|17|18|6|18|6|24|16|18|7|6|6|12|18|6|18|6|12|18|20|6|6|12|6|6|18|9|8|18|7|13|6|11	0.9447	0.945672|0.943783	0.0351	49.905416515405534|49.661361718588246	49.7834	52.05369740525599|51.82935052658105|51.88324348416841|52.379662852288746|52.06298642715629|51.84450762355533|51.51802440252433|51.55806196947559|51.64867778328734|52.01710432220516|51.218153986580596|51.69123429345024|51.78918701956397|36.549559226321236|41.41912287095838|0.0|38.163158128077534
PRRC2A_STEADY	P46821	MAP1B	4	125	18|42|6|7|5|9|7|6|6|19|6|6|55|12|18|6|16|24|12|7|12|17|11|6|15|14|9|24|36|6|12|12|18|18|6|6|7|14|12|12|9|8|6|22|24|18|18|6|18|13|18|12|6|22|12|17|9|23|16|19|6|13|6|10|33|23|6|19|7|12|11|6|9|6|6|17|15|6|12|18|7|6|12|11|24|6|6|12|10|7|7|6|5|17|18|6|18|6|24|16|18|7|6|6|12|18|6|18|6|12|18|20|6|6|12|6|6|18|9|8|18|7|13|6|11	0.9178	0.88492|0.927836|0.912595|0.945965	0.0456	48.50377340067253|48.97365853989048|48.94317296417913|49.64776238919868	49.0171	52.05369740525599|51.82935052658105|51.88324348416841|52.379662852288746|52.06298642715629|51.84450762355533|51.51802440252433|51.55806196947559|51.64867778328734|52.01710432220516|51.218153986580596|51.69123429345024|51.78918701956397|36.549559226321236|41.41912287095838|0.0|38.163158128077534
PRRC2B_AS	P46821	MAP1B	2	125	18|42|6|7|5|9|7|6|6|19|6|6|55|12|18|6|16|24|12|7|12|17|11|6|15|14|9|24|36|6|12|12|18|18|6|6|7|14|12|12|9|8|6|22|24|18|18|6|18|13|18|12|6|22|12|17|9|23|16|19|6|13|6|10|33|23|6|19|7|12|11|6|9|6|6|17|15|6|12|18|7|6|12|11|24|6|6|12|10|7|7|6|5|17|18|6|18|6|24|16|18|7|6|6|12|18|6|18|6|12|18|20|6|6|12|6|6|18|9|8|18|7|13|6|11	0.8628	0.8935|0.832044	0.0562	48.47807212419699|48.20222257536012	48.3401	52.05369740525599|51.82935052658105|51.88324348416841|52.379662852288746|52.06298642715629|51.84450762355533|51.51802440252433|51.55806196947559|51.64867778328734|52.01710432220516|51.218153986580596|51.69123429345024|51.78918701956397|36.549559226321236|41.41912287095838|0.0|38.163158128077534
PRRC2B_NACL	P46821	MAP1B	2	125	18|42|6|7|5|9|7|6|6|19|6|6|55|12|18|6|16|24|12|7|12|17|11|6|15|14|9|24|36|6|12|12|18|18|6|6|7|14|12|12|9|8|6|22|24|18|18|6|18|13|18|12|6|22|12|17|9|23|16|19|6|13|6|10|33|23|6|19|7|12|11|6|9|6|6|17|15|6|12|18|7|6|12|11|24|6|6|12|10|7|7|6|5|17|18|6|18|6|24|16|18|7|6|6|12|18|6|18|6|12|18|20|6|6|12|6|6|18|9|8|18|7|13|6|11	0.928	0.926203|0.929895	0.0429	49.18294662780358|49.182590921512144	49.1828	52.05369740525599|51.82935052658105|51.88324348416841|52.379662852288746|52.06298642715629|51.84450762355533|51.51802440252433|51.55806196947559|51.64867778328734|52.01710432220516|51.218153986580596|51.69123429345024|51.78918701956397|36.549559226321236|41.41912287095838|0.0|38.163158128077534
PRRC2B_STEADY	P46821	MAP1B	4	125	18|42|6|7|5|9|7|6|6|19|6|6|55|12|18|6|16|24|12|7|12|17|11|6|15|14|9|24|36|6|12|12|18|18|6|6|7|14|12|12|9|8|6|22|24|18|18|6|18|13|18|12|6|22|12|17|9|23|16|19|6|13|6|10|33|23|6|19|7|12|11|6|9|6|6|17|15|6|12|18|7|6|12|11|24|6|6|12|10|7|7|6|5|17|18|6|18|6|24|16|18|7|6|6|12|18|6|18|6|12|18|20|6|6|12|6|6|18|9|8|18|7|13|6|11	0.9139	0.90508|0.887153|0.936682|0.926808	0.0464	48.637359709009054|48.366985966883334|49.34608122178059|49.16666108589838	48.8793	52.05369740525599|51.82935052658105|51.88324348416841|52.379662852288746|52.06298642715629|51.84450762355533|51.51802440252433|51.55806196947559|51.64867778328734|52.01710432220516|51.218153986580596|51.69123429345024|51.78918701956397|36.549559226321236|41.41912287095838|0.0|38.163158128077534
PRRC2C_AS	P46821	MAP1B	2	125	18|42|6|7|5|9|7|6|6|19|6|6|55|12|18|6|16|24|12|7|12|17|11|6|15|14|9|24|36|6|12|12|18|18|6|6|7|14|12|12|9|8|6|22|24|18|18|6|18|13|18|12|6|22|12|17|9|23|16|19|6|13|6|10|33|23|6|19|7|12|11|6|9|6|6|17|15|6|12|18|7|6|12|11|24|6|6|12|10|7|7|6|5|17|18|6|18|6|24|16|18|7|6|6|12|18|6|18|6|12|18|20|6|6|12|6|6|18|9|8|18|7|13|6|11	0.0966	0.0623459|0.130824	0.437	42.59335257791857|43.67993541321305	43.1366	52.05369740525599|51.82935052658105|51.88324348416841|52.379662852288746|52.06298642715629|51.84450762355533|51.51802440252433|51.55806196947559|51.64867778328734|52.01710432220516|51.218153986580596|51.69123429345024|51.78918701956397|36.549559226321236|41.41912287095838|0.0|38.163158128077534
PRRC2C_NACL	P46821	MAP1B	2	125	18|42|6|7|5|9|7|6|6|19|6|6|55|12|18|6|16|24|12|7|12|17|11|6|15|14|9|24|36|6|12|12|18|18|6|6|7|14|12|12|9|8|6|22|24|18|18|6|18|13|18|12|6|22|12|17|9|23|16|19|6|13|6|10|33|23|6|19|7|12|11|6|9|6|6|17|15|6|12|18|7|6|12|11|24|6|6|12|10|7|7|6|5|17|18|6|18|6|24|16|18|7|6|6|12|18|6|18|6|12|18|20|6|6|12|6|6|18|9|8|18|7|13|6|11	0.9113	0.878392|0.944266	0.047	49.262739398230934|49.88920643457236	49.576	52.05369740525599|51.82935052658105|51.88324348416841|52.379662852288746|52.06298642715629|51.84450762355533|51.51802440252433|51.55806196947559|51.64867778328734|52.01710432220516|51.218153986580596|51.69123429345024|51.78918701956397|36.549559226321236|41.41912287095838|0.0|38.163158128077534
PRRC2C_STEADY	P46821	MAP1B	4	125	18|42|6|7|5|9|7|6|6|19|6|6|55|12|18|6|16|24|12|7|12|17|11|6|15|14|9|24|36|6|12|12|18|18|6|6|7|14|12|12|9|8|6|22|24|18|18|6|18|13|18|12|6|22|12|17|9|23|16|19|6|13|6|10|33|23|6|19|7|12|11|6|9|6|6|17|15|6|12|18|7|6|12|11|24|6|6|12|10|7|7|6|5|17|18|6|18|6|24|16|18|7|6|6|12|18|6|18|6|12|18|20|6|6|12|6|6|18|9|8|18|7|13|6|11	0.5176	0.825788|0.905404|0.196713|0.142314	0.1762	48.1112986599256|49.12263833237437|44.68095223718182|43.75229959844117	46.4168	52.05369740525599|51.82935052658105|51.88324348416841|52.379662852288746|52.06298642715629|51.84450762355533|51.51802440252433|51.55806196947559|51.64867778328734|52.01710432220516|51.218153986580596|51.69123429345024|51.78918701956397|36.549559226321236|41.41912287095838|0.0|38.163158128077534
PRRC2A_NACL	P46926	GNPDA1	2	4	6|6|6|6	0.3181	0.316107|0.320011	0.3014	40.26462897723505|40.52864373257658	40.3966	40.588747874029316|40.922071294251936|41.08853177476945|38.681696407023054|40.375482730138756|39.5784673384459|38.99725035166632|0.0|35.891934238051704|0.0|37.354548282670216|40.02361167725885|40.95914645690016|0.0|0.0|0.0|0.0
PRRC2B_AS	P46926	GNPDA1	2	4	6|6|6|6	0.1589	0.317754|0	0.393	38.42120568874758|0.0	19.2106	40.588747874029316|40.922071294251936|41.08853177476945|38.681696407023054|40.375482730138756|39.5784673384459|38.99725035166632|0.0|35.891934238051704|0.0|37.354548282670216|40.02361167725885|40.95914645690016|0.0|0.0|0.0|0.0
PRRC2B_NACL	P46926	GNPDA1	2	4	6|6|6|6	0.3107	0.31119|0.310297	0.311	37.79429144888757|37.905614513982464	37.85	40.588747874029316|40.922071294251936|41.08853177476945|38.681696407023054|40.375482730138756|39.5784673384459|38.99725035166632|0.0|35.891934238051704|0.0|37.354548282670216|40.02361167725885|40.95914645690016|0.0|0.0|0.0|0.0
PRRC2B_STEADY	P46926	GNPDA1	4	4	6|6|6|6	0.156	0|0|0.314546|0.309294	0.4018	0.0|0.0|38.40610357975705|37.88843920148086	19.0736	40.588747874029316|40.922071294251936|41.08853177476945|38.681696407023054|40.375482730138756|39.5784673384459|38.99725035166632|0.0|35.891934238051704|0.0|37.354548282670216|40.02361167725885|40.95914645690016|0.0|0.0|0.0|0.0
PRRC2C_NACL	P46926	GNPDA1	2	4	6|6|6|6	0.3174	0|0.634741	0.3023	0.0|39.53913053149338	19.7696	40.588747874029316|40.922071294251936|41.08853177476945|38.681696407023054|40.375482730138756|39.5784673384459|38.99725035166632|0.0|35.891934238051704|0.0|37.354548282670216|40.02361167725885|40.95914645690016|0.0|0.0|0.0|0.0
PRRC2A_AS	P46937	YAP1	2	14	12|9|6|6|6|6|7|6|6|6|6|6|13|6	0.814	0.771818|0.856154	0.0673	42.47167783277307|41.3658871627453	41.9188	44.88301455409481|45.1666016434623|45.372987942073415|44.689372946309135|45.208891128583765|44.811319054301585|45.22179551308441|44.3039097920365|44.28097008540203|44.12457865074577|43.18621368735064|45.22723844110988|45.356504882645496|0.0|0.0|0.0|0.0
PRRC2A_NACL	P46937	YAP1	2	14	12|9|6|6|6|6|7|6|6|6|6|6|13|6	0.9518	0.952987|0.950697	0.0295	45.39311674799385|45.19941925279476	45.2963	44.88301455409481|45.1666016434623|45.372987942073415|44.689372946309135|45.208891128583765|44.811319054301585|45.22179551308441|44.3039097920365|44.28097008540203|44.12457865074577|43.18621368735064|45.22723844110988|45.356504882645496|0.0|0.0|0.0|0.0
PRRC2A_STEADY	P46937	YAP1	4	14	12|9|6|6|6|6|7|6|6|6|6|6|13|6	0.9177	0.879784|0.925181|0.930138|0.935854	0.0456	42.49273616995483|43.32503924604001|43.525962953480736|44.21515640593053	43.3897	44.88301455409481|45.1666016434623|45.372987942073415|44.689372946309135|45.208891128583765|44.811319054301585|45.22179551308441|44.3039097920365|44.28097008540203|44.12457865074577|43.18621368735064|45.22723844110988|45.356504882645496|0.0|0.0|0.0|0.0
PRRC2B_AS	P46937	YAP1	2	14	12|9|6|6|6|6|7|6|6|6|6|6|13|6	0.726	0.921554|0.530533	0.0943	42.71142552778143|42.32628369041599	42.5189	44.88301455409481|45.1666016434623|45.372987942073415|44.689372946309135|45.208891128583765|44.811319054301585|45.22179551308441|44.3039097920365|44.28097008540203|44.12457865074577|43.18621368735064|45.22723844110988|45.356504882645496|0.0|0.0|0.0|0.0
PRRC2B_NACL	P46937	YAP1	2	14	12|9|6|6|6|6|7|6|6|6|6|6|13|6	0.9483	0.946486|0.950106	0.0323	44.81713191052501|45.01781845576382	44.9175	44.88301455409481|45.1666016434623|45.372987942073415|44.689372946309135|45.208891128583765|44.811319054301585|45.22179551308441|44.3039097920365|44.28097008540203|44.12457865074577|43.18621368735064|45.22723844110988|45.356504882645496|0.0|0.0|0.0|0.0
PRRC2B_STEADY	P46937	YAP1	4	14	12|9|6|6|6|6|7|6|6|6|6|6|13|6	0.9309	0.938362|0.917257|0.933223|0.93462	0.0419	44.19715554475314|42.23194854902148|43.61363894829673|43.728643412849564	43.4428	44.88301455409481|45.1666016434623|45.372987942073415|44.689372946309135|45.208891128583765|44.811319054301585|45.22179551308441|44.3039097920365|44.28097008540203|44.12457865074577|43.18621368735064|45.22723844110988|45.356504882645496|0.0|0.0|0.0|0.0
PRRC2C_NACL	P46937	YAP1	2	14	12|9|6|6|6|6|7|6|6|6|6|6|13|6	0.612	0.258454|0.965579	0.1391	39.64179286014061|45.902362293407684	42.7721	44.88301455409481|45.1666016434623|45.372987942073415|44.689372946309135|45.208891128583765|44.811319054301585|45.22179551308441|44.3039097920365|44.28097008540203|44.12457865074577|43.18621368735064|45.22723844110988|45.356504882645496|0.0|0.0|0.0|0.0
PRRC2C_STEADY	P46937	YAP1	4	14	12|9|6|6|6|6|7|6|6|6|6|6|13|6	0.201	0.125199|0.553284|0.125474|0	0.3696	38.85003477904645|41.2871385838595|38.64946032842864|0.0	29.6967	44.88301455409481|45.1666016434623|45.372987942073415|44.689372946309135|45.208891128583765|44.811319054301585|45.22179551308441|44.3039097920365|44.28097008540203|44.12457865074577|43.18621368735064|45.22723844110988|45.356504882645496|0.0|0.0|0.0|0.0
PRRC2A_NACL	P46939	UTRN	2	50	6|6|6|6|6|6|6|6|6|6|6|6|11|6|6|6|6|6|12|6|6|6|6|6|6|6|6|6|6|12|6|6|5|5|5|6|6|6|6|6|6|6|6|6|12|6|6|6|6|6	0.7467	0.94703|0.546382	0.0879	43.634600032734|42.86194027766207	43.2483	42.274525651879756|44.072845042271915|43.23685606306621|43.453951079814736|43.56207175088446|43.47070850759845|44.53809092627842|42.2418324124134|42.24384473720798|43.6396362626156|42.65697091610687|43.50711181186409|44.27298888997285|0.0|0.0|0.0|0.0
PRRC2A_STEADY	P46939	UTRN	4	50	6|6|6|6|6|6|6|6|6|6|6|6|11|6|6|6|6|6|12|6|6|6|6|6|6|6|6|6|6|12|6|6|5|5|5|6|6|6|6|6|6|6|6|6|12|6|6|6|6|6	0.0093	0|0|0|0.0371575	0.4918	0.0|0.0|0.0|39.63495531682733	9.90874	42.274525651879756|44.072845042271915|43.23685606306621|43.453951079814736|43.56207175088446|43.47070850759845|44.53809092627842|42.2418324124134|42.24384473720798|43.6396362626156|42.65697091610687|43.50711181186409|44.27298888997285|0.0|0.0|0.0|0.0
PRRC2B_AS	P46939	UTRN	2	50	6|6|6|6|6|6|6|6|6|6|6|6|11|6|6|6|6|6|12|6|6|6|6|6|6|6|6|6|6|12|6|6|5|5|5|6|6|6|6|6|6|6|6|6|12|6|6|6|6|6	0.4242	0.519041|0.329336	0.2612	42.068689604426126|41.66547866887789	41.8671	42.274525651879756|44.072845042271915|43.23685606306621|43.453951079814736|43.56207175088446|43.47070850759845|44.53809092627842|42.2418324124134|42.24384473720798|43.6396362626156|42.65697091610687|43.50711181186409|44.27298888997285|0.0|0.0|0.0|0.0
PRRC2B_NACL	P46939	UTRN	2	50	6|6|6|6|6|6|6|6|6|6|6|6|11|6|6|6|6|6|12|6|6|6|6|6|6|6|6|6|6|12|6|6|5|5|5|6|6|6|6|6|6|6|6|6|12|6|6|6|6|6	0.7787	0.596797|0.960532	0.079	42.573814077509404|43.90268131840514	43.2382	42.274525651879756|44.072845042271915|43.23685606306621|43.453951079814736|43.56207175088446|43.47070850759845|44.53809092627842|42.2418324124134|42.24384473720798|43.6396362626156|42.65697091610687|43.50711181186409|44.27298888997285|0.0|0.0|0.0|0.0
PRRC2B_STEADY	P46939	UTRN	4	50	6|6|6|6|6|6|6|6|6|6|6|6|11|6|6|6|6|6|12|6|6|6|6|6|6|6|6|6|6|12|6|6|5|5|5|6|6|6|6|6|6|6|6|6|12|6|6|6|6|6	0.1657	0.110085|0.0387024|0.0739622|0.440211	0.3836	39.15513239845452|39.90762578076867|39.356306921157376|41.7814321811638	40.0501	42.274525651879756|44.072845042271915|43.23685606306621|43.453951079814736|43.56207175088446|43.47070850759845|44.53809092627842|42.2418324124134|42.24384473720798|43.6396362626156|42.65697091610687|43.50711181186409|44.27298888997285|0.0|0.0|0.0|0.0
PRRC2C_NACL	P46939	UTRN	2	50	6|6|6|6|6|6|6|6|6|6|6|6|11|6|6|6|6|6|12|6|6|6|6|6|6|6|6|6|6|12|6|6|5|5|5|6|6|6|6|6|6|6|6|6|12|6|6|6|6|6	0.4823	0|0.964642	0.2079	0.0|44.277812974540296	22.1389	42.274525651879756|44.072845042271915|43.23685606306621|43.453951079814736|43.56207175088446|43.47070850759845|44.53809092627842|42.2418324124134|42.24384473720798|43.6396362626156|42.65697091610687|43.50711181186409|44.27298888997285|0.0|0.0|0.0|0.0
PRRC2A_NACL	P46940	IQGAP1	2	27	6|6|6|6|6|6|4|6|6|3|6|6|6|12|5|6|6|6|6|6|6|6|6|6|6|6|6	0.1994	0.134291|0.264514	0.3702	37.93467753031293|39.76758606324597	38.8511	42.35842170876177|42.81123381926748|42.80272317443881|42.32614053887151|41.834489506241994|42.609652003490304|43.36402775682498|40.9316525464007|41.30713316860896|42.28453130551464|41.9677181069294|41.725765558778946|42.45890321168509|39.110065038956876|39.86242309321894|0.0|34.86188327137819
PRRC2A_STEADY	P46940	IQGAP1	4	27	6|6|6|6|6|6|4|6|6|3|6|6|6|12|5|6|6|6|6|6|6|6|6|6|6|6|6	0.2193	0.0688585|0.546415|0.199191|0.0626294	0.3642	39.30031384219244|41.52692573632193|38.79960060623967|35.38878125558919	38.7539	42.35842170876177|42.81123381926748|42.80272317443881|42.32614053887151|41.834489506241994|42.609652003490304|43.36402775682498|40.9316525464007|41.30713316860896|42.28453130551464|41.9677181069294|41.725765558778946|42.45890321168509|39.110065038956876|39.86242309321894|0.0|34.86188327137819
PRRC2B_AS	P46940	IQGAP1	2	27	6|6|6|6|6|6|4|6|6|3|6|6|6|12|5|6|6|6|6|6|6|6|6|6|6|6|6	0.0291	0.0581301|0	0.482	35.736573160914766|0.0	17.8683	42.35842170876177|42.81123381926748|42.80272317443881|42.32614053887151|41.834489506241994|42.609652003490304|43.36402775682498|40.9316525464007|41.30713316860896|42.28453130551464|41.9677181069294|41.725765558778946|42.45890321168509|39.110065038956876|39.86242309321894|0.0|34.86188327137819
PRRC2B_NACL	P46940	IQGAP1	2	27	6|6|6|6|6|6|4|6|6|3|6|6|6|12|5|6|6|6|6|6|6|6|6|6|6|6|6	0.5328	0.400682|0.665006	0.1703	40.477729099083284|41.701955664526075	41.0898	42.35842170876177|42.81123381926748|42.80272317443881|42.32614053887151|41.834489506241994|42.609652003490304|43.36402775682498|40.9316525464007|41.30713316860896|42.28453130551464|41.9677181069294|41.725765558778946|42.45890321168509|39.110065038956876|39.86242309321894|0.0|34.86188327137819
PRRC2B_STEADY	P46940	IQGAP1	4	27	6|6|6|6|6|6|4|6|6|3|6|6|6|12|5|6|6|6|6|6|6|6|6|6|6|6|6	0.1625	0.132888|0|0.24719|0.27002	0.3865	38.13216403957646|0.0|40.11333950666542|40.746920780434344	29.7481	42.35842170876177|42.81123381926748|42.80272317443881|42.32614053887151|41.834489506241994|42.609652003490304|43.36402775682498|40.9316525464007|41.30713316860896|42.28453130551464|41.9677181069294|41.725765558778946|42.45890321168509|39.110065038956876|39.86242309321894|0.0|34.86188327137819
PRRC2C_AS	P46940	IQGAP1	2	27	6|6|6|6|6|6|4|6|6|3|6|6|6|12|5|6|6|6|6|6|6|6|6|6|6|6|6	0.1018	0.0687026|0.134989	0.4351	39.35765554975108|39.94007069814537	39.6489	42.35842170876177|42.81123381926748|42.80272317443881|42.32614053887151|41.834489506241994|42.609652003490304|43.36402775682498|40.9316525464007|41.30713316860896|42.28453130551464|41.9677181069294|41.725765558778946|42.45890321168509|39.110065038956876|39.86242309321894|0.0|34.86188327137819
PRRC2C_NACL	P46940	IQGAP1	2	27	6|6|6|6|6|6|4|6|6|3|6|6|6|12|5|6|6|6|6|6|6|6|6|6|6|6|6	0.2359	0.0692064|0.402509	0.3507	39.676468111174906|40.90674880004486	40.2916	42.35842170876177|42.81123381926748|42.80272317443881|42.32614053887151|41.834489506241994|42.609652003490304|43.36402775682498|40.9316525464007|41.30713316860896|42.28453130551464|41.9677181069294|41.725765558778946|42.45890321168509|39.110065038956876|39.86242309321894|0.0|34.86188327137819
PRRC2C_STEADY	P46940	IQGAP1	4	27	6|6|6|6|6|6|4|6|6|3|6|6|6|12|5|6|6|6|6|6|6|6|6|6|6|6|6	0.069	0.068119|0.0689357|0.0694021|0.0694341	0.4574	39.01407528616785|39.29614890029213|40.00108401762128|39.96366985494622	39.5687	42.35842170876177|42.81123381926748|42.80272317443881|42.32614053887151|41.834489506241994|42.609652003490304|43.36402775682498|40.9316525464007|41.30713316860896|42.28453130551464|41.9677181069294|41.725765558778946|42.45890321168509|39.110065038956876|39.86242309321894|0.0|34.86188327137819
PRRC2B_AS	P46976	GYG1	2	1	6	0.4739	0.947813|0	0.2281	37.92327551936607|0.0	18.9616	39.11799945372532|38.510922193223344|0.0|37.198906946241074|0.0|38.205292998230185|39.0204120780499|0.0|0.0|0.0|0.0|0.0|37.606374608203026|0.0|0.0|0.0|0.0
PRRC2B_NACL	P46976	GYG1	2	1	6	0.4845	0|0.968969	0.2037	0.0|39.00522755370397	19.5026	39.11799945372532|38.510922193223344|0.0|37.198906946241074|0.0|38.205292998230185|39.0204120780499|0.0|0.0|0.0|0.0|0.0|37.606374608203026|0.0|0.0|0.0|0.0
PRRC2B_STEADY	P46976	GYG1	4	1	6	0.2301	0|0|0|0.920208	0.3594	0.0|0.0|0.0|37.07489492153016	9.26872	39.11799945372532|38.510922193223344|0.0|37.198906946241074|0.0|38.205292998230185|39.0204120780499|0.0|0.0|0.0|0.0|0.0|37.606374608203026|0.0|0.0|0.0|0.0
PRRC2A_AS	P46977	STT3A	2	8	6|6|6|6|6|6|6|6	0.9338	0.924228|0.943293	0.0409	41.06822875793132|42.033816339631485	41.551	41.165107358024706|42.437772179717285|42.00567752189259|42.149918731513246|42.46032196073599|41.36407200288082|42.46405398214933|41.90356874677155|41.539684315393096|42.1046818853636|41.887116993712766|42.57204635372526|42.310983975466385|37.74096026020777|38.76430012325012|36.19707785772345|35.2062387862996
PRRC2A_NACL	P46977	STT3A	2	8	6|6|6|6|6|6|6|6	0.9452	0.947171|0.943287	0.0347	41.922153579831615|41.722171282709134	41.8222	41.165107358024706|42.437772179717285|42.00567752189259|42.149918731513246|42.46032196073599|41.36407200288082|42.46405398214933|41.90356874677155|41.539684315393096|42.1046818853636|41.887116993712766|42.57204635372526|42.310983975466385|37.74096026020777|38.76430012325012|36.19707785772345|35.2062387862996
PRRC2A_STEADY	P46977	STT3A	4	8	6|6|6|6|6|6|6|6	0.9531	0.94139|0.966168|0.946788|0.958052	0.0283	42.065054707132155|43.216282013692116|41.90990847751637|42.4056767340562	42.3992	41.165107358024706|42.437772179717285|42.00567752189259|42.149918731513246|42.46032196073599|41.36407200288082|42.46405398214933|41.90356874677155|41.539684315393096|42.1046818853636|41.887116993712766|42.57204635372526|42.310983975466385|37.74096026020777|38.76430012325012|36.19707785772345|35.2062387862996
PRRC2B_AS	P46977	STT3A	2	8	6|6|6|6|6|6|6|6	0.9387	0.931474|0.945829	0.0388	41.24642570030054|41.879786924599024	41.5631	41.165107358024706|42.437772179717285|42.00567752189259|42.149918731513246|42.46032196073599|41.36407200288082|42.46405398214933|41.90356874677155|41.539684315393096|42.1046818853636|41.887116993712766|42.57204635372526|42.310983975466385|37.74096026020777|38.76430012325012|36.19707785772345|35.2062387862996
PRRC2B_NACL	P46977	STT3A	2	8	6|6|6|6|6|6|6|6	0.9439	0.924273|0.963509	0.0356	41.14097250955537|42.64779076308736	41.8944	41.165107358024706|42.437772179717285|42.00567752189259|42.149918731513246|42.46032196073599|41.36407200288082|42.46405398214933|41.90356874677155|41.539684315393096|42.1046818853636|41.887116993712766|42.57204635372526|42.310983975466385|37.74096026020777|38.76430012325012|36.19707785772345|35.2062387862996
PRRC2B_STEADY	P46977	STT3A	4	8	6|6|6|6|6|6|6|6	0.9467	0.955042|0.916287|0.944518|0.970985	0.0336	42.45859302585996|43.59620120500192|42.07950573996926|43.318009515206704	42.8631	41.165107358024706|42.437772179717285|42.00567752189259|42.149918731513246|42.46032196073599|41.36407200288082|42.46405398214933|41.90356874677155|41.539684315393096|42.1046818853636|41.887116993712766|42.57204635372526|42.310983975466385|37.74096026020777|38.76430012325012|36.19707785772345|35.2062387862996
PRRC2C_AS	P46977	STT3A	2	8	6|6|6|6|6|6|6|6	0.2013	0.192114|0.210392	0.3695	37.144490455177724|37.616133493393285	37.3803	41.165107358024706|42.437772179717285|42.00567752189259|42.149918731513246|42.46032196073599|41.36407200288082|42.46405398214933|41.90356874677155|41.539684315393096|42.1046818853636|41.887116993712766|42.57204635372526|42.310983975466385|37.74096026020777|38.76430012325012|36.19707785772345|35.2062387862996
PRRC2C_NACL	P46977	STT3A	2	8	6|6|6|6|6|6|6|6	0.5876	0.227208|0.947972	0.1479	38.742200112409684|42.22495175858205	40.4836	41.165107358024706|42.437772179717285|42.00567752189259|42.149918731513246|42.46032196073599|41.36407200288082|42.46405398214933|41.90356874677155|41.539684315393096|42.1046818853636|41.887116993712766|42.57204635372526|42.310983975466385|37.74096026020777|38.76430012325012|36.19707785772345|35.2062387862996
PRRC2C_STEADY	P46977	STT3A	4	8	6|6|6|6|6|6|6|6	0.5454	0.426836|0.698393|0.667891|0.388479	0.1653	38.627969319590555|40.98421016386121|40.24578749493812|37.813829213287775	39.4179	41.165107358024706|42.437772179717285|42.00567752189259|42.149918731513246|42.46032196073599|41.36407200288082|42.46405398214933|41.90356874677155|41.539684315393096|42.1046818853636|41.887116993712766|42.57204635372526|42.310983975466385|37.74096026020777|38.76430012325012|36.19707785772345|35.2062387862996
PRRC2A_NACL	P47712	PLA2G4A	2	3	6|6|6	0.1616	0|0.323262	0.3877	0.0|37.00586678431003	18.5029	38.19064564471239|39.978266957887755|40.449230194830655|0.0|39.239653223960964|37.26655074723789|39.51051646252172|0.0|0.0|36.33580081615596|35.6818765075012|38.21265636229518|0.0|0.0|0.0|0.0|0.0
PRRC2B_AS	P47712	PLA2G4A	2	3	6|6|6	0.3126	0.314142|0.311149	0.3089	37.36077120751822|36.79689646407814	37.0788	38.19064564471239|39.978266957887755|40.449230194830655|0.0|39.239653223960964|37.26655074723789|39.51051646252172|0.0|0.0|36.33580081615596|35.6818765075012|38.21265636229518|0.0|0.0|0.0|0.0|0.0
PRRC2B_STEADY	P47712	PLA2G4A	4	3	6|6|6	0.1574	0|0|0.305694|0.323952	0.3975	0.0|0.0|36.08807361673784|36.999644220720285	18.2719	38.19064564471239|39.978266957887755|40.449230194830655|0.0|39.239653223960964|37.26655074723789|39.51051646252172|0.0|0.0|36.33580081615596|35.6818765075012|38.21265636229518|0.0|0.0|0.0|0.0|0.0
PRRC2C_NACL	P47712	PLA2G4A	2	3	6|6|6	0.1616	0|0.323125	0.3877	0.0|37.05678617818518	18.5284	38.19064564471239|39.978266957887755|40.449230194830655|0.0|39.239653223960964|37.26655074723789|39.51051646252172|0.0|0.0|36.33580081615596|35.6818765075012|38.21265636229518|0.0|0.0|0.0|0.0|0.0
PRRC2A_NACL	P47736	RAP1GAP	2	10	6|6|12|12|5|6|6|6|6|6	0.2341	0.153964|0.314265	0.3539	38.48019935172588|38.99599734500168	38.7381	44.34160918334545|44.226892831412336|44.31786398409531|44.55252667792371|44.20561156336516|44.0877956594521|43.52095149848516|42.92268775585526|43.12648640307553|43.604592128833225|42.942134576542294|43.45461055477939|43.03513589294241|0.0|0.0|0.0|0.0
PRRC2A_STEADY	P47736	RAP1GAP	4	10	6|6|12|12|5|6|6|6|6|6	0.09	0|0.175101|0.0651787|0.119914	0.4414	0.0|37.84379634679767|35.95776888852183|37.029480630784434	27.7078	44.34160918334545|44.226892831412336|44.31786398409531|44.55252667792371|44.20561156336516|44.0877956594521|43.52095149848516|42.92268775585526|43.12648640307553|43.604592128833225|42.942134576542294|43.45461055477939|43.03513589294241|0.0|0.0|0.0|0.0
PRRC2B_AS	P47736	RAP1GAP	2	10	6|6|12|12|5|6|6|6|6|6	0.457	0.556552|0.357434	0.2508	41.49698645296277|40.5757195266177	41.0364	44.34160918334545|44.226892831412336|44.31786398409531|44.55252667792371|44.20561156336516|44.0877956594521|43.52095149848516|42.92268775585526|43.12648640307553|43.604592128833225|42.942134576542294|43.45461055477939|43.03513589294241|0.0|0.0|0.0|0.0
PRRC2B_NACL	P47736	RAP1GAP	2	10	6|6|12|12|5|6|6|6|6|6	0.928	0.9294|0.926522	0.0429	42.36034403329194|41.56961052805793	41.965	44.34160918334545|44.226892831412336|44.31786398409531|44.55252667792371|44.20561156336516|44.0877956594521|43.52095149848516|42.92268775585526|43.12648640307553|43.604592128833225|42.942134576542294|43.45461055477939|43.03513589294241|0.0|0.0|0.0|0.0
PRRC2B_STEADY	P47736	RAP1GAP	4	10	6|6|12|12|5|6|6|6|6|6	0.5641	0.367767|0.361834|0.892416|0.634323	0.1574	41.35523082025881|40.790214783330065|42.162001245079544|41.83941521972594	41.5367	44.34160918334545|44.226892831412336|44.31786398409531|44.55252667792371|44.20561156336516|44.0877956594521|43.52095149848516|42.92268775585526|43.12648640307553|43.604592128833225|42.942134576542294|43.45461055477939|43.03513589294241|0.0|0.0|0.0|0.0
PRRC2C_NACL	P47736	RAP1GAP	2	10	6|6|12|12|5|6|6|6|6|6	0.7065	0.475984|0.936974	0.1015	39.79202442896305|42.050437438409986	40.9212	44.34160918334545|44.226892831412336|44.31786398409531|44.55252667792371|44.20561156336516|44.0877956594521|43.52095149848516|42.92268775585526|43.12648640307553|43.604592128833225|42.942134576542294|43.45461055477939|43.03513589294241|0.0|0.0|0.0|0.0
PRRC2C_STEADY	P47736	RAP1GAP	4	10	6|6|12|12|5|6|6|6|6|6	0.1487	0.258529|0.336217|0|0	0.4109	39.06848749440291|39.9719333723943|0.0|0.0	19.7601	44.34160918334545|44.226892831412336|44.31786398409531|44.55252667792371|44.20561156336516|44.0877956594521|43.52095149848516|42.92268775585526|43.12648640307553|43.604592128833225|42.942134576542294|43.45461055477939|43.03513589294241|0.0|0.0|0.0|0.0
PRRC2A_AS	P47755	CAPZA2	2	7	6|6|6|6|6|5|6	0.4993	0.323849|0.674799	0.185	38.81385989642327|39.91180345636522	39.3628	42.62582092035073|42.864486539664334|43.16965954947172|42.15692698922704|42.637573014124385|41.363313540932296|42.25466894113899|41.811941325304915|41.525252146986375|42.21515367543353|40.55939521908559|42.2511552063356|41.798313196583635|38.5857027184329|39.853126688554894|35.95323867411776|0.0
PRRC2A_NACL	P47755	CAPZA2	2	7	6|6|6|6|6|5|6	0.8175	0.937983|0.696959	0.0666	41.14978568827128|40.45120332398899	40.8005	42.62582092035073|42.864486539664334|43.16965954947172|42.15692698922704|42.637573014124385|41.363313540932296|42.25466894113899|41.811941325304915|41.525252146986375|42.21515367543353|40.55939521908559|42.2511552063356|41.798313196583635|38.5857027184329|39.853126688554894|35.95323867411776|0.0
PRRC2A_STEADY	P47755	CAPZA2	4	7	6|6|6|6|6|5|6	0.7531	0.912315|0.703037|0.462251|0.934969	0.0861	40.69809130892203|40.75560707107999|39.81570728002477|41.11904751460278	40.5971	42.62582092035073|42.864486539664334|43.16965954947172|42.15692698922704|42.637573014124385|41.363313540932296|42.25466894113899|41.811941325304915|41.525252146986375|42.21515367543353|40.55939521908559|42.2511552063356|41.798313196583635|38.5857027184329|39.853126688554894|35.95323867411776|0.0
PRRC2B_AS	P47755	CAPZA2	2	7	6|6|6|6|6|5|6	0.7002	0.698791|0.701574	0.104	40.57323017850011|41.24895043803277	40.9111	42.62582092035073|42.864486539664334|43.16965954947172|42.15692698922704|42.637573014124385|41.363313540932296|42.25466894113899|41.811941325304915|41.525252146986375|42.21515367543353|40.55939521908559|42.2511552063356|41.798313196583635|38.5857027184329|39.853126688554894|35.95323867411776|0.0
PRRC2B_NACL	P47755	CAPZA2	2	7	6|6|6|6|6|5|6	0.823	0.700373|0.945688	0.0652	41.11058645957764|42.48093702866227	41.7958	42.62582092035073|42.864486539664334|43.16965954947172|42.15692698922704|42.637573014124385|41.363313540932296|42.25466894113899|41.811941325304915|41.525252146986375|42.21515367543353|40.55939521908559|42.2511552063356|41.798313196583635|38.5857027184329|39.853126688554894|35.95323867411776|0.0
PRRC2B_STEADY	P47755	CAPZA2	4	7	6|6|6|6|6|5|6	0.7618	0.946257|0.455978|0.701572|0.94356	0.0837	42.62651330227453|39.6688651206524|41.1592702471728|41.80536021211558	41.315	42.62582092035073|42.864486539664334|43.16965954947172|42.15692698922704|42.637573014124385|41.363313540932296|42.25466894113899|41.811941325304915|41.525252146986375|42.21515367543353|40.55939521908559|42.2511552063356|41.798313196583635|38.5857027184329|39.853126688554894|35.95323867411776|0.0
PRRC2C_AS	P47755	CAPZA2	2	7	6|6|6|6|6|5|6	0.1087	0|0.217379	0.4322	0.0|38.552939024189904	19.2765	42.62582092035073|42.864486539664334|43.16965954947172|42.15692698922704|42.637573014124385|41.363313540932296|42.25466894113899|41.811941325304915|41.525252146986375|42.21515367543353|40.55939521908559|42.2511552063356|41.798313196583635|38.5857027184329|39.853126688554894|35.95323867411776|0.0
PRRC2C_NACL	P47755	CAPZA2	2	7	6|6|6|6|6|5|6	0.5867	0.230961|0.942467	0.1483	39.464050309387346|41.67137688508577	40.5677	42.62582092035073|42.864486539664334|43.16965954947172|42.15692698922704|42.637573014124385|41.363313540932296|42.25466894113899|41.811941325304915|41.525252146986375|42.21515367543353|40.55939521908559|42.2511552063356|41.798313196583635|38.5857027184329|39.853126688554894|35.95323867411776|0.0
PRRC2C_STEADY	P47755	CAPZA2	4	7	6|6|6|6|6|5|6	0.2492	0.224132|0.46016|0.111632|0.200794	0.3353	38.43575890739528|40.59735615760776|35.30201683357773|36.30191158184833	37.6593	42.62582092035073|42.864486539664334|43.16965954947172|42.15692698922704|42.637573014124385|41.363313540932296|42.25466894113899|41.811941325304915|41.525252146986375|42.21515367543353|40.55939521908559|42.2511552063356|41.798313196583635|38.5857027184329|39.853126688554894|35.95323867411776|0.0
PRRC2A_AS	P47756	CAPZB	2	10	12|6|6|6|5|6|14|13|6|12	0.8399	0.875167|0.804652	0.0613	42.801507332125894|42.14977468465355	42.4756	44.98674531918067|45.03972632315048|45.18471848547806|44.86208129821074|44.95763760409341|45.129726104525915|45.15377376445435|43.94725504749469|43.837997916720994|44.613790358415834|44.06630365980819|44.599709140791205|45.00325812543185|42.8620823785485|43.87493591480995|38.79006372086926|37.64638331050019
PRRC2A_NACL	P47756	CAPZB	2	10	12|6|6|6|5|6|14|13|6|12	0.9251	0.932925|0.917344	0.0437	43.98268697196239|43.54082938407344	43.7618	44.98674531918067|45.03972632315048|45.18471848547806|44.86208129821074|44.95763760409341|45.129726104525915|45.15377376445435|43.94725504749469|43.837997916720994|44.613790358415834|44.06630365980819|44.599709140791205|45.00325812543185|42.8620823785485|43.87493591480995|38.79006372086926|37.64638331050019
PRRC2A_STEADY	P47756	CAPZB	4	10	12|6|6|6|5|6|14|13|6|12	0.9113	0.867392|0.936407|0.922348|0.919249	0.047	42.44971084616076|43.89489819015907|43.281259081186114|43.89618752613253	43.3805	44.98674531918067|45.03972632315048|45.18471848547806|44.86208129821074|44.95763760409341|45.129726104525915|45.15377376445435|43.94725504749469|43.837997916720994|44.613790358415834|44.06630365980819|44.599709140791205|45.00325812543185|42.8620823785485|43.87493591480995|38.79006372086926|37.64638331050019
PRRC2B_AS	P47756	CAPZB	2	10	12|6|6|6|5|6|14|13|6|12	0.9225	0.921437|0.923592	0.0444	43.77902905036914|43.13369778989918	43.4564	44.98674531918067|45.03972632315048|45.18471848547806|44.86208129821074|44.95763760409341|45.129726104525915|45.15377376445435|43.94725504749469|43.837997916720994|44.613790358415834|44.06630365980819|44.599709140791205|45.00325812543185|42.8620823785485|43.87493591480995|38.79006372086926|37.64638331050019
PRRC2B_NACL	P47756	CAPZB	2	10	12|6|6|6|5|6|14|13|6|12	0.9332	0.936048|0.930422	0.0411	44.22262645150933|44.54186490366635	44.3822	44.98674531918067|45.03972632315048|45.18471848547806|44.86208129821074|44.95763760409341|45.129726104525915|45.15377376445435|43.94725504749469|43.837997916720994|44.613790358415834|44.06630365980819|44.599709140791205|45.00325812543185|42.8620823785485|43.87493591480995|38.79006372086926|37.64638331050019
PRRC2B_STEADY	P47756	CAPZB	4	10	12|6|6|6|5|6|14|13|6|12	0.9253	0.942483|0.8789|0.939362|0.940507	0.0436	43.583563531889034|42.72683227703996|43.808954974350584|44.51054909259951	43.6575	44.98674531918067|45.03972632315048|45.18471848547806|44.86208129821074|44.95763760409341|45.129726104525915|45.15377376445435|43.94725504749469|43.837997916720994|44.613790358415834|44.06630365980819|44.599709140791205|45.00325812543185|42.8620823785485|43.87493591480995|38.79006372086926|37.64638331050019
PRRC2C_AS	P47756	CAPZB	2	10	12|6|6|6|5|6|14|13|6|12	0.3608	0.152332|0.569227	0.2816	38.90445145178693|40.81559319496637	39.86	44.98674531918067|45.03972632315048|45.18471848547806|44.86208129821074|44.95763760409341|45.129726104525915|45.15377376445435|43.94725504749469|43.837997916720994|44.613790358415834|44.06630365980819|44.599709140791205|45.00325812543185|42.8620823785485|43.87493591480995|38.79006372086926|37.64638331050019
PRRC2C_NACL	P47756	CAPZB	2	10	12|6|6|6|5|6|14|13|6|12	0.9237	0.903059|0.944337	0.0441	43.19277418715947|44.30542203770281	43.7491	44.98674531918067|45.03972632315048|45.18471848547806|44.86208129821074|44.95763760409341|45.129726104525915|45.15377376445435|43.94725504749469|43.837997916720994|44.613790358415834|44.06630365980819|44.599709140791205|45.00325812543185|42.8620823785485|43.87493591480995|38.79006372086926|37.64638331050019
PRRC2C_STEADY	P47756	CAPZB	4	10	12|6|6|6|5|6|14|13|6|12	0.8247	0.907792|0.923555|0.795607|0.671948	0.0648	42.927738252251785|43.47541127113282|41.89074785132595|41.325563407197	42.4049	44.98674531918067|45.03972632315048|45.18471848547806|44.86208129821074|44.95763760409341|45.129726104525915|45.15377376445435|43.94725504749469|43.837997916720994|44.613790358415834|44.06630365980819|44.599709140791205|45.00325812543185|42.8620823785485|43.87493591480995|38.79006372086926|37.64638331050019
PRRC2A_AS	P47897	QARS1	2	30	8|6|5|5|12|6|7|12|6|5|12|6|6|6|6|6|6|6|6|12|6|6|5|6|12|6|12|12|6|6	0.5244	0.726221|0.322582	0.1737	42.12032121032205|40.45931581983867	41.2898	45.03806685190172|45.4895836995783|44.847753353077785|44.292521335141046|44.07059571195221|44.27891340951315|44.66590881452788|43.53454954671388|44.683045878447764|43.86486005753731|43.48263352423684|44.36956726571069|45.09909156362611|0.0|0.0|0.0|0.0
PRRC2A_NACL	P47897	QARS1	2	30	8|6|5|5|12|6|7|12|6|5|12|6|6|6|6|6|6|6|6|12|6|6|5|6|12|6|12|12|6|6	0.36	0.533381|0.186622	0.282	41.796432742219054|40.164225076018475	40.9803	45.03806685190172|45.4895836995783|44.847753353077785|44.292521335141046|44.07059571195221|44.27891340951315|44.66590881452788|43.53454954671388|44.683045878447764|43.86486005753731|43.48263352423684|44.36956726571069|45.09909156362611|0.0|0.0|0.0|0.0
PRRC2A_STEADY	P47897	QARS1	4	30	8|6|5|5|12|6|7|12|6|5|12|6|6|6|6|6|6|6|6|12|6|6|5|6|12|6|12|12|6|6	0.3082	0.151214|0.47338|0.225442|0.382906	0.3133	40.441423260080214|41.70860319477576|39.3163284473706|40.81728770325653	40.5709	45.03806685190172|45.4895836995783|44.847753353077785|44.292521335141046|44.07059571195221|44.27891340951315|44.66590881452788|43.53454954671388|44.683045878447764|43.86486005753731|43.48263352423684|44.36956726571069|45.09909156362611|0.0|0.0|0.0|0.0
PRRC2B_AS	P47897	QARS1	2	30	8|6|5|5|12|6|7|12|6|5|12|6|6|6|6|6|6|6|6|12|6|6|5|6|12|6|12|12|6|6	0.5245	0.625252|0.423832	0.1736	41.70552707795369|41.32023738678798	41.5129	45.03806685190172|45.4895836995783|44.847753353077785|44.292521335141046|44.07059571195221|44.27891340951315|44.66590881452788|43.53454954671388|44.683045878447764|43.86486005753731|43.48263352423684|44.36956726571069|45.09909156362611|0.0|0.0|0.0|0.0
PRRC2B_NACL	P47897	QARS1	2	30	8|6|5|5|12|6|7|12|6|5|12|6|6|6|6|6|6|6|6|12|6|6|5|6|12|6|12|12|6|6	0.2048	0.121962|0.287541	0.3685	38.85093193941182|40.744718179718504	39.7978	45.03806685190172|45.4895836995783|44.847753353077785|44.292521335141046|44.07059571195221|44.27891340951315|44.66590881452788|43.53454954671388|44.683045878447764|43.86486005753731|43.48263352423684|44.36956726571069|45.09909156362611|0.0|0.0|0.0|0.0
PRRC2B_STEADY	P47897	QARS1	4	30	8|6|5|5|12|6|7|12|6|5|12|6|6|6|6|6|6|6|6|12|6|6|5|6|12|6|12|12|6|6	0.1398	0.153366|0|0.103011|0.302686	0.4146	40.392775023018146|0.0|40.60801251547841|41.46756571839832	30.6171	45.03806685190172|45.4895836995783|44.847753353077785|44.292521335141046|44.07059571195221|44.27891340951315|44.66590881452788|43.53454954671388|44.683045878447764|43.86486005753731|43.48263352423684|44.36956726571069|45.09909156362611|0.0|0.0|0.0|0.0
PRRC2C_AS	P47897	QARS1	2	30	8|6|5|5|12|6|7|12|6|5|12|6|6|6|6|6|6|6|6|12|6|6|5|6|12|6|12|12|6|6	0.0311	0.0621219|0	0.4808	35.678245953266845|0.0	17.8391	45.03806685190172|45.4895836995783|44.847753353077785|44.292521335141046|44.07059571195221|44.27891340951315|44.66590881452788|43.53454954671388|44.683045878447764|43.86486005753731|43.48263352423684|44.36956726571069|45.09909156362611|0.0|0.0|0.0|0.0
PRRC2C_NACL	P47897	QARS1	2	30	8|6|5|5|12|6|7|12|6|5|12|6|6|6|6|6|6|6|6|12|6|6|5|6|12|6|12|12|6|6	0.2752	0.0619794|0.488431	0.3264	36.759185610506215|41.449292228278814	39.1042	45.03806685190172|45.4895836995783|44.847753353077785|44.292521335141046|44.07059571195221|44.27891340951315|44.66590881452788|43.53454954671388|44.683045878447764|43.86486005753731|43.48263352423684|44.36956726571069|45.09909156362611|0.0|0.0|0.0|0.0
PRRC2C_STEADY	P47897	QARS1	4	30	8|6|5|5|12|6|7|12|6|5|12|6|6|6|6|6|6|6|6|12|6|6|5|6|12|6|12|12|6|6	0.0156	0|0.0622102|0|0	0.489	0.0|36.96391727013891|0.0|0.0	9.24098	45.03806685190172|45.4895836995783|44.847753353077785|44.292521335141046|44.07059571195221|44.27891340951315|44.66590881452788|43.53454954671388|44.683045878447764|43.86486005753731|43.48263352423684|44.36956726571069|45.09909156362611|0.0|0.0|0.0|0.0
PRRC2A_AS	P47914	RPL29	2	2	6|6	0.4425	0.443751|0.441173	0.2563	39.49354096306339|39.46356128588436	39.4786	40.670896528098595|41.14169783978528|41.132238916772046|40.83340113205739|41.2515346779213|41.290785701473574|42.778001035733205|41.51856791375325|41.30462347550995|39.898103461231024|40.46112915544113|42.398476192024184|42.95200995638604|40.51721010858727|41.07077308373722|36.89052171317239|39.32138211938725
PRRC2A_NACL	P47914	RPL29	2	2	6|6	0.9414	0.95559|0.927261	0.0372	42.56791631460665|41.537706252900485	42.0528	40.670896528098595|41.14169783978528|41.132238916772046|40.83340113205739|41.2515346779213|41.290785701473574|42.778001035733205|41.51856791375325|41.30462347550995|39.898103461231024|40.46112915544113|42.398476192024184|42.95200995638604|40.51721010858727|41.07077308373722|36.89052171317239|39.32138211938725
PRRC2A_STEADY	P47914	RPL29	4	2	6|6	0.5712	0.430158|0.459136|0.459548|0.935901	0.1546	39.167788228949675|40.771568661791285|41.038755084328166|41.92770898189676	40.7265	40.670896528098595|41.14169783978528|41.132238916772046|40.83340113205739|41.2515346779213|41.290785701473574|42.778001035733205|41.51856791375325|41.30462347550995|39.898103461231024|40.46112915544113|42.398476192024184|42.95200995638604|40.51721010858727|41.07077308373722|36.89052171317239|39.32138211938725
PRRC2B_AS	P47914	RPL29	2	2	6|6	0.4273	0.427393|0.427245	0.2604	39.16542880381327|39.001931271103025	39.0837	40.670896528098595|41.14169783978528|41.132238916772046|40.83340113205739|41.2515346779213|41.290785701473574|42.778001035733205|41.51856791375325|41.30462347550995|39.898103461231024|40.46112915544113|42.398476192024184|42.95200995638604|40.51721010858727|41.07077308373722|36.89052171317239|39.32138211938725
PRRC2B_NACL	P47914	RPL29	2	2	6|6	0.4565	0.453552|0.459502	0.251	39.95205222661347|40.37441554834467	40.1632	40.670896528098595|41.14169783978528|41.132238916772046|40.83340113205739|41.2515346779213|41.290785701473574|42.778001035733205|41.51856791375325|41.30462347550995|39.898103461231024|40.46112915544113|42.398476192024184|42.95200995638604|40.51721010858727|41.07077308373722|36.89052171317239|39.32138211938725
PRRC2B_STEADY	P47914	RPL29	4	2	6|6	0.4472	0.452326|0.429353|0.451516|0.455448	0.2549	39.99507425403303|39.30353061127805|39.87697327559085|40.282357344663644	39.8645	40.670896528098595|41.14169783978528|41.132238916772046|40.83340113205739|41.2515346779213|41.290785701473574|42.778001035733205|41.51856791375325|41.30462347550995|39.898103461231024|40.46112915544113|42.398476192024184|42.95200995638604|40.51721010858727|41.07077308373722|36.89052171317239|39.32138211938725
PRRC2C_AS	P47914	RPL29	2	2	6|6	0.4028	0.419349|0.38632	0.2673	38.85552877005193|38.40096304834827	38.6282	40.670896528098595|41.14169783978528|41.132238916772046|40.83340113205739|41.2515346779213|41.290785701473574|42.778001035733205|41.51856791375325|41.30462347550995|39.898103461231024|40.46112915544113|42.398476192024184|42.95200995638604|40.51721010858727|41.07077308373722|36.89052171317239|39.32138211938725
PRRC2C_NACL	P47914	RPL29	2	2	6|6	0.4573	0.453022|0.461586	0.2507	40.12900514713878|41.25863577896645	40.6938	40.670896528098595|41.14169783978528|41.132238916772046|40.83340113205739|41.2515346779213|41.290785701473574|42.778001035733205|41.51856791375325|41.30462347550995|39.898103461231024|40.46112915544113|42.398476192024184|42.95200995638604|40.51721010858727|41.07077308373722|36.89052171317239|39.32138211938725
PRRC2C_STEADY	P47914	RPL29	4	2	6|6	0.3725	0.457964|0.464269|0.43485|0.133009	0.2779	40.499486184665116|42.09963176466173|39.279341167499396|36.750252115066544	39.6572	40.670896528098595|41.14169783978528|41.132238916772046|40.83340113205739|41.2515346779213|41.290785701473574|42.778001035733205|41.51856791375325|41.30462347550995|39.898103461231024|40.46112915544113|42.398476192024184|42.95200995638604|40.51721010858727|41.07077308373722|36.89052171317239|39.32138211938725
PRRC2A_AS	P47929	LGALS7	2	5	7|5|12|6|7	0.474	0.947986|0	0.2278	40.10235865934095|0.0	20.0512	0.0|39.59970297055107|0.0|0.0|0.0|0.0|0.0|0.0|0.0|0.0|0.0|0.0|36.1387377887228|0.0|0.0|0.0|0.0
PRRC2A_STEADY	P47929	LGALS7	4	5	7|5|12|6|7	0.25	0|1|0|0	0.3336	0.0|45.73940890293559|0.0|0.0	11.4349	0.0|39.59970297055107|0.0|0.0|0.0|0.0|0.0|0.0|0.0|0.0|0.0|0.0|36.1387377887228|0.0|0.0|0.0|0.0
PRRC2B_NACL	P47929	LGALS7	2	5	7|5|12|6|7	0.2742	0|0.548445	0.3266	0.0|39.80100900735989	19.9005	0.0|39.59970297055107|0.0|0.0|0.0|0.0|0.0|0.0|0.0|0.0|0.0|0.0|36.1387377887228|0.0|0.0|0.0|0.0
PRRC2C_STEADY	P47929	LGALS7	4	5	7|5|12|6|7	0.0671	0|0|0.268577|0	0.4586	0.0|0.0|38.0689455731486|0.0	9.51724	0.0|39.59970297055107|0.0|0.0|0.0|0.0|0.0|0.0|0.0|0.0|0.0|0.0|36.1387377887228|0.0|0.0|0.0|0.0
PRRC2A_AS	P47974	ZFP36L2	2	6	12|6|6|6|12|6	0.7793	0.630564|0.927962	0.0787	41.39979558952051|41.394245486214984	41.397	42.730565783593875|42.699937512214554|42.8152228050509|41.63200817593229|41.87989133235942|41.681754739058135|42.12303528801132|37.74070869166656|40.33604744165712|40.61020645904243|38.5730746152221|40.315030020378885|40.335735367282126|0.0|0.0|0.0|0.0
PRRC2A_NACL	P47974	ZFP36L2	2	6	12|6|6|6|12|6	0.8996	0.890467|0.908665	0.0491	42.13910139936168|42.20653125786412	42.1728	42.730565783593875|42.699937512214554|42.8152228050509|41.63200817593229|41.87989133235942|41.681754739058135|42.12303528801132|37.74070869166656|40.33604744165712|40.61020645904243|38.5730746152221|40.315030020378885|40.335735367282126|0.0|0.0|0.0|0.0
PRRC2A_STEADY	P47974	ZFP36L2	4	6	12|6|6|6|12|6	0.9586	0.912278|0.983058|0.970557|0.968353	0.0239	43.028627917361234|44.23966244046357|43.12332023331443|42.871624146546026	43.3158	42.730565783593875|42.699937512214554|42.8152228050509|41.63200817593229|41.87989133235942|41.681754739058135|42.12303528801132|37.74070869166656|40.33604744165712|40.61020645904243|38.5730746152221|40.315030020378885|40.335735367282126|0.0|0.0|0.0|0.0
PRRC2B_AS	P47974	ZFP36L2	2	6	12|6|6|6|12|6	0.7705	0.94307|0.597974	0.0813	41.10194944303639|40.68573491508809	40.8938	42.730565783593875|42.699937512214554|42.8152228050509|41.63200817593229|41.87989133235942|41.681754739058135|42.12303528801132|37.74070869166656|40.33604744165712|40.61020645904243|38.5730746152221|40.315030020378885|40.335735367282126|0.0|0.0|0.0|0.0
PRRC2B_NACL	P47974	ZFP36L2	2	6	12|6|6|6|12|6	0.8715	0.967023|0.775935	0.0544	42.0028530125871|41.94811736266754	41.9755	42.730565783593875|42.699937512214554|42.8152228050509|41.63200817593229|41.87989133235942|41.681754739058135|42.12303528801132|37.74070869166656|40.33604744165712|40.61020645904243|38.5730746152221|40.315030020378885|40.335735367282126|0.0|0.0|0.0|0.0
PRRC2B_STEADY	P47974	ZFP36L2	4	6	12|6|6|6|12|6	0.7629	0.632934|0.556278|0.931385|0.931092	0.0833	41.633797536991544|40.202898378036274|41.294452547889684|41.73460322695669	41.2164	42.730565783593875|42.699937512214554|42.8152228050509|41.63200817593229|41.87989133235942|41.681754739058135|42.12303528801132|37.74070869166656|40.33604744165712|40.61020645904243|38.5730746152221|40.315030020378885|40.335735367282126|0.0|0.0|0.0|0.0
PRRC2C_NACL	P47974	ZFP36L2	2	6	12|6|6|6|12|6	0.4822	0.120692|0.843653	0.2082	38.39472853609831|41.93437181145335	40.1646	42.730565783593875|42.699937512214554|42.8152228050509|41.63200817593229|41.87989133235942|41.681754739058135|42.12303528801132|37.74070869166656|40.33604744165712|40.61020645904243|38.5730746152221|40.315030020378885|40.335735367282126|0.0|0.0|0.0|0.0
PRRC2C_STEADY	P47974	ZFP36L2	4	6	12|6|6|6|12|6	0.0279	0|0.111639|0|0	0.4826	0.0|37.51287175929702|0.0|0.0	9.37822	42.730565783593875|42.699937512214554|42.8152228050509|41.63200817593229|41.87989133235942|41.681754739058135|42.12303528801132|37.74070869166656|40.33604744165712|40.61020645904243|38.5730746152221|40.315030020378885|40.335735367282126|0.0|0.0|0.0|0.0
PRRC2A_AS	P47985	UQCRFS1	2	3	6|6|6	0.156	0.31207|0	0.4018	37.50750782915028|0.0	18.7538	0.0|37.610038111428494|0.0|38.053277069456584|36.940829018055794|37.67040924212466|0.0|36.525114211540746|0.0|37.66889702567564|38.43506519456867|37.889470480480284|38.98505039444815|0.0|37.13930502006882|0.0|0.0
PRRC2A_NACL	P47985	UQCRFS1	2	3	6|6|6	0.1549	0.309805|0	0.4044	37.19437669792565|0.0	18.5972	0.0|37.610038111428494|0.0|38.053277069456584|36.940829018055794|37.67040924212466|0.0|36.525114211540746|0.0|37.66889702567564|38.43506519456867|37.889470480480284|38.98505039444815|0.0|37.13930502006882|0.0|0.0
PRRC2A_STEADY	P47985	UQCRFS1	4	3	6|6|6	0.2082	0|0.316584|0.202124|0.314193	0.3674	0.0|38.30431658284771|35.70039295118415|37.908907665634636	27.9784	0.0|37.610038111428494|0.0|38.053277069456584|36.940829018055794|37.67040924212466|0.0|36.525114211540746|0.0|37.66889702567564|38.43506519456867|37.889470480480284|38.98505039444815|0.0|37.13930502006882|0.0|0.0
PRRC2B_AS	P47985	UQCRFS1	2	3	6|6|6	0.3125	0.624944|0	0.3092	38.26774886542602|0.0	19.1339	0.0|37.610038111428494|0.0|38.053277069456584|36.940829018055794|37.67040924212466|0.0|36.525114211540746|0.0|37.66889702567564|38.43506519456867|37.889470480480284|38.98505039444815|0.0|37.13930502006882|0.0|0.0
PRRC2B_NACL	P47985	UQCRFS1	2	3	6|6|6	0.3151	0.630278|0	0.3054	38.51548584980628|0.0	19.2577	0.0|37.610038111428494|0.0|38.053277069456584|36.940829018055794|37.67040924212466|0.0|36.525114211540746|0.0|37.66889702567564|38.43506519456867|37.889470480480284|38.98505039444815|0.0|37.13930502006882|0.0|0.0
PRRC2C_NACL	P47985	UQCRFS1	2	3	6|6|6	0.1571	0|0.3141	0.3985	0.0|37.90431056361951	18.9522	0.0|37.610038111428494|0.0|38.053277069456584|36.940829018055794|37.67040924212466|0.0|36.525114211540746|0.0|37.66889702567564|38.43506519456867|37.889470480480284|38.98505039444815|0.0|37.13930502006882|0.0|0.0
PRRC2C_STEADY	P47985	UQCRFS1	4	3	6|6|6	0.3002	0.614266|0.586554|0|0	0.3174	37.81264246252025|36.714994491744385|0.0|0.0	18.6319	0.0|37.610038111428494|0.0|38.053277069456584|36.940829018055794|37.67040924212466|0.0|36.525114211540746|0.0|37.66889702567564|38.43506519456867|37.889470480480284|38.98505039444815|0.0|37.13930502006882|0.0|0.0
PRRC2A_NACL	P48047	ATP5PO	2	6	6|6|6|12|6|6	0.3732	0.324619|0.421736	0.2776	38.48287937966141|40.295774511838516	39.3893	0.0|39.11571491085241|0.0|0.0|0.0|0.0|0.0|40.679858180534964|41.170175853823366|41.86791665899218|41.466220796403064|40.58785109339192|0.0|39.14554904112928|40.686140850792135|0.0|0.0
PRRC2A_STEADY	P48047	ATP5PO	4	6	6|6|6|12|6|6	0.4325	0|0|0.751438|0.978398	0.2589	0.0|0.0|40.551422845716175|41.52010897688427	20.5179	0.0|39.11571491085241|0.0|0.0|0.0|0.0|0.0|40.679858180534964|41.170175853823366|41.86791665899218|41.466220796403064|40.58785109339192|0.0|39.14554904112928|40.686140850792135|0.0|0.0
PRRC2B_NACL	P48047	ATP5PO	2	6	6|6|6|12|6|6	0.1581	0|0.316148	0.3952	0.0|36.55130537584522	18.2757	0.0|39.11571491085241|0.0|0.0|0.0|0.0|0.0|40.679858180534964|41.170175853823366|41.86791665899218|41.466220796403064|40.58785109339192|0.0|39.14554904112928|40.686140850792135|0.0|0.0
PRRC2C_AS	P48047	ATP5PO	2	6	6|6|6|12|6|6	0.0507	0|0.101364	0.4688	0.0|34.69407172987199	17.347	0.0|39.11571491085241|0.0|0.0|0.0|0.0|0.0|40.679858180534964|41.170175853823366|41.86791665899218|41.466220796403064|40.58785109339192|0.0|39.14554904112928|40.686140850792135|0.0|0.0
PRRC2C_NACL	P48047	ATP5PO	2	6	6|6|6|12|6|6	0.2651	0.20649|0.323695	0.3295	35.67643555186447|36.85277383654694	36.2646	0.0|39.11571491085241|0.0|0.0|0.0|0.0|0.0|40.679858180534964|41.170175853823366|41.86791665899218|41.466220796403064|40.58785109339192|0.0|39.14554904112928|40.686140850792135|0.0|0.0
PRRC2C_STEADY	P48047	ATP5PO	4	6	6|6|6|12|6|6	0.6018	0.311623|0.950851|0.478511|0.666204	0.1423	38.5508977364298|40.28670124277381|38.36308973237001|39.312951263524326	39.1284	0.0|39.11571491085241|0.0|0.0|0.0|0.0|0.0|40.679858180534964|41.170175853823366|41.86791665899218|41.466220796403064|40.58785109339192|0.0|39.14554904112928|40.686140850792135|0.0|0.0
PRRC2B_AS	P48059	LIMS1	2	1	6	0.4763	0.952538|0	0.2226	37.47420549274227|0.0	18.7371	39.14808391069521|38.95276713187745|39.20665543882739|37.832593912842945|0.0|37.62848350644111|38.17135477143198|0.0|0.0|0.0|0.0|0.0|0.0|0.0|0.0|0.0|0.0
PRRC2A_AS	P48147	PREP	2	14	6|6|5|6|6|12|10|6|12|6|6|5|6|6	0.3888	0.623075|0.154453	0.2724	41.895195184346164|37.76153594146185	39.8284	45.47844398208299|46.06866415934832|44.97730662435308|43.283548199366145|43.64616474308976|43.63099420712039|43.77947257991522|43.36143445839858|46.052630524192644|43.92601985477357|41.231275554256406|43.46709694524544|44.85538272024979|0.0|0.0|43.656637992368466|0.0
PRRC2A_NACL	P48147	PREP	2	14	6|6|5|6|6|12|10|6|12|6|6|5|6|6	0.7367	0.671337|0.802001	0.0907	41.597372550337866|41.753748998911256	41.6756	45.47844398208299|46.06866415934832|44.97730662435308|43.283548199366145|43.64616474308976|43.63099420712039|43.77947257991522|43.36143445839858|46.052630524192644|43.92601985477357|41.231275554256406|43.46709694524544|44.85538272024979|0.0|0.0|43.656637992368466|0.0
PRRC2A_STEADY	P48147	PREP	4	14	6|6|5|6|6|12|10|6|12|6|6|5|6|6	0.6367	0.494795|0.803909|0.509164|0.73877	0.1255	45.686925038887765|41.69644157651605|40.840830317026054|41.60203933539275	42.4566	45.47844398208299|46.06866415934832|44.97730662435308|43.283548199366145|43.64616474308976|43.63099420712039|43.77947257991522|43.36143445839858|46.052630524192644|43.92601985477357|41.231275554256406|43.46709694524544|44.85538272024979|0.0|0.0|43.656637992368466|0.0
PRRC2B_AS	P48147	PREP	2	14	6|6|5|6|6|12|10|6|12|6|6|5|6|6	0.5896	0.771819|0.407319	0.1471	42.29508710772255|41.057158384820674	41.6761	45.47844398208299|46.06866415934832|44.97730662435308|43.283548199366145|43.64616474308976|43.63099420712039|43.77947257991522|43.36143445839858|46.052630524192644|43.92601985477357|41.231275554256406|43.46709694524544|44.85538272024979|0.0|0.0|43.656637992368466|0.0
PRRC2B_NACL	P48147	PREP	2	14	6|6|5|6|6|12|10|6|12|6|6|5|6|6	0.9417	0.937165|0.946244	0.0371	42.430692958018405|42.58626788803577	42.5085	45.47844398208299|46.06866415934832|44.97730662435308|43.283548199366145|43.64616474308976|43.63099420712039|43.77947257991522|43.36143445839858|46.052630524192644|43.92601985477357|41.231275554256406|43.46709694524544|44.85538272024979|0.0|0.0|43.656637992368466|0.0
PRRC2B_STEADY	P48147	PREP	4	14	6|6|5|6|6|12|10|6|12|6|6|5|6|6	0.8635	0.957504|0.770097|0.805792|0.920504	0.0561	45.887605528049505|41.39487302664381|43.541998273467016|43.74864890008	43.6433	45.47844398208299|46.06866415934832|44.97730662435308|43.283548199366145|43.64616474308976|43.63099420712039|43.77947257991522|43.36143445839858|46.052630524192644|43.92601985477357|41.231275554256406|43.46709694524544|44.85538272024979|0.0|0.0|43.656637992368466|0.0
PRRC2C_AS	P48147	PREP	2	14	6|6|5|6|6|12|10|6|12|6|6|5|6|6	0.0663	0|0.132507	0.4589	0.0|41.936220269242185	20.9681	45.47844398208299|46.06866415934832|44.97730662435308|43.283548199366145|43.64616474308976|43.63099420712039|43.77947257991522|43.36143445839858|46.052630524192644|43.92601985477357|41.231275554256406|43.46709694524544|44.85538272024979|0.0|0.0|43.656637992368466|0.0
PRRC2C_NACL	P48147	PREP	2	14	6|6|5|6|6|12|10|6|12|6|6|5|6|6	0.4761	0|0.952229	0.2232	0.0|44.262914025111755	22.1315	45.47844398208299|46.06866415934832|44.97730662435308|43.283548199366145|43.64616474308976|43.63099420712039|43.77947257991522|43.36143445839858|46.052630524192644|43.92601985477357|41.231275554256406|43.46709694524544|44.85538272024979|0.0|0.0|43.656637992368466|0.0
PRRC2C_STEADY	P48147	PREP	4	14	6|6|5|6|6|12|10|6|12|6|6|5|6|6	0.0955	0|0.246995|0|0.134877	0.4375	0.0|39.64381424997811|0.0|43.670129652223586	20.8285	45.47844398208299|46.06866415934832|44.97730662435308|43.283548199366145|43.64616474308976|43.63099420712039|43.77947257991522|43.36143445839858|46.052630524192644|43.92601985477357|41.231275554256406|43.46709694524544|44.85538272024979|0.0|0.0|43.656637992368466|0.0
PRRC2B_AS	P48163	ME1	2	1	6	0.5	1|0	0.1828	39.08486641399641|0.0	19.5424	0.0|0.0|0.0|0.0|0.0|0.0|0.0|0.0|0.0|0.0|0.0|0.0|0.0|0.0|0.0|0.0|0.0
PRRC2B_STEADY	P48163	ME1	4	1	6	0.75	1|1|0|1	0.0869	39.32312078262932|39.40266936711447|0.0|39.93854243033735	29.6661	0.0|0.0|0.0|0.0|0.0|0.0|0.0|0.0|0.0|0.0|0.0|0.0|0.0|0.0|0.0|0.0|0.0
PRRC2A_AS	P48200	IREB2	2	6	6|6|6|6|6|6	0.2955	0.286944|0.303981	0.3193	35.60696307634748|35.54592107188729	35.5764	41.344315487839815|41.49408241436813|41.16197106122478|40.14453413544763|37.277897175427725|40.28558562394819|39.481366360005|35.94536356748575|35.881259336544844|37.36935211849135|36.62235108237303|36.244297952676554|36.79094136659836|0.0|0.0|0.0|0.0
PRRC2B_AS	P48200	IREB2	2	6	6|6|6|6|6|6	0.63	0.950284|0.309747	0.13	39.58514395353145|37.43406520370767	38.5096	41.344315487839815|41.49408241436813|41.16197106122478|40.14453413544763|37.277897175427725|40.28558562394819|39.481366360005|35.94536356748575|35.881259336544844|37.36935211849135|36.62235108237303|36.244297952676554|36.79094136659836|0.0|0.0|0.0|0.0
PRRC2B_NACL	P48200	IREB2	2	6	6|6|6|6|6|6	0.6198	0.293577|0.945941	0.1356	35.24903112410637|39.29144100390437	37.2702	41.344315487839815|41.49408241436813|41.16197106122478|40.14453413544763|37.277897175427725|40.28558562394819|39.481366360005|35.94536356748575|35.881259336544844|37.36935211849135|36.62235108237303|36.244297952676554|36.79094136659836|0.0|0.0|0.0|0.0
PRRC2B_STEADY	P48200	IREB2	4	6	6|6|6|6|6|6	0.0757	0.302934|0|0|0	0.4537	35.79118623504045|0.0|0.0|0.0	8.9478	41.344315487839815|41.49408241436813|41.16197106122478|40.14453413544763|37.277897175427725|40.28558562394819|39.481366360005|35.94536356748575|35.881259336544844|37.36935211849135|36.62235108237303|36.244297952676554|36.79094136659836|0.0|0.0|0.0|0.0
PRRC2C_NACL	P48200	IREB2	2	6	6|6|6|6|6|6	0.4705	0|0.941001	0.2361	0.0|39.111900199040825	19.556	41.344315487839815|41.49408241436813|41.16197106122478|40.14453413544763|37.277897175427725|40.28558562394819|39.481366360005|35.94536356748575|35.881259336544844|37.36935211849135|36.62235108237303|36.244297952676554|36.79094136659836|0.0|0.0|0.0|0.0
PRRC2B_AS	P48382	RFX5	2	17	8|5|6|6|6|14|8|6|6|5|6|6|8|6|6|6|6	0.7349	0.727854|0.742007	0.0913	41.35833264579832|41.020214131770445	41.1893	43.7454020318803|44.13002700397328|43.989126697152024|43.989526476119245|43.75818234756928|44.639082770827905|44.804019895173774|42.90485003470391|42.42417232390318|42.482162721417296|41.8269099518573|42.207609751027306|43.772357149991464|0.0|0.0|0.0|0.0
PRRC2B_NACL	P48382	RFX5	2	17	8|5|6|6|6|14|8|6|6|5|6|6|8|6|6|6|6	0.9469	0.948234|0.945602	0.0334	42.6989447362855|42.35380365204169	42.5264	43.7454020318803|44.13002700397328|43.989126697152024|43.989526476119245|43.75818234756928|44.639082770827905|44.804019895173774|42.90485003470391|42.42417232390318|42.482162721417296|41.8269099518573|42.207609751027306|43.772357149991464|0.0|0.0|0.0|0.0
PRRC2B_STEADY	P48382	RFX5	4	17	8|5|6|6|6|14|8|6|6|5|6|6|8|6|6|6|6	0.7739	0.89059|0.555823|0.905258|0.744108	0.0804	41.40064267728709|40.244769207573306|41.620110852236685|41.01836491467245	41.071	43.7454020318803|44.13002700397328|43.989126697152024|43.989526476119245|43.75818234756928|44.639082770827905|44.804019895173774|42.90485003470391|42.42417232390318|42.482162721417296|41.8269099518573|42.207609751027306|43.772357149991464|0.0|0.0|0.0|0.0
PRRC2C_NACL	P48382	RFX5	2	17	8|5|6|6|6|14|8|6|6|5|6|6|8|6|6|6|6	0.4558	0|0.9115	0.2514	0.0|42.42408933522946	21.212	43.7454020318803|44.13002700397328|43.989126697152024|43.989526476119245|43.75818234756928|44.639082770827905|44.804019895173774|42.90485003470391|42.42417232390318|42.482162721417296|41.8269099518573|42.207609751027306|43.772357149991464|0.0|0.0|0.0|0.0
PRRC2A_NACL	P48426	PIP4K2A	2	4	6|6|6|6	0.1555	0.310948|0	0.4029	37.544096214459486|0.0	18.772	39.83949622837192|39.50802829212539|40.309602464505694|39.82671501263093|39.5078888464109|40.34805666466059|40.90212676129742|0.0|0.0|0.0|0.0|0.0|39.02855712530108|0.0|0.0|0.0|0.0
PRRC2B_STEADY	P48426	PIP4K2A	4	4	6|6|6|6	0.1602	0.322736|0|0.317939|0	0.3901	38.01342466967838|0.0|39.44714732434232|0.0	19.3651	39.83949622837192|39.50802829212539|40.309602464505694|39.82671501263093|39.5078888464109|40.34805666466059|40.90212676129742|0.0|0.0|0.0|0.0|0.0|39.02855712530108|0.0|0.0|0.0|0.0
PRRC2A_NACL	P48436	SOX9	2	3	6|12|7	0.1384	0.276727|0	0.4151	37.6683786773184|0.0	18.8342	40.838636175348796|41.20004296761842|40.51169870540573|40.98578092864422|41.361056369852214|41.47296525174359|41.564442846407324|39.18408542273187|39.650751006293895|39.59259565053236|38.67365287450322|39.800642246515636|40.75186695386259|0.0|0.0|0.0|0.0
PRRC2B_AS	P48436	SOX9	2	3	6|12|7	0.4564	0.61287|0.299999	0.251	39.839840210696345|38.65974708812253	39.2498	40.838636175348796|41.20004296761842|40.51169870540573|40.98578092864422|41.361056369852214|41.47296525174359|41.564442846407324|39.18408542273187|39.650751006293895|39.59259565053236|38.67365287450322|39.800642246515636|40.75186695386259|0.0|0.0|0.0|0.0
PRRC2B_NACL	P48436	SOX9	2	3	6|12|7	0.9601	0.969807|0.950467	0.0228	42.61557597066978|41.494500149904795	42.055	40.838636175348796|41.20004296761842|40.51169870540573|40.98578092864422|41.361056369852214|41.47296525174359|41.564442846407324|39.18408542273187|39.650751006293895|39.59259565053236|38.67365287450322|39.800642246515636|40.75186695386259|0.0|0.0|0.0|0.0
PRRC2B_STEADY	P48436	SOX9	4	3	6|12|7	0.7074	0.87918|0.614105|0.521244|0.814902	0.1012	40.85376165016984|39.92255779243573|40.9779121534219|40.25489426391082	40.5023	40.838636175348796|41.20004296761842|40.51169870540573|40.98578092864422|41.361056369852214|41.47296525174359|41.564442846407324|39.18408542273187|39.650751006293895|39.59259565053236|38.67365287450322|39.800642246515636|40.75186695386259|0.0|0.0|0.0|0.0
PRRC2C_NACL	P48436	SOX9	2	3	6|12|7	0.4876	0|0.975227	0.1984	0.0|42.724970671819435	21.3625	40.838636175348796|41.20004296761842|40.51169870540573|40.98578092864422|41.361056369852214|41.47296525174359|41.564442846407324|39.18408542273187|39.650751006293895|39.59259565053236|38.67365287450322|39.800642246515636|40.75186695386259|0.0|0.0|0.0|0.0
PRRC2A_AS	P48444	ARCN1	2	26	6|6|6|6|6|6|12|6|6|12|6|6|6|6|12|6|12|6|12|12|6|12|12|12|7|12	0.1934	0.222224|0.164641	0.372	40.061853571502894|40.213906234698	40.1379	45.18817592461787|45.75419366410742|45.81152410198645|45.2919466541731|45.36270728664219|44.505159180301696|44.93006757973762|44.47557777856408|44.24946629182221|44.229727884144744|43.791084543041855|44.60947667984801|44.778603016282005|0.0|0.0|0.0|0.0
PRRC2A_NACL	P48444	ARCN1	2	26	6|6|6|6|6|6|12|6|6|12|6|6|6|6|12|6|12|6|12|12|6|12|12|12|7|12	0.4183	0.457185|0.379326	0.263	41.95459204454179|41.847970450371825	41.9013	45.18817592461787|45.75419366410742|45.81152410198645|45.2919466541731|45.36270728664219|44.505159180301696|44.93006757973762|44.47557777856408|44.24946629182221|44.229727884144744|43.791084543041855|44.60947667984801|44.778603016282005|0.0|0.0|0.0|0.0
PRRC2A_STEADY	P48444	ARCN1	4	26	6|6|6|6|6|6|12|6|6|12|6|6|6|6|12|6|12|6|12|12|6|12|12|12|7|12	0.3041	0.24603|0.364655|0.261981|0.343814	0.3159	40.95903166525853|41.32202430205108|41.46437026973533|42.72276708626978	41.617	45.18817592461787|45.75419366410742|45.81152410198645|45.2919466541731|45.36270728664219|44.505159180301696|44.93006757973762|44.47557777856408|44.24946629182221|44.229727884144744|43.791084543041855|44.60947667984801|44.778603016282005|0.0|0.0|0.0|0.0
PRRC2B_AS	P48444	ARCN1	2	26	6|6|6|6|6|6|12|6|6|12|6|6|6|6|12|6|12|6|12|12|6|12|12|12|7|12	0.6946	0.726297|0.662876	0.106	42.79562012951374|42.71224730782233	42.7539	45.18817592461787|45.75419366410742|45.81152410198645|45.2919466541731|45.36270728664219|44.505159180301696|44.93006757973762|44.47557777856408|44.24946629182221|44.229727884144744|43.791084543041855|44.60947667984801|44.778603016282005|0.0|0.0|0.0|0.0
PRRC2B_NACL	P48444	ARCN1	2	26	6|6|6|6|6|6|12|6|6|12|6|6|6|6|12|6|12|6|12|12|6|12|12|12|7|12	0.6895	0.668194|0.710746	0.1076	42.31518494701334|42.76636343383804	42.5408	45.18817592461787|45.75419366410742|45.81152410198645|45.2919466541731|45.36270728664219|44.505159180301696|44.93006757973762|44.47557777856408|44.24946629182221|44.229727884144744|43.791084543041855|44.60947667984801|44.778603016282005|0.0|0.0|0.0|0.0
PRRC2B_STEADY	P48444	ARCN1	4	26	6|6|6|6|6|6|12|6|6|12|6|6|6|6|12|6|12|6|12|12|6|12|12|12|7|12	0.7171	0.90704|0.370169|0.67626|0.915025	0.0976	43.3051154106864|41.64424659039922|43.13226555335634|43.60734942998598	42.9222	45.18817592461787|45.75419366410742|45.81152410198645|45.2919466541731|45.36270728664219|44.505159180301696|44.93006757973762|44.47557777856408|44.24946629182221|44.229727884144744|43.791084543041855|44.60947667984801|44.778603016282005|0.0|0.0|0.0|0.0
PRRC2C_NACL	P48444	ARCN1	2	26	6|6|6|6|6|6|12|6|6|12|6|6|6|6|12|6|12|6|12|12|6|12|12|12|7|12	0.5383	0.143428|0.933181	0.168	39.82658375702508|43.46058452418808	41.6436	45.18817592461787|45.75419366410742|45.81152410198645|45.2919466541731|45.36270728664219|44.505159180301696|44.93006757973762|44.47557777856408|44.24946629182221|44.229727884144744|43.791084543041855|44.60947667984801|44.778603016282005|0.0|0.0|0.0|0.0
PRRC2C_STEADY	P48444	ARCN1	4	26	6|6|6|6|6|6|12|6|6|12|6|6|6|6|12|6|12|6|12|12|6|12|12|12|7|12	0.1082	0.133606|0.299231|0|0	0.4323	39.79718762613492|41.398855520846006|0.0|0.0	20.299	45.18817592461787|45.75419366410742|45.81152410198645|45.2919466541731|45.36270728664219|44.505159180301696|44.93006757973762|44.47557777856408|44.24946629182221|44.229727884144744|43.791084543041855|44.60947667984801|44.778603016282005|0.0|0.0|0.0|0.0
PRRC2A_AS	P48449	LSS	2	13	6|6|6|6|6|6|6|6|6|6|6|6|6	0.8193	0.960749|0.67779	0.0661	41.449044133880435|40.25789028993311	40.8535	42.31017339489533|42.66184574055258|42.28284027296371|39.50411968823463|41.572249189655416|39.29275019193966|40.21132433675542|38.00060077580242|0.0|0.0|0.0|41.279745258500014|39.990145732187464|0.0|0.0|0.0|0.0
PRRC2A_NACL	P48449	LSS	2	13	6|6|6|6|6|6|6|6|6|6|6|6|6	0.267	0.397452|0.136603	0.3289	39.66281171874677|38.50164081775879	39.0822	42.31017339489533|42.66184574055258|42.28284027296371|39.50411968823463|41.572249189655416|39.29275019193966|40.21132433675542|38.00060077580242|0.0|0.0|0.0|41.279745258500014|39.990145732187464|0.0|0.0|0.0|0.0
PRRC2A_STEADY	P48449	LSS	4	13	6|6|6|6|6|6|6|6|6|6|6|6|6	0.1359	0|0.272395|0.135199|0.135873	0.4159	0.0|38.67952654168303|38.38372205832888|37.16573745324237	28.5572	42.31017339489533|42.66184574055258|42.28284027296371|39.50411968823463|41.572249189655416|39.29275019193966|40.21132433675542|38.00060077580242|0.0|0.0|0.0|41.279745258500014|39.990145732187464|0.0|0.0|0.0|0.0
PRRC2B_AS	P48449	LSS	2	13	6|6|6|6|6|6|6|6|6|6|6|6|6	0.7432	0.816766|0.669557	0.0888	40.922965841493415|40.655285492807586	40.7891	42.31017339489533|42.66184574055258|42.28284027296371|39.50411968823463|41.572249189655416|39.29275019193966|40.21132433675542|38.00060077580242|0.0|0.0|0.0|41.279745258500014|39.990145732187464|0.0|0.0|0.0|0.0
PRRC2B_NACL	P48449	LSS	2	13	6|6|6|6|6|6|6|6|6|6|6|6|6	0.0686	0.137204|0	0.4576	38.00559293528204|0.0	19.0028	42.31017339489533|42.66184574055258|42.28284027296371|39.50411968823463|41.572249189655416|39.29275019193966|40.21132433675542|38.00060077580242|0.0|0.0|0.0|41.279745258500014|39.990145732187464|0.0|0.0|0.0|0.0
PRRC2C_NACL	P48449	LSS	2	13	6|6|6|6|6|6|6|6|6|6|6|6|6	0.2663	0|0.532694	0.3291	0.0|40.004775422538295	20.0024	42.31017339489533|42.66184574055258|42.28284027296371|39.50411968823463|41.572249189655416|39.29275019193966|40.21132433675542|38.00060077580242|0.0|0.0|0.0|41.279745258500014|39.990145732187464|0.0|0.0|0.0|0.0
PRRC2A_AS	P48454	PPP3CC	2	4	6|6|6|12	0.3089	0.308704|0.309125	0.3127	38.45221160564939|38.129711611239536	38.291	41.32139099528435|42.20752334536774|41.85211125282902|41.7564387927482|41.99679104737419|41.95689802490733|42.05585526474777|37.80555187323246|38.616935137003125|39.34789279445023|37.946220754764596|40.338366567445135|42.13550238819119|0.0|0.0|0.0|0.0
PRRC2A_NACL	P48454	PPP3CC	2	4	6|6|6|12	0.6265	0.31153|0.941509	0.1321	39.43892918579908|40.69805073226557	40.0685	41.32139099528435|42.20752334536774|41.85211125282902|41.7564387927482|41.99679104737419|41.95689802490733|42.05585526474777|37.80555187323246|38.616935137003125|39.34789279445023|37.946220754764596|40.338366567445135|42.13550238819119|0.0|0.0|0.0|0.0
PRRC2A_STEADY	P48454	PPP3CC	4	4	6|6|6|12	0.3044	0.290325|0.306447|0.310272|0.310576	0.3158	37.20805289999671|38.02155273004964|39.021127800012316|38.61427908124744	38.2163	41.32139099528435|42.20752334536774|41.85211125282902|41.7564387927482|41.99679104737419|41.95689802490733|42.05585526474777|37.80555187323246|38.616935137003125|39.34789279445023|37.946220754764596|40.338366567445135|42.13550238819119|0.0|0.0|0.0|0.0
PRRC2B_AS	P48454	PPP3CC	2	4	6|6|6|12	0.3119	0.312306|0.311451	0.31	39.36970448832562|38.87527683433125	39.1225	41.32139099528435|42.20752334536774|41.85211125282902|41.7564387927482|41.99679104737419|41.95689802490733|42.05585526474777|37.80555187323246|38.616935137003125|39.34789279445023|37.946220754764596|40.338366567445135|42.13550238819119|0.0|0.0|0.0|0.0
PRRC2B_NACL	P48454	PPP3CC	2	4	6|6|6|12	0.6229	0.623295|0.622544	0.134	41.00622241600464|40.07725461039297	40.5417	41.32139099528435|42.20752334536774|41.85211125282902|41.7564387927482|41.99679104737419|41.95689802490733|42.05585526474777|37.80555187323246|38.616935137003125|39.34789279445023|37.946220754764596|40.338366567445135|42.13550238819119|0.0|0.0|0.0|0.0
PRRC2B_STEADY	P48454	PPP3CC	4	4	6|6|6|12	0.2341	0.314425|0|0.312488|0.309672	0.3539	39.57721286650699|0.0|40.24973697947019|38.83770543009008	29.6662	41.32139099528435|42.20752334536774|41.85211125282902|41.7564387927482|41.99679104737419|41.95689802490733|42.05585526474777|37.80555187323246|38.616935137003125|39.34789279445023|37.946220754764596|40.338366567445135|42.13550238819119|0.0|0.0|0.0|0.0
PRRC2C_NACL	P48454	PPP3CC	2	4	6|6|6|12	0.4404	0|0.880732	0.2569	0.0|39.953151236717666	19.9766	41.32139099528435|42.20752334536774|41.85211125282902|41.7564387927482|41.99679104737419|41.95689802490733|42.05585526474777|37.80555187323246|38.616935137003125|39.34789279445023|37.946220754764596|40.338366567445135|42.13550238819119|0.0|0.0|0.0|0.0
PRRC2A_NACL	P48506	GCLC	2	10	6|6|6|6|6|6|6|6|6|6	0.1886	0.189726|0.187383	0.3737	36.21622964597852|37.247612245109266	36.7319	42.37816997019367|40.17805524151073|42.145044839594284|39.96221449803242|40.94046092765127|40.009271614303074|40.48180229778869|41.023831053231376|39.33609979174797|39.998112453501605|0.0|38.993873999437675|38.32173444519551|0.0|0.0|0.0|0.0
PRRC2A_STEADY	P48506	GCLC	4	10	6|6|6|6|6|6|6|6|6|6	0.093	0.186064|0|0|0.185752	0.4396	35.72841997897769|0.0|0.0|37.35269707947383	18.2703	42.37816997019367|40.17805524151073|42.145044839594284|39.96221449803242|40.94046092765127|40.009271614303074|40.48180229778869|41.023831053231376|39.33609979174797|39.998112453501605|0.0|38.993873999437675|38.32173444519551|0.0|0.0|0.0|0.0
PRRC2B_AS	P48506	GCLC	2	10	6|6|6|6|6|6|6|6|6|6	0.1924	0.18981|0.195043	0.3722	37.74503789870515|40.25589567192756	39.0005	42.37816997019367|40.17805524151073|42.145044839594284|39.96221449803242|40.94046092765127|40.009271614303074|40.48180229778869|41.023831053231376|39.33609979174797|39.998112453501605|0.0|38.993873999437675|38.32173444519551|0.0|0.0|0.0|0.0
PRRC2B_NACL	P48506	GCLC	2	10	6|6|6|6|6|6|6|6|6|6	0.0935	0.186964|0	0.439	36.74518763250886|0.0	18.3726	42.37816997019367|40.17805524151073|42.145044839594284|39.96221449803242|40.94046092765127|40.009271614303074|40.48180229778869|41.023831053231376|39.33609979174797|39.998112453501605|0.0|38.993873999437675|38.32173444519551|0.0|0.0|0.0|0.0
PRRC2B_STEADY	P48506	GCLC	4	10	6|6|6|6|6|6|6|6|6|6	0.2378	0.383579|0.189338|0|0.378096	0.3474	39.953224165069585|37.763590605054596|0.0|38.902781779299644	29.1549	42.37816997019367|40.17805524151073|42.145044839594284|39.96221449803242|40.94046092765127|40.009271614303074|40.48180229778869|41.023831053231376|39.33609979174797|39.998112453501605|0.0|38.993873999437675|38.32173444519551|0.0|0.0|0.0|0.0
PRRC2B_AS	P48507	GCLM	2	4	6|6|6|6	0.6338	0.629848|0.637846	0.1276	38.835067634295804|39.14704788661351	38.9911	40.2498756169428|40.99470870973471|40.479179038607995|36.9044190676593|40.28107369418577|39.5307470680639|40.69175272289404|0.0|0.0|38.368635009490454|37.47321769814877|39.53388873872543|39.92014346718991|0.0|0.0|0.0|0.0
PRRC2B_NACL	P48507	GCLM	2	4	6|6|6|6	0.1547	0|0.309449	0.405	0.0|36.4182044697916	18.2091	40.2498756169428|40.99470870973471|40.479179038607995|36.9044190676593|40.28107369418577|39.5307470680639|40.69175272289404|0.0|0.0|38.368635009490454|37.47321769814877|39.53388873872543|39.92014346718991|0.0|0.0|0.0|0.0
PRRC2C_NACL	P48507	GCLM	2	4	6|6|6|6	0.4719	0|0.943799	0.2332	0.0|38.58130176541152	19.2907	40.2498756169428|40.99470870973471|40.479179038607995|36.9044190676593|40.28107369418577|39.5307470680639|40.69175272289404|0.0|0.0|38.368635009490454|37.47321769814877|39.53388873872543|39.92014346718991|0.0|0.0|0.0|0.0
PRRC2C_STEADY	P48507	GCLM	4	4	6|6|6|6	0.1571	0|0.628311|0|0	0.3985	0.0|39.64865985970474|0.0|0.0	9.91216	40.2498756169428|40.99470870973471|40.479179038607995|36.9044190676593|40.28107369418577|39.5307470680639|40.69175272289404|0.0|0.0|38.368635009490454|37.47321769814877|39.53388873872543|39.92014346718991|0.0|0.0|0.0|0.0
PRRC2B_AS	P48552	NRIP1	2	1	6	0.9878	0.994533|0.981063	0.0052	39.02256368051682|37.950823993095604	38.4867	37.34776356290635|0.0|37.29274602077578|0.0|0.0|0.0|35.43540891562458|0.0|0.0|0.0|0.0|0.0|0.0|0.0|0.0|0.0|0.0
PRRC2B_STEADY	P48552	NRIP1	4	1	6	0.2491	0.996536|0|0|0	0.3354	39.48396250893592|0.0|0.0|0.0	9.87099	37.34776356290635|0.0|37.29274602077578|0.0|0.0|0.0|35.43540891562458|0.0|0.0|0.0|0.0|0.0|0.0|0.0|0.0|0.0|0.0
PRRC2A_NACL	P48553	TRAPPC10	2	10	6|6|6|6|6|6|6|6|6|6	0.7598	0.955504|0.564048	0.0842	41.0303032233185|39.494312669965765	40.2623	40.60362800745192|42.02646138558636|41.44247964970788|39.172932798565085|41.742578076954075|40.86131280124544|42.291011442746694|39.55151212490722|0.0|39.72869609001027|39.407830337483425|40.37138554350067|41.68732261073478|0.0|0.0|0.0|0.0
PRRC2A_STEADY	P48553	TRAPPC10	4	10	6|6|6|6|6|6|6|6|6|6	0.0303	0|0|0|0.121155	0.4813	0.0|0.0|0.0|36.64582434419593	9.16146	40.60362800745192|42.02646138558636|41.44247964970788|39.172932798565085|41.742578076954075|40.86131280124544|42.291011442746694|39.55151212490722|0.0|39.72869609001027|39.407830337483425|40.37138554350067|41.68732261073478|0.0|0.0|0.0|0.0
PRRC2B_AS	P48553	TRAPPC10	2	10	6|6|6|6|6|6|6|6|6|6	0.4703	0.194336|0.746269	0.2365	39.56310346311112|40.071540340562485	39.8173	40.60362800745192|42.02646138558636|41.44247964970788|39.172932798565085|41.742578076954075|40.86131280124544|42.291011442746694|39.55151212490722|0.0|39.72869609001027|39.407830337483425|40.37138554350067|41.68732261073478|0.0|0.0|0.0|0.0
PRRC2B_NACL	P48553	TRAPPC10	2	10	6|6|6|6|6|6|6|6|6|6	0.5704	0.373478|0.767398	0.1549	38.76786698691037|40.64250589463012	39.7052	40.60362800745192|42.02646138558636|41.44247964970788|39.172932798565085|41.742578076954075|40.86131280124544|42.291011442746694|39.55151212490722|0.0|39.72869609001027|39.407830337483425|40.37138554350067|41.68732261073478|0.0|0.0|0.0|0.0
PRRC2B_STEADY	P48553	TRAPPC10	4	10	6|6|6|6|6|6|6|6|6|6	0.3284	0.376858|0.190242|0.37145|0.375121	0.2935	39.36882279973895|38.71389757365756|38.444159641557796|38.908632091124474	38.8589	40.60362800745192|42.02646138558636|41.44247964970788|39.172932798565085|41.742578076954075|40.86131280124544|42.291011442746694|39.55151212490722|0.0|39.72869609001027|39.407830337483425|40.37138554350067|41.68732261073478|0.0|0.0|0.0|0.0
PRRC2C_NACL	P48553	TRAPPC10	2	10	6|6|6|6|6|6|6|6|6|6	0.483	0|0.965958	0.2064	0.0|41.90622976691904	20.9531	40.60362800745192|42.02646138558636|41.44247964970788|39.172932798565085|41.742578076954075|40.86131280124544|42.291011442746694|39.55151212490722|0.0|39.72869609001027|39.407830337483425|40.37138554350067|41.68732261073478|0.0|0.0|0.0|0.0
PRRC2A_NACL	P48556	PSMD8	2	5	6|6|6|6|10	0.1554	0.310771|0	0.4033	35.78727147784916|0.0	17.8936	41.42293655393359|41.98655251318879|41.91848871581877|40.526514614552134|40.930606936770005|39.132867208411035|38.58487490608498|37.35092759210859|0.0|0.0|0.0|38.22783256667683|39.5064743957646|0.0|0.0|0.0|0.0
PRRC2B_AS	P48556	PSMD8	2	5	6|6|6|6|10	0.6385	0.637643|0.639355	0.1244	39.776293432303426|39.26577290961097	39.521	41.42293655393359|41.98655251318879|41.91848871581877|40.526514614552134|40.930606936770005|39.132867208411035|38.58487490608498|37.35092759210859|0.0|0.0|0.0|38.22783256667683|39.5064743957646|0.0|0.0|0.0|0.0
PRRC2B_STEADY	P48556	PSMD8	4	5	6|6|6|6|10	0.2755	0.330321|0.213213|0.314507|0.244026	0.3263	39.29055951992831|37.300316093077384|39.38226470282761|36.820658901790765	38.1984	41.42293655393359|41.98655251318879|41.91848871581877|40.526514614552134|40.930606936770005|39.132867208411035|38.58487490608498|37.35092759210859|0.0|0.0|0.0|38.22783256667683|39.5064743957646|0.0|0.0|0.0|0.0
PRRC2A_AS	P48594	SERPINB4	2	14	12|12|6|9|6|6|6|12|6|6|12|9|18|6	0.3452	0.55735|0.133049	0.2877	41.39002860013281|38.62171991745257	40.0059	38.38098461341655|0.0|40.960667735903485|0.0|0.0|0.0|41.01681109804029|43.01095553860292|42.49232389889838|0.0|0.0|43.238898183265256|40.84233694054267|0.0|0.0|0.0|41.199882075336646
PRRC2A_NACL	P48594	SERPINB4	2	14	12|12|6|9|6|6|6|12|6|6|12|9|18|6	0.0685	0.136996|0	0.4576	41.80926674780969|0.0	20.9046	38.38098461341655|0.0|40.960667735903485|0.0|0.0|0.0|41.01681109804029|43.01095553860292|42.49232389889838|0.0|0.0|43.238898183265256|40.84233694054267|0.0|0.0|0.0|41.199882075336646
PRRC2A_STEADY	P48594	SERPINB4	4	14	12|12|6|9|6|6|6|12|6|6|12|9|18|6	0.25	0|1|0|0	0.3336	0.0|46.72517117918386|0.0|0.0	11.6813	38.38098461341655|0.0|40.960667735903485|0.0|0.0|0.0|41.01681109804029|43.01095553860292|42.49232389889838|0.0|0.0|43.238898183265256|40.84233694054267|0.0|0.0|0.0|41.199882075336646
PRRC2B_AS	P48594	SERPINB4	2	14	12|12|6|9|6|6|6|12|6|6|12|9|18|6	0.1854	0.0952381|0.275489	0.3755	36.64701346117873|39.79844012403704	38.2227	38.38098461341655|0.0|40.960667735903485|0.0|0.0|0.0|41.01681109804029|43.01095553860292|42.49232389889838|0.0|0.0|43.238898183265256|40.84233694054267|0.0|0.0|0.0|41.199882075336646
PRRC2B_NACL	P48594	SERPINB4	2	14	12|12|6|9|6|6|6|12|6|6|12|9|18|6	0.1209	0.11522|0.1265	0.4226	37.143460571278695|37.52385521937869	37.3337	38.38098461341655|0.0|40.960667735903485|0.0|0.0|0.0|41.01681109804029|43.01095553860292|42.49232389889838|0.0|0.0|43.238898183265256|40.84233694054267|0.0|0.0|0.0|41.199882075336646
PRRC2B_STEADY	P48594	SERPINB4	4	14	12|12|6|9|6|6|6|12|6|6|12|9|18|6	0.0337	0|0|0|0.134667	0.4794	0.0|0.0|0.0|40.130074694204474	10.0325	38.38098461341655|0.0|40.960667735903485|0.0|0.0|0.0|41.01681109804029|43.01095553860292|42.49232389889838|0.0|0.0|43.238898183265256|40.84233694054267|0.0|0.0|0.0|41.199882075336646
PRRC2C_STEADY	P48594	SERPINB4	4	14	12|12|6|9|6|6|6|12|6|6|12|9|18|6	0.0336	0|0|0.13429|0	0.4795	0.0|0.0|40.00975927116764|0.0	10.0024	38.38098461341655|0.0|40.960667735903485|0.0|0.0|0.0|41.01681109804029|43.01095553860292|42.49232389889838|0.0|0.0|43.238898183265256|40.84233694054267|0.0|0.0|0.0|41.199882075336646
PRRC2A_AS	P48634	PRRC2A	2	164	18|23|6|24|12|11|16|6|5|36|6|6|6|30|12|9|18|33|14|18|6|12|12|6|6|9|18|12|12|18|6|11|12|16|24|5|18|6|18|16|6|6|14|18|26|12|12|15|12|18|6|42|18|6|14|27|6|6|18|12|8|30|24|19|22|17|23|6|18|12|18|6|27|12|20|19|6|24|14|18|18|12|24|5|6|7|24|12|30|6|6|18|27|5|12|14|41|18|6|8|6|6|18|7|6|6|6|6|6|6|18|6|42|6|6|5|34|35|12|6|12|24|6|6|10|18|18|30|6|5|18|12|12|6|13|14|12|18|6|12|6|16|12|12|27|20|6|12|18|6|30|12|33|6|12|7|18|18|18|6|6|42|6|7	1	0.999975|0.999963	0	56.752151735134134|56.301586057860185	56.5269	48.651440951669926|48.80612926057955|48.787099107485496|48.97637994956442|48.83202765063094|49.10295887252356|49.38486688312585|48.27743676931369|48.21553149781407|48.608498477738365|48.18137386098057|48.87547025352315|49.348663511405285|39.91872321344656|39.920906144897074|0.0|0.0
PRRC2A_NACL	P48634	PRRC2A	2	164	18|23|6|24|12|11|16|6|5|36|6|6|6|30|12|9|18|33|14|18|6|12|12|6|6|9|18|12|12|18|6|11|12|16|24|5|18|6|18|16|6|6|14|18|26|12|12|15|12|18|6|42|18|6|14|27|6|6|18|12|8|30|24|19|22|17|23|6|18|12|18|6|27|12|20|19|6|24|14|18|18|12|24|5|6|7|24|12|30|6|6|18|27|5|12|14|41|18|6|8|6|6|18|7|6|6|6|6|6|6|18|6|42|6|6|5|34|35|12|6|12|24|6|6|10|18|18|30|6|5|18|12|12|6|13|14|12|18|6|12|6|16|12|12|27|20|6|12|18|6|30|12|33|6|12|7|18|18|18|6|6|42|6|7	0.9999	0.999921|0.999946	0	56.055496099907195|56.301238285645184	56.1784	48.651440951669926|48.80612926057955|48.787099107485496|48.97637994956442|48.83202765063094|49.10295887252356|49.38486688312585|48.27743676931369|48.21553149781407|48.608498477738365|48.18137386098057|48.87547025352315|49.348663511405285|39.91872321344656|39.920906144897074|0.0|0.0
PRRC2A_STEADY	P48634	PRRC2A	4	164	18|23|6|24|12|11|16|6|5|36|6|6|6|30|12|9|18|33|14|18|6|12|12|6|6|9|18|12|12|18|6|11|12|16|24|5|18|6|18|16|6|6|14|18|26|12|12|15|12|18|6|42|18|6|14|27|6|6|18|12|8|30|24|19|22|17|23|6|18|12|18|6|27|12|20|19|6|24|14|18|18|12|24|5|6|7|24|12|30|6|6|18|27|5|12|14|41|18|6|8|6|6|18|7|6|6|6|6|6|6|18|6|42|6|6|5|34|35|12|6|12|24|6|6|10|18|18|30|6|5|18|12|12|6|13|14|12|18|6|12|6|16|12|12|27|20|6|12|18|6|30|12|33|6|12|7|18|18|18|6|6|42|6|7	1	0.99996|0.999987|0.999977|0.999991	0	56.410781249576665|56.91762503339765|56.63741165095717|57.03929068025944	56.7513	48.651440951669926|48.80612926057955|48.787099107485496|48.97637994956442|48.83202765063094|49.10295887252356|49.38486688312585|48.27743676931369|48.21553149781407|48.608498477738365|48.18137386098057|48.87547025352315|49.348663511405285|39.91872321344656|39.920906144897074|0.0|0.0
PRRC2B_AS	P48634	PRRC2A	2	164	18|23|6|24|12|11|16|6|5|36|6|6|6|30|12|9|18|33|14|18|6|12|12|6|6|9|18|12|12|18|6|11|12|16|24|5|18|6|18|16|6|6|14|18|26|12|12|15|12|18|6|42|18|6|14|27|6|6|18|12|8|30|24|19|22|17|23|6|18|12|18|6|27|12|20|19|6|24|14|18|18|12|24|5|6|7|24|12|30|6|6|18|27|5|12|14|41|18|6|8|6|6|18|7|6|6|6|6|6|6|18|6|42|6|6|5|34|35|12|6|12|24|6|6|10|18|18|30|6|5|18|12|12|6|13|14|12|18|6|12|6|16|12|12|27|20|6|12|18|6|30|12|33|6|12|7|18|18|18|6|6|42|6|7	0.8699	0.877332|0.862418	0.0547	49.77884557675058|49.79916611759633	49.789	48.651440951669926|48.80612926057955|48.787099107485496|48.97637994956442|48.83202765063094|49.10295887252356|49.38486688312585|48.27743676931369|48.21553149781407|48.608498477738365|48.18137386098057|48.87547025352315|49.348663511405285|39.91872321344656|39.920906144897074|0.0|0.0
PRRC2B_NACL	P48634	PRRC2A	2	164	18|23|6|24|12|11|16|6|5|36|6|6|6|30|12|9|18|33|14|18|6|12|12|6|6|9|18|12|12|18|6|11|12|16|24|5|18|6|18|16|6|6|14|18|26|12|12|15|12|18|6|42|18|6|14|27|6|6|18|12|8|30|24|19|22|17|23|6|18|12|18|6|27|12|20|19|6|24|14|18|18|12|24|5|6|7|24|12|30|6|6|18|27|5|12|14|41|18|6|8|6|6|18|7|6|6|6|6|6|6|18|6|42|6|6|5|34|35|12|6|12|24|6|6|10|18|18|30|6|5|18|12|12|6|13|14|12|18|6|12|6|16|12|12|27|20|6|12|18|6|30|12|33|6|12|7|18|18|18|6|6|42|6|7	0.8726	0.857901|0.887373	0.0541	49.9711630755709|50.126739287080994	50.049	48.651440951669926|48.80612926057955|48.787099107485496|48.97637994956442|48.83202765063094|49.10295887252356|49.38486688312585|48.27743676931369|48.21553149781407|48.608498477738365|48.18137386098057|48.87547025352315|49.348663511405285|39.91872321344656|39.920906144897074|0.0|0.0
PRRC2B_STEADY	P48634	PRRC2A	4	164	18|23|6|24|12|11|16|6|5|36|6|6|6|30|12|9|18|33|14|18|6|12|12|6|6|9|18|12|12|18|6|11|12|16|24|5|18|6|18|16|6|6|14|18|26|12|12|15|12|18|6|42|18|6|14|27|6|6|18|12|8|30|24|19|22|17|23|6|18|12|18|6|27|12|20|19|6|24|14|18|18|12|24|5|6|7|24|12|30|6|6|18|27|5|12|14|41|18|6|8|6|6|18|7|6|6|6|6|6|6|18|6|42|6|6|5|34|35|12|6|12|24|6|6|10|18|18|30|6|5|18|12|12|6|13|14|12|18|6|12|6|16|12|12|27|20|6|12|18|6|30|12|33|6|12|7|18|18|18|6|6|42|6|7	0.9024	0.906106|0.856563|0.897188|0.949754	0.0487	50.46817737989067|49.843775226344235|50.547073760941345|51.400076239510746	50.5648	48.651440951669926|48.80612926057955|48.787099107485496|48.97637994956442|48.83202765063094|49.10295887252356|49.38486688312585|48.27743676931369|48.21553149781407|48.608498477738365|48.18137386098057|48.87547025352315|49.348663511405285|39.91872321344656|39.920906144897074|0.0|0.0
PRRC2C_AS	P48634	PRRC2A	2	164	18|23|6|24|12|11|16|6|5|36|6|6|6|30|12|9|18|33|14|18|6|12|12|6|6|9|18|12|12|18|6|11|12|16|24|5|18|6|18|16|6|6|14|18|26|12|12|15|12|18|6|42|18|6|14|27|6|6|18|12|8|30|24|19|22|17|23|6|18|12|18|6|27|12|20|19|6|24|14|18|18|12|24|5|6|7|24|12|30|6|6|18|27|5|12|14|41|18|6|8|6|6|18|7|6|6|6|6|6|6|18|6|42|6|6|5|34|35|12|6|12|24|6|6|10|18|18|30|6|5|18|12|12|6|13|14|12|18|6|12|6|16|12|12|27|20|6|12|18|6|30|12|33|6|12|7|18|18|18|6|6|42|6|7	0.246	0.213168|0.278893	0.3373	44.56253367901673|45.54117232677916	45.0519	48.651440951669926|48.80612926057955|48.787099107485496|48.97637994956442|48.83202765063094|49.10295887252356|49.38486688312585|48.27743676931369|48.21553149781407|48.608498477738365|48.18137386098057|48.87547025352315|49.348663511405285|39.91872321344656|39.920906144897074|0.0|0.0
PRRC2C_NACL	P48634	PRRC2A	2	164	18|23|6|24|12|11|16|6|5|36|6|6|6|30|12|9|18|33|14|18|6|12|12|6|6|9|18|12|12|18|6|11|12|16|24|5|18|6|18|16|6|6|14|18|26|12|12|15|12|18|6|42|18|6|14|27|6|6|18|12|8|30|24|19|22|17|23|6|18|12|18|6|27|12|20|19|6|24|14|18|18|12|24|5|6|7|24|12|30|6|6|18|27|5|12|14|41|18|6|8|6|6|18|7|6|6|6|6|6|6|18|6|42|6|6|5|34|35|12|6|12|24|6|6|10|18|18|30|6|5|18|12|12|6|13|14|12|18|6|12|6|16|12|12|27|20|6|12|18|6|30|12|33|6|12|7|18|18|18|6|6|42|6|7	0.7675	0.633781|0.901216	0.082	49.376068263374364|50.35028177666525	49.8632	48.651440951669926|48.80612926057955|48.787099107485496|48.97637994956442|48.83202765063094|49.10295887252356|49.38486688312585|48.27743676931369|48.21553149781407|48.608498477738365|48.18137386098057|48.87547025352315|49.348663511405285|39.91872321344656|39.920906144897074|0.0|0.0
PRRC2C_STEADY	P48634	PRRC2A	4	164	18|23|6|24|12|11|16|6|5|36|6|6|6|30|12|9|18|33|14|18|6|12|12|6|6|9|18|12|12|18|6|11|12|16|24|5|18|6|18|16|6|6|14|18|26|12|12|15|12|18|6|42|18|6|14|27|6|6|18|12|8|30|24|19|22|17|23|6|18|12|18|6|27|12|20|19|6|24|14|18|18|12|24|5|6|7|24|12|30|6|6|18|27|5|12|14|41|18|6|8|6|6|18|7|6|6|6|6|6|6|18|6|42|6|6|5|34|35|12|6|12|24|6|6|10|18|18|30|6|5|18|12|12|6|13|14|12|18|6|12|6|16|12|12|27|20|6|12|18|6|30|12|33|6|12|7|18|18|18|6|6|42|6|7	0.4647	0.542966|0.71062|0.318413|0.286866	0.2446	48.1340206602724|49.053813361473495|45.693077356607446|45.57527580387945	47.114	48.651440951669926|48.80612926057955|48.787099107485496|48.97637994956442|48.83202765063094|49.10295887252356|49.38486688312585|48.27743676931369|48.21553149781407|48.608498477738365|48.18137386098057|48.87547025352315|49.348663511405285|39.91872321344656|39.920906144897074|0.0|0.0
PRRC2B_AS	P48637	GSS	2	2	6|6	0.2372	0.474309|0	0.3484	37.46131666224356|0.0	18.7307	38.853743051467|38.51995740583301|39.412820684850594|0.0|39.17528526765934|0.0|37.32392866051856|0.0|0.0|0.0|0.0|0.0|0.0|0.0|0.0|0.0|0.0
PRRC2A_AS	P48643	CCT5	2	32	6|4|6|5|6|12|12|6|6|19|13|7|12|5|9|12|6|17|5|6|5|12|6|14|6|12|6|6|6|5|12|12	0.7664	0.922334|0.610535	0.0823	45.293403089522144|44.42478726176915	44.8591	46.4472152692087|46.72507265042123|46.70687202488645|45.5277761628614|46.11567766498729|45.3510788124225|45.75738054889956|44.9068126595579|44.46543049787135|44.496417780145386|43.71507041145952|45.58970807047511|45.27145563918165|44.20168378145831|43.78249230171228|42.41795575927696|43.33929771567225
PRRC2A_NACL	P48643	CCT5	2	32	6|4|6|5|6|12|12|6|6|19|13|7|12|5|9|12|6|17|5|6|5|12|6|14|6|12|6|6|6|5|12|12	0.8612	0.919678|0.802657	0.0566	44.880090274693686|44.644405972609114	44.7622	46.4472152692087|46.72507265042123|46.70687202488645|45.5277761628614|46.11567766498729|45.3510788124225|45.75738054889956|44.9068126595579|44.46543049787135|44.496417780145386|43.71507041145952|45.58970807047511|45.27145563918165|44.20168378145831|43.78249230171228|42.41795575927696|43.33929771567225
PRRC2A_STEADY	P48643	CCT5	4	32	6|4|6|5|6|12|12|6|6|19|13|7|12|5|9|12|6|17|5|6|5|12|6|14|6|12|6|6|6|5|12|12	0.8392	0.737561|0.934403|0.735679|0.949212	0.0614	44.11088951834556|45.39004830467653|44.53413892701214|45.65818779421178	44.9233	46.4472152692087|46.72507265042123|46.70687202488645|45.5277761628614|46.11567766498729|45.3510788124225|45.75738054889956|44.9068126595579|44.46543049787135|44.496417780145386|43.71507041145952|45.58970807047511|45.27145563918165|44.20168378145831|43.78249230171228|42.41795575927696|43.33929771567225
PRRC2B_AS	P48643	CCT5	2	32	6|4|6|5|6|12|12|6|6|19|13|7|12|5|9|12|6|17|5|6|5|12|6|14|6|12|6|6|6|5|12|12	0.859	0.923811|0.794248	0.0572	44.369977207953816|44.04896619373658	44.2095	46.4472152692087|46.72507265042123|46.70687202488645|45.5277761628614|46.11567766498729|45.3510788124225|45.75738054889956|44.9068126595579|44.46543049787135|44.496417780145386|43.71507041145952|45.58970807047511|45.27145563918165|44.20168378145831|43.78249230171228|42.41795575927696|43.33929771567225
PRRC2B_NACL	P48643	CCT5	2	32	6|4|6|5|6|12|12|6|6|19|13|7|12|5|9|12|6|17|5|6|5|12|6|14|6|12|6|6|6|5|12|12	0.8899	0.833902|0.945952	0.0507	44.15634025735318|44.68714708970963	44.4217	46.4472152692087|46.72507265042123|46.70687202488645|45.5277761628614|46.11567766498729|45.3510788124225|45.75738054889956|44.9068126595579|44.46543049787135|44.496417780145386|43.71507041145952|45.58970807047511|45.27145563918165|44.20168378145831|43.78249230171228|42.41795575927696|43.33929771567225
PRRC2B_STEADY	P48643	CCT5	4	32	6|4|6|5|6|12|12|6|6|19|13|7|12|5|9|12|6|17|5|6|5|12|6|14|6|12|6|6|6|5|12|12	0.9163	0.915249|0.887267|0.921136|0.94157	0.0459	44.85043475695932|44.2281329596514|44.521763946941434|44.988953551184565	44.6473	46.4472152692087|46.72507265042123|46.70687202488645|45.5277761628614|46.11567766498729|45.3510788124225|45.75738054889956|44.9068126595579|44.46543049787135|44.496417780145386|43.71507041145952|45.58970807047511|45.27145563918165|44.20168378145831|43.78249230171228|42.41795575927696|43.33929771567225
PRRC2C_AS	P48643	CCT5	2	32	6|4|6|5|6|12|12|6|6|19|13|7|12|5|9|12|6|17|5|6|5|12|6|14|6|12|6|6|6|5|12|12	0.2093	0.0812263|0.337428	0.367	40.08592986138612|41.250555160063165	40.6682	46.4472152692087|46.72507265042123|46.70687202488645|45.5277761628614|46.11567766498729|45.3510788124225|45.75738054889956|44.9068126595579|44.46543049787135|44.496417780145386|43.71507041145952|45.58970807047511|45.27145563918165|44.20168378145831|43.78249230171228|42.41795575927696|43.33929771567225
PRRC2C_NACL	P48643	CCT5	2	32	6|4|6|5|6|12|12|6|6|19|13|7|12|5|9|12|6|17|5|6|5|12|6|14|6|12|6|6|6|5|12|12	0.6968	0.452478|0.941221	0.1052	43.44793574485242|44.95070844633023	44.1993	46.4472152692087|46.72507265042123|46.70687202488645|45.5277761628614|46.11567766498729|45.3510788124225|45.75738054889956|44.9068126595579|44.46543049787135|44.496417780145386|43.71507041145952|45.58970807047511|45.27145563918165|44.20168378145831|43.78249230171228|42.41795575927696|43.33929771567225
PRRC2C_STEADY	P48643	CCT5	4	32	6|4|6|5|6|12|12|6|6|19|13|7|12|5|9|12|6|17|5|6|5|12|6|14|6|12|6|6|6|5|12|12	0.469	0.412614|0.470724|0.382442|0.610205	0.2389	43.08937442737387|44.164576431716704|41.922156660331275|43.833972630769175	43.2525	46.4472152692087|46.72507265042123|46.70687202488645|45.5277761628614|46.11567766498729|45.3510788124225|45.75738054889956|44.9068126595579|44.46543049787135|44.496417780145386|43.71507041145952|45.58970807047511|45.27145563918165|44.20168378145831|43.78249230171228|42.41795575927696|43.33929771567225
PRRC2A_AS	P48651	PTDSS1	2	4	6|6|6|6	0.1552	0|0.310355	0.4038	0.0|38.47277281765582	19.2364	39.53093970881692|40.51485724717303|39.94362248213806|39.7862036908653|0.0|40.02775749251162|40.86345840149191|40.929857350132224|40.322627658322794|0.0|39.155562604943846|39.852065703252286|40.10299406404367|0.0|0.0|0.0|0.0
PRRC2A_NACL	P48651	PTDSS1	2	4	6|6|6|6	0.4713	0.631516|0.311101	0.2344	39.532627861837064|38.6769902241939	39.1048	39.53093970881692|40.51485724717303|39.94362248213806|39.7862036908653|0.0|40.02775749251162|40.86345840149191|40.929857350132224|40.322627658322794|0.0|39.155562604943846|39.852065703252286|40.10299406404367|0.0|0.0|0.0|0.0
PRRC2A_STEADY	P48651	PTDSS1	4	4	6|6|6|6	0.1549	0|0|0.308509|0.310909	0.4044	0.0|0.0|38.39406759284658|38.55606196307427	19.2375	39.53093970881692|40.51485724717303|39.94362248213806|39.7862036908653|0.0|40.02775749251162|40.86345840149191|40.929857350132224|40.322627658322794|0.0|39.155562604943846|39.852065703252286|40.10299406404367|0.0|0.0|0.0|0.0
PRRC2B_AS	P48651	PTDSS1	2	4	6|6|6|6	0.3097	0.306233|0.313108	0.312	35.76027847236998|39.17161581265164	37.4659	39.53093970881692|40.51485724717303|39.94362248213806|39.7862036908653|0.0|40.02775749251162|40.86345840149191|40.929857350132224|40.322627658322794|0.0|39.155562604943846|39.852065703252286|40.10299406404367|0.0|0.0|0.0|0.0
PRRC2B_NACL	P48651	PTDSS1	2	4	6|6|6|6	0.3144	0|0.628875	0.3063	0.0|40.06629071638264	20.0331	39.53093970881692|40.51485724717303|39.94362248213806|39.7862036908653|0.0|40.02775749251162|40.86345840149191|40.929857350132224|40.322627658322794|0.0|39.155562604943846|39.852065703252286|40.10299406404367|0.0|0.0|0.0|0.0
PRRC2B_STEADY	P48651	PTDSS1	4	4	6|6|6|6	0.3166	0.317404|0|0.311223|0.637616	0.3034	40.46049512724375|0.0|39.0341888968217|40.07598199930991	29.8927	39.53093970881692|40.51485724717303|39.94362248213806|39.7862036908653|0.0|40.02775749251162|40.86345840149191|40.929857350132224|40.322627658322794|0.0|39.155562604943846|39.852065703252286|40.10299406404367|0.0|0.0|0.0|0.0
PRRC2C_NACL	P48651	PTDSS1	2	4	6|6|6|6	0.1575	0|0.315008	0.3972	0.0|39.86761440050296	19.9338	39.53093970881692|40.51485724717303|39.94362248213806|39.7862036908653|0.0|40.02775749251162|40.86345840149191|40.929857350132224|40.322627658322794|0.0|39.155562604943846|39.852065703252286|40.10299406404367|0.0|0.0|0.0|0.0
PRRC2C_STEADY	P48651	PTDSS1	4	4	6|6|6|6	0.0746	0|0.298444|0|0	0.4545	0.0|37.53384288439729|0.0|0.0	9.38346	39.53093970881692|40.51485724717303|39.94362248213806|39.7862036908653|0.0|40.02775749251162|40.86345840149191|40.929857350132224|40.322627658322794|0.0|39.155562604943846|39.852065703252286|40.10299406404367|0.0|0.0|0.0|0.0
PRRC2A_NACL	P48681	NES	2	20	6|6|6|6|6|6|6|5|6|6|6|6|6|6|6|6|6|6|11|6	0.0708	0.0464025|0.0950992	0.4565	37.412172843650175|38.30922093786088	37.8607	42.769360069182504|42.544623205742106|42.78542827265569|43.02798692166394|42.25085353806607|43.199932151883466|43.165783648402446|42.37640500463396|42.484650313080046|42.41971246512609|41.86899823237925|40.243702971360946|42.64656218350226|0.0|0.0|0.0|0.0
PRRC2B_NACL	P48681	NES	2	20	6|6|6|6|6|6|6|5|6|6|6|6|6|6|6|6|6|6|11|6	0.2898	0.0622511|0.517315	0.321	38.8288391262048|41.429650098215795	40.1292	42.769360069182504|42.544623205742106|42.78542827265569|43.02798692166394|42.25085353806607|43.199932151883466|43.165783648402446|42.37640500463396|42.484650313080046|42.41971246512609|41.86899823237925|40.243702971360946|42.64656218350226|0.0|0.0|0.0|0.0
PRRC2C_AS	P48681	NES	2	20	6|6|6|6|6|6|6|5|6|6|6|6|6|6|6|6|6|6|11|6	0.0471	0|0.0942875	0.4711	0.0|36.97089142066449	18.4854	42.769360069182504|42.544623205742106|42.78542827265569|43.02798692166394|42.25085353806607|43.199932151883466|43.165783648402446|42.37640500463396|42.484650313080046|42.41971246512609|41.86899823237925|40.243702971360946|42.64656218350226|0.0|0.0|0.0|0.0
PRRC2C_NACL	P48681	NES	2	20	6|6|6|6|6|6|6|5|6|6|6|6|6|6|6|6|6|6|11|6	0.1492	0|0.298379	0.4106	0.0|39.802288219551976	19.9011	42.769360069182504|42.544623205742106|42.78542827265569|43.02798692166394|42.25085353806607|43.199932151883466|43.165783648402446|42.37640500463396|42.484650313080046|42.41971246512609|41.86899823237925|40.243702971360946|42.64656218350226|0.0|0.0|0.0|0.0
PRRC2A_AS	P48729	CSNK1A1	2	10	14|4|18|6|6|12|5|6|6|18	0.0265	0|0.0530099	0.4834	0.0|34.99775992503276	17.4989	42.46876944218251|42.57454984400721|42.3467223003157|41.14665671609076|41.94311728186502|42.354755433925746|43.0690636014615|38.99330095222565|36.981077927954246|38.23441188352254|37.50487146657691|41.079663784673684|41.86718639303339|0.0|0.0|0.0|0.0
PRRC2A_NACL	P48729	CSNK1A1	2	10	14|4|18|6|6|12|5|6|6|18	0.6324	0.661408|0.603311	0.1283	40.92279585904305|40.408360586104564	40.6656	42.46876944218251|42.57454984400721|42.3467223003157|41.14665671609076|41.94311728186502|42.354755433925746|43.0690636014615|38.99330095222565|36.981077927954246|38.23441188352254|37.50487146657691|41.079663784673684|41.86718639303339|0.0|0.0|0.0|0.0
PRRC2A_STEADY	P48729	CSNK1A1	4	10	14|4|18|6|6|12|5|6|6|18	0.1575	0|0.630069|0|0	0.3972	0.0|40.77531138035914|0.0|0.0	10.1938	42.46876944218251|42.57454984400721|42.3467223003157|41.14665671609076|41.94311728186502|42.354755433925746|43.0690636014615|38.99330095222565|36.981077927954246|38.23441188352254|37.50487146657691|41.079663784673684|41.86718639303339|0.0|0.0|0.0|0.0
PRRC2B_AS	P48729	CSNK1A1	2	10	14|4|18|6|6|12|5|6|6|18	0.7094	0.894087|0.524735	0.1004	41.76952667957671|40.62511278451516	41.1973	42.46876944218251|42.57454984400721|42.3467223003157|41.14665671609076|41.94311728186502|42.354755433925746|43.0690636014615|38.99330095222565|36.981077927954246|38.23441188352254|37.50487146657691|41.079663784673684|41.86718639303339|0.0|0.0|0.0|0.0
PRRC2B_NACL	P48729	CSNK1A1	2	10	14|4|18|6|6|12|5|6|6|18	0.9692	0.966258|0.972075	0.0166	42.1888381360008|42.319607909861716	42.2542	42.46876944218251|42.57454984400721|42.3467223003157|41.14665671609076|41.94311728186502|42.354755433925746|43.0690636014615|38.99330095222565|36.981077927954246|38.23441188352254|37.50487146657691|41.079663784673684|41.86718639303339|0.0|0.0|0.0|0.0
PRRC2B_STEADY	P48729	CSNK1A1	4	10	14|4|18|6|6|12|5|6|6|18	0.6754	0.885588|0.293205|0.588518|0.934427	0.1119	41.36812096347108|39.513506241383105|40.97452717925855|41.278323733536226	40.7836	42.46876944218251|42.57454984400721|42.3467223003157|41.14665671609076|41.94311728186502|42.354755433925746|43.0690636014615|38.99330095222565|36.981077927954246|38.23441188352254|37.50487146657691|41.079663784673684|41.86718639303339|0.0|0.0|0.0|0.0
PRRC2C_AS	P48729	CSNK1A1	2	10	14|4|18|6|6|12|5|6|6|18	0.0637	0.127442|0	0.4605	38.15228862432426|0.0	19.0761	42.46876944218251|42.57454984400721|42.3467223003157|41.14665671609076|41.94311728186502|42.354755433925746|43.0690636014615|38.99330095222565|36.981077927954246|38.23441188352254|37.50487146657691|41.079663784673684|41.86718639303339|0.0|0.0|0.0|0.0
PRRC2C_NACL	P48729	CSNK1A1	2	10	14|4|18|6|6|12|5|6|6|18	0.4862	0|0.972388	0.2005	0.0|42.74868239510501	21.3743	42.46876944218251|42.57454984400721|42.3467223003157|41.14665671609076|41.94311728186502|42.354755433925746|43.0690636014615|38.99330095222565|36.981077927954246|38.23441188352254|37.50487146657691|41.079663784673684|41.86718639303339|0.0|0.0|0.0|0.0
PRRC2B_AS	P48730	CSNK1D	2	1	6	0.4842	0.968428|0	0.2042	39.28770566244269|0.0	19.6439	38.88023345746183|39.44367320720893|39.0657427611415|38.90671301057123|38.136906556305135|38.15897525223321|38.88940305332529|0.0|0.0|0.0|0.0|38.155041561708366|38.31737568616267|0.0|0.0|0.0|0.0
PRRC2B_NACL	P48730	CSNK1D	2	1	6	0.9704	0.969881|0.970985	0.0157	39.21078026986639|39.500508859863224	39.3556	38.88023345746183|39.44367320720893|39.0657427611415|38.90671301057123|38.136906556305135|38.15897525223321|38.88940305332529|0.0|0.0|0.0|0.0|38.155041561708366|38.31737568616267|0.0|0.0|0.0|0.0
PRRC2B_STEADY	P48730	CSNK1D	4	1	6	0.7245	0.970914|0|0.959356|0.967809	0.0948	38.89420923215881|0.0|38.865150134506614|39.084230958667135	29.2109	38.88023345746183|39.44367320720893|39.0657427611415|38.90671301057123|38.136906556305135|38.15897525223321|38.88940305332529|0.0|0.0|0.0|0.0|38.155041561708366|38.31737568616267|0.0|0.0|0.0|0.0
PRRC2C_NACL	P48730	CSNK1D	2	1	6	0.4843	0|0.968563	0.204	0.0|39.29344366395513	19.6467	38.88023345746183|39.44367320720893|39.0657427611415|38.90671301057123|38.136906556305135|38.15897525223321|38.88940305332529|0.0|0.0|0.0|0.0|38.155041561708366|38.31737568616267|0.0|0.0|0.0|0.0
PRRC2A_AS	P48739	PITPNB	2	3	6|6|6	0.161	0.321994|0	0.3887	42.95131810471313|0.0	21.4757	41.13983224682111|41.60859857174823|41.32804619637772|41.97131834117792|0.0|40.72060977206146|0.0|43.73599433415827|43.9895673165162|44.28649451765694|44.20225275815738|0.0|42.373198323646626|0.0|0.0|40.63334853360833|0.0
PRRC2A_NACL	P48739	PITPNB	2	3	6|6|6	0.1608	0.321576|0	0.389	42.72758962959939|0.0	21.3638	41.13983224682111|41.60859857174823|41.32804619637772|41.97131834117792|0.0|40.72060977206146|0.0|43.73599433415827|43.9895673165162|44.28649451765694|44.20225275815738|0.0|42.373198323646626|0.0|0.0|40.63334853360833|0.0
PRRC2A_STEADY	P48739	PITPNB	4	3	6|6|6	0.0803	0|0|0.32108|0	0.4462	0.0|0.0|42.45267748686136|0.0	10.6132	41.13983224682111|41.60859857174823|41.32804619637772|41.97131834117792|0.0|40.72060977206146|0.0|43.73599433415827|43.9895673165162|44.28649451765694|44.20225275815738|0.0|42.373198323646626|0.0|0.0|40.63334853360833|0.0
PRRC2B_AS	P48739	PITPNB	2	3	6|6|6	0.3209	0.320763|0.321101	0.2983	42.27612183841304|42.36681765726897	42.3215	41.13983224682111|41.60859857174823|41.32804619637772|41.97131834117792|0.0|40.72060977206146|0.0|43.73599433415827|43.9895673165162|44.28649451765694|44.20225275815738|0.0|42.373198323646626|0.0|0.0|40.63334853360833|0.0
PRRC2B_NACL	P48739	PITPNB	2	3	6|6|6	0.6365	0.313851|0.959227	0.1256	40.85230782157957|41.374207924689095	41.1133	41.13983224682111|41.60859857174823|41.32804619637772|41.97131834117792|0.0|40.72060977206146|0.0|43.73599433415827|43.9895673165162|44.28649451765694|44.20225275815738|0.0|42.373198323646626|0.0|0.0|40.63334853360833|0.0
PRRC2B_STEADY	P48739	PITPNB	4	3	6|6|6	0.2384	0|0|0.320565|0.632944	0.3464	0.0|0.0|42.116714305743876|42.03492695535799	21.0379	41.13983224682111|41.60859857174823|41.32804619637772|41.97131834117792|0.0|40.72060977206146|0.0|43.73599433415827|43.9895673165162|44.28649451765694|44.20225275815738|0.0|42.373198323646626|0.0|0.0|40.63334853360833|0.0
PRRC2C_NACL	P48739	PITPNB	2	3	6|6|6	0.1594	0|0.318847	0.3918	0.0|41.725518358944	20.8628	41.13983224682111|41.60859857174823|41.32804619637772|41.97131834117792|0.0|40.72060977206146|0.0|43.73599433415827|43.9895673165162|44.28649451765694|44.20225275815738|0.0|42.373198323646626|0.0|0.0|40.63334853360833|0.0
PRRC2A_AS	P49005	POLD2	2	7	6|6|6|6|6|6|6	0.5916	0.947984|0.235245	0.1462	41.53519163904392|39.16242723477056	40.3488	41.79355220665564|42.41018618379583|42.306474840874024|40.47988611937561|40.675455186512096|41.095943432295|41.6774700256719|39.24626934199375|38.22086150455068|38.819254781356946|38.854251182669834|39.69931213197627|40.36380815305077|0.0|0.0|0.0|0.0
PRRC2A_NACL	P49005	POLD2	2	7	6|6|6|6|6|6|6	0.594	0.717398|0.470575	0.1453	40.753805198001935|39.79859315124716	40.2762	41.79355220665564|42.41018618379583|42.306474840874024|40.47988611937561|40.675455186512096|41.095943432295|41.6774700256719|39.24626934199375|38.22086150455068|38.819254781356946|38.854251182669834|39.69931213197627|40.36380815305077|0.0|0.0|0.0|0.0
PRRC2A_STEADY	P49005	POLD2	4	7	6|6|6|6|6|6|6	0.2869	0.225073|0.236364|0.451205|0.23487	0.322	37.58706198518051|39.01339715304014|38.794891646327414|38.580044532977425	38.4938	41.79355220665564|42.41018618379583|42.306474840874024|40.47988611937561|40.675455186512096|41.095943432295|41.6774700256719|39.24626934199375|38.22086150455068|38.819254781356946|38.854251182669834|39.69931213197627|40.36380815305077|0.0|0.0|0.0|0.0
PRRC2B_AS	P49005	POLD2	2	7	6|6|6|6|6|6|6	0.9675	0.96408|0.970986	0.0178	41.95068621581434|42.27781865367836	42.1143	41.79355220665564|42.41018618379583|42.306474840874024|40.47988611937561|40.675455186512096|41.095943432295|41.6774700256719|39.24626934199375|38.22086150455068|38.819254781356946|38.854251182669834|39.69931213197627|40.36380815305077|0.0|0.0|0.0|0.0
PRRC2B_NACL	P49005	POLD2	2	7	6|6|6|6|6|6|6	0.9445	0.937758|0.951332	0.0352	40.738567687760565|41.132615102859674	40.9356	41.79355220665564|42.41018618379583|42.306474840874024|40.47988611937561|40.675455186512096|41.095943432295|41.6774700256719|39.24626934199375|38.22086150455068|38.819254781356946|38.854251182669834|39.69931213197627|40.36380815305077|0.0|0.0|0.0|0.0
PRRC2B_STEADY	P49005	POLD2	4	7	6|6|6|6|6|6|6	0.5929	0.964562|0.234102|0.700023|0.47273	0.1457	41.411856732758004|38.377384769193846|39.968687923351766|40.03146852354462	39.9473	41.79355220665564|42.41018618379583|42.306474840874024|40.47988611937561|40.675455186512096|41.095943432295|41.6774700256719|39.24626934199375|38.22086150455068|38.819254781356946|38.854251182669834|39.69931213197627|40.36380815305077|0.0|0.0|0.0|0.0
PRRC2C_NACL	P49005	POLD2	2	7	6|6|6|6|6|6|6	0.4769	0|0.953857	0.2213	0.0|41.30477613017445	20.6524	41.79355220665564|42.41018618379583|42.306474840874024|40.47988611937561|40.675455186512096|41.095943432295|41.6774700256719|39.24626934199375|38.22086150455068|38.819254781356946|38.854251182669834|39.69931213197627|40.36380815305077|0.0|0.0|0.0|0.0
PRRC2A_AS	P49006	MARCKSL1	2	3	12|7|6	0.2912	0.288461|0.293981	0.3206	38.15660560536839|38.44387894076544	38.3002	42.816310242928324|42.87248661460583|42.89828215639534|43.28186656673901|43.286021113312096|44.0350464966336|44.34374538303003|42.19689880706298|41.71874223821108|41.29446756678666|41.29548961837964|42.45983736730172|44.43817487287068|36.675371370410886|38.880945807733696|0.0|0.0
PRRC2A_NACL	P49006	MARCKSL1	2	3	12|7|6	0.6218	0.62469|0.619005	0.1347	41.05114795156164|40.66963638446533	40.8604	42.816310242928324|42.87248661460583|42.89828215639534|43.28186656673901|43.286021113312096|44.0350464966336|44.34374538303003|42.19689880706298|41.71874223821108|41.29446756678666|41.29548961837964|42.45983736730172|44.43817487287068|36.675371370410886|38.880945807733696|0.0|0.0
PRRC2A_STEADY	P49006	MARCKSL1	4	3	12|7|6	0.3689	0.278787|0.308419|0.304581|0.583997	0.2792	37.95093523960643|39.55217581781974|39.15253653037347|39.94029278219473	39.149	42.816310242928324|42.87248661460583|42.89828215639534|43.28186656673901|43.286021113312096|44.0350464966336|44.34374538303003|42.19689880706298|41.71874223821108|41.29446756678666|41.29548961837964|42.45983736730172|44.43817487287068|36.675371370410886|38.880945807733696|0.0|0.0
PRRC2B_AS	P49006	MARCKSL1	2	3	12|7|6	0.4407	0.306452|0.574996	0.2568	40.787796005137515|39.58828316299936	40.188	42.816310242928324|42.87248661460583|42.89828215639534|43.28186656673901|43.286021113312096|44.0350464966336|44.34374538303003|42.19689880706298|41.71874223821108|41.29446756678666|41.29548961837964|42.45983736730172|44.43817487287068|36.675371370410886|38.880945807733696|0.0|0.0
PRRC2B_NACL	P49006	MARCKSL1	2	3	12|7|6	0.6237	0.62617|0.621167	0.1335	41.42214304915282|40.82230570867062	41.1222	42.816310242928324|42.87248661460583|42.89828215639534|43.28186656673901|43.286021113312096|44.0350464966336|44.34374538303003|42.19689880706298|41.71874223821108|41.29446756678666|41.29548961837964|42.45983736730172|44.43817487287068|36.675371370410886|38.880945807733696|0.0|0.0
PRRC2B_STEADY	P49006	MARCKSL1	4	3	12|7|6	0.3085	0.306127|0|0.621021|0.306679	0.313	39.71287258555887|0.0|41.189366643446284|39.90975275994076	30.203	42.816310242928324|42.87248661460583|42.89828215639534|43.28186656673901|43.286021113312096|44.0350464966336|44.34374538303003|42.19689880706298|41.71874223821108|41.29446756678666|41.29548961837964|42.45983736730172|44.43817487287068|36.675371370410886|38.880945807733696|0.0|0.0
PRRC2C_NACL	P49006	MARCKSL1	2	3	12|7|6	0.5891	0.548301|0.629871	0.1472	39.940400737444065|42.06952458805042	41.005	42.816310242928324|42.87248661460583|42.89828215639534|43.28186656673901|43.286021113312096|44.0350464966336|44.34374538303003|42.19689880706298|41.71874223821108|41.29446756678666|41.29548961837964|42.45983736730172|44.43817487287068|36.675371370410886|38.880945807733696|0.0|0.0
PRRC2C_STEADY	P49006	MARCKSL1	4	3	12|7|6	0.2739	0.480309|0.542137|0|0.0731201	0.3268	39.70509031557184|39.676228956932384|0.0|35.746186689686525	28.7819	42.816310242928324|42.87248661460583|42.89828215639534|43.28186656673901|43.286021113312096|44.0350464966336|44.34374538303003|42.19689880706298|41.71874223821108|41.29446756678666|41.29548961837964|42.45983736730172|44.43817487287068|36.675371370410886|38.880945807733696|0.0|0.0
PRRC2A_AS	P49023	PXN	2	8	6|13|15|15|6|6|6|12	0.1368	0.182237|0.0914525	0.4156	37.798330185082115|34.97737502247736	36.3879	43.413027442029886|43.02592014755729|43.66717397108611|43.292603711225965|43.54431238875327|43.15537848828651|43.661321155499245|40.61768475358687|41.70141642674726|40.43166889644306|40.25758133006007|41.653477082963086|42.68407816973136|0.0|0.0|0.0|0.0
PRRC2A_NACL	P49023	PXN	2	8	6|13|15|15|6|6|6|12	0.9544	0.954669|0.954052	0.0272	43.402583164286874|43.25447191896175	43.3285	43.413027442029886|43.02592014755729|43.66717397108611|43.292603711225965|43.54431238875327|43.15537848828651|43.661321155499245|40.61768475358687|41.70141642674726|40.43166889644306|40.25758133006007|41.653477082963086|42.68407816973136|0.0|0.0|0.0|0.0
PRRC2A_STEADY	P49023	PXN	4	8	6|13|15|15|6|6|6|12	0.4782	0.322174|0.662674|0.329833|0.598276	0.2179	39.37354921702121|40.117244594922596|39.77588895079769|40.78655621750321	40.0133	43.413027442029886|43.02592014755729|43.66717397108611|43.292603711225965|43.54431238875327|43.15537848828651|43.661321155499245|40.61768475358687|41.70141642674726|40.43166889644306|40.25758133006007|41.653477082963086|42.68407816973136|0.0|0.0|0.0|0.0
PRRC2B_AS	P49023	PXN	2	8	6|13|15|15|6|6|6|12	0.7798	0.85841|0.701254	0.0785	41.63180729662663|40.97356750105958	41.3027	43.413027442029886|43.02592014755729|43.66717397108611|43.292603711225965|43.54431238875327|43.15537848828651|43.661321155499245|40.61768475358687|41.70141642674726|40.43166889644306|40.25758133006007|41.653477082963086|42.68407816973136|0.0|0.0|0.0|0.0
PRRC2B_NACL	P49023	PXN	2	8	6|13|15|15|6|6|6|12	0.9718	0.966854|0.97676	0.0148	44.021509150149875|44.533563876305855	44.2775	43.413027442029886|43.02592014755729|43.66717397108611|43.292603711225965|43.54431238875327|43.15537848828651|43.661321155499245|40.61768475358687|41.70141642674726|40.43166889644306|40.25758133006007|41.653477082963086|42.68407816973136|0.0|0.0|0.0|0.0
PRRC2B_STEADY	P49023	PXN	4	8	6|13|15|15|6|6|6|12	0.7315	0.684618|0.383235|0.919344|0.938842	0.0924	41.298698855203675|39.380238963853316|42.50742347328922|42.26269895954933	41.3623	43.413027442029886|43.02592014755729|43.66717397108611|43.292603711225965|43.54431238875327|43.15537848828651|43.661321155499245|40.61768475358687|41.70141642674726|40.43166889644306|40.25758133006007|41.653477082963086|42.68407816973136|0.0|0.0|0.0|0.0
PRRC2C_NACL	P49023	PXN	2	8	6|13|15|15|6|6|6|12	0.486	0|0.971948	0.2009	0.0|44.342736138374846	22.1714	43.413027442029886|43.02592014755729|43.66717397108611|43.292603711225965|43.54431238875327|43.15537848828651|43.661321155499245|40.61768475358687|41.70141642674726|40.43166889644306|40.25758133006007|41.653477082963086|42.68407816973136|0.0|0.0|0.0|0.0
PRRC2A_NACL	P49069	CAMLG	2	8	6|4|6|12|14|10|6|6	0.25	0.25|0.25	0.3336	39.048806212211105|38.98534669837776	39.0171	42.818820999416936|42.892099688173225|43.17347004935704|42.285358134200926|42.706399507016854|43.410247152860485|43.79100236897916|40.89141908730685|40.51412518520245|40.9746169710821|40.07796115727524|40.35035349431707|42.45176035760433|0.0|0.0|0.0|0.0
PRRC2A_STEADY	P49069	CAMLG	4	8	6|4|6|12|14|10|6|6	0.1875	0.25|0|0.25|0.25	0.3745	40.37796391974341|0.0|39.009250688972536|39.06964414984987	29.6142	42.818820999416936|42.892099688173225|43.17347004935704|42.285358134200926|42.706399507016854|43.410247152860485|43.79100236897916|40.89141908730685|40.51412518520245|40.9746169710821|40.07796115727524|40.35035349431707|42.45176035760433|0.0|0.0|0.0|0.0
PRRC2B_NACL	P49069	CAMLG	2	8	6|4|6|12|14|10|6|6	0.1122	0.224365|0	0.4309	38.41149427571454|0.0	19.2057	42.818820999416936|42.892099688173225|43.17347004935704|42.285358134200926|42.706399507016854|43.410247152860485|43.79100236897916|40.89141908730685|40.51412518520245|40.9746169710821|40.07796115727524|40.35035349431707|42.45176035760433|0.0|0.0|0.0|0.0
PRRC2B_STEADY	P49069	CAMLG	4	8	6|4|6|12|14|10|6|6	0.0721	0.118817|0|0.169745|0	0.456	37.76494908330454|0.0|38.256398405891545|0.0	19.0053	42.818820999416936|42.892099688173225|43.17347004935704|42.285358134200926|42.706399507016854|43.410247152860485|43.79100236897916|40.89141908730685|40.51412518520245|40.9746169710821|40.07796115727524|40.35035349431707|42.45176035760433|0.0|0.0|0.0|0.0
PRRC2B_AS	P49116	NR2C2	2	8	6|6|6|6|6|6|6|6	0.2406	0.481116|0	0.3424	40.24124184880741|0.0	20.1206	40.447698365659335|41.436079912593236|41.41208720983306|41.13582839574561|40.85074704208136|42.1535836548138|40.817272486859636|39.57600948640211|39.53229387407598|39.838147454046606|39.43219506908853|37.68007800263768|40.58971305672048|0.0|0.0|0.0|0.0
PRRC2B_NACL	P49116	NR2C2	2	8	6|6|6|6|6|6|6|6	0.8315	0.948368|0.714665	0.0632	40.57764686023931|40.49126583984192	40.5345	40.447698365659335|41.436079912593236|41.41208720983306|41.13582839574561|40.85074704208136|42.1535836548138|40.817272486859636|39.57600948640211|39.53229387407598|39.838147454046606|39.43219506908853|37.68007800263768|40.58971305672048|0.0|0.0|0.0|0.0
PRRC2B_STEADY	P49116	NR2C2	4	8	6|6|6|6|6|6|6|6	0.2343	0.234097|0|0.467916|0.23538	0.3536	38.851944579726506|0.0|39.151745456787516|38.79149846829988	29.1988	40.447698365659335|41.436079912593236|41.41208720983306|41.13582839574561|40.85074704208136|42.1535836548138|40.817272486859636|39.57600948640211|39.53229387407598|39.838147454046606|39.43219506908853|37.68007800263768|40.58971305672048|0.0|0.0|0.0|0.0
PRRC2C_NACL	P49116	NR2C2	2	8	6|6|6|6|6|6|6|6	0.1185	0|0.237038	0.4248	0.0|39.83761843800991	19.9188	40.447698365659335|41.436079912593236|41.41208720983306|41.13582839574561|40.85074704208136|42.1535836548138|40.817272486859636|39.57600948640211|39.53229387407598|39.838147454046606|39.43219506908853|37.68007800263768|40.58971305672048|0.0|0.0|0.0|0.0
PRRC2A_AS	P49189	ALDH9A1	2	6	6|6|6|6|6|6	0.4891	0.648465|0.32971	0.1956	39.63889840127409|38.74127430991995	39.1901	40.1170264517696|41.21886869193539|40.95476958525305|40.10429046226298|40.3380285594012|39.28044033200858|39.60777905873667|37.08469025426209|0.0|0.0|0.0|40.453040199363514|37.95533974529689|0.0|35.36734494062964|0.0|0.0
PRRC2A_NACL	P49189	ALDH9A1	2	6	6|6|6|6|6|6	0.1591	0.318162|0	0.3924	38.30434255993885|0.0	19.1522	40.1170264517696|41.21886869193539|40.95476958525305|40.10429046226298|40.3380285594012|39.28044033200858|39.60777905873667|37.08469025426209|0.0|0.0|0.0|40.453040199363514|37.95533974529689|0.0|35.36734494062964|0.0|0.0
PRRC2A_STEADY	P49189	ALDH9A1	4	6	6|6|6|6|6|6	0.2404	0|0.961604|0|0	0.3428	0.0|39.85106173819606|0.0|0.0	9.96277	40.1170264517696|41.21886869193539|40.95476958525305|40.10429046226298|40.3380285594012|39.28044033200858|39.60777905873667|37.08469025426209|0.0|0.0|0.0|40.453040199363514|37.95533974529689|0.0|35.36734494062964|0.0|0.0
PRRC2B_AS	P49189	ALDH9A1	2	6	6|6|6|6|6|6	0.814	0.981299|0.646677	0.0673	40.8055439679261|39.669979263863404	40.2378	40.1170264517696|41.21886869193539|40.95476958525305|40.10429046226298|40.3380285594012|39.28044033200858|39.60777905873667|37.08469025426209|0.0|0.0|0.0|40.453040199363514|37.95533974529689|0.0|35.36734494062964|0.0|0.0
PRRC2B_NACL	P49189	ALDH9A1	2	6	6|6|6|6|6|6	0.4817	0|0.96346	0.2094	0.0|39.825678720772956	19.9128	40.1170264517696|41.21886869193539|40.95476958525305|40.10429046226298|40.3380285594012|39.28044033200858|39.60777905873667|37.08469025426209|0.0|0.0|0.0|40.453040199363514|37.95533974529689|0.0|35.36734494062964|0.0|0.0
PRRC2B_STEADY	P49189	ALDH9A1	4	6	6|6|6|6|6|6	0.4877	0.970322|0.327669|0.324917|0.327928	0.1982	40.37470180131023|38.53105137662061|37.90246323373804|38.43492370543	38.8108	40.1170264517696|41.21886869193539|40.95476958525305|40.10429046226298|40.3380285594012|39.28044033200858|39.60777905873667|37.08469025426209|0.0|0.0|0.0|40.453040199363514|37.95533974529689|0.0|35.36734494062964|0.0|0.0
PRRC2C_NACL	P49189	ALDH9A1	2	6	6|6|6|6|6|6	0.489	0|0.977904	0.1957	0.0|40.53212914791365	20.2661	40.1170264517696|41.21886869193539|40.95476958525305|40.10429046226298|40.3380285594012|39.28044033200858|39.60777905873667|37.08469025426209|0.0|0.0|0.0|40.453040199363514|37.95533974529689|0.0|35.36734494062964|0.0|0.0
PRRC2C_STEADY	P49189	ALDH9A1	4	6	6|6|6|6|6|6	0.1375	0|0.315811|0.234035|0	0.4153	0.0|37.84466324142051|35.774865676354054|0.0	18.4049	40.1170264517696|41.21886869193539|40.95476958525305|40.10429046226298|40.3380285594012|39.28044033200858|39.60777905873667|37.08469025426209|0.0|0.0|0.0|40.453040199363514|37.95533974529689|0.0|35.36734494062964|0.0|0.0
PRRC2A_AS	P49207	RPL34	2	4	6|6|6|6	0.6148	0.308396|0.921287	0.1379	38.29440453329988|40.575552831639364	39.435	39.57488251628098|41.04771793166534|40.061918607529634|39.96720956304863|40.386119785934596|39.699958014712166|42.2332763135906|40.43953793468184|38.98801188489147|39.725965005880134|40.30611498060583|41.56371143612362|42.39647537629117|39.64383800918936|40.73976435761757|37.05537001414802|38.90602937644069
PRRC2A_NACL	P49207	RPL34	2	4	6|6|6|6	0.9524	0.958294|0.946477	0.0289	42.26192559071993|41.25973804828635	41.7608	39.57488251628098|41.04771793166534|40.061918607529634|39.96720956304863|40.386119785934596|39.699958014712166|42.2332763135906|40.43953793468184|38.98801188489147|39.725965005880134|40.30611498060583|41.56371143612362|42.39647537629117|39.64383800918936|40.73976435761757|37.05537001414802|38.90602937644069
PRRC2A_STEADY	P49207	RPL34	4	4	6|6|6|6	0.9364	0.919623|0.947024|0.926209|0.952631	0.0399	40.254087184898545|41.69176476115842|40.36631580435904|41.722786460892515	41.0087	39.57488251628098|41.04771793166534|40.061918607529634|39.96720956304863|40.386119785934596|39.699958014712166|42.2332763135906|40.43953793468184|38.98801188489147|39.725965005880134|40.30611498060583|41.56371143612362|42.39647537629117|39.64383800918936|40.73976435761757|37.05537001414802|38.90602937644069
PRRC2B_AS	P49207	RPL34	2	4	6|6|6|6	0.1522	0.304353|0	0.4083	38.113864919525376|0.0	19.0569	39.57488251628098|41.04771793166534|40.061918607529634|39.96720956304863|40.386119785934596|39.699958014712166|42.2332763135906|40.43953793468184|38.98801188489147|39.725965005880134|40.30611498060583|41.56371143612362|42.39647537629117|39.64383800918936|40.73976435761757|37.05537001414802|38.90602937644069
PRRC2B_NACL	P49207	RPL34	2	4	6|6|6|6	0.6179	0.608679|0.627163	0.1366	39.56079627129639|40.9290779898582	40.2449	39.57488251628098|41.04771793166534|40.061918607529634|39.96720956304863|40.386119785934596|39.699958014712166|42.2332763135906|40.43953793468184|38.98801188489147|39.725965005880134|40.30611498060583|41.56371143612362|42.39647537629117|39.64383800918936|40.73976435761757|37.05537001414802|38.90602937644069
PRRC2B_STEADY	P49207	RPL34	4	4	6|6|6|6	0.4574	0.303163|0.301411|0.598208|0.626785	0.2506	38.839587528363055|37.76386682418896|38.77943118907139|40.79480670436925	39.0444	39.57488251628098|41.04771793166534|40.061918607529634|39.96720956304863|40.386119785934596|39.699958014712166|42.2332763135906|40.43953793468184|38.98801188489147|39.725965005880134|40.30611498060583|41.56371143612362|42.39647537629117|39.64383800918936|40.73976435761757|37.05537001414802|38.90602937644069
PRRC2C_AS	P49207	RPL34	2	4	6|6|6|6	0.6846	0.74757|0.621667	0.1093	38.74566387247438|39.76194897084382	39.2538	39.57488251628098|41.04771793166534|40.061918607529634|39.96720956304863|40.386119785934596|39.699958014712166|42.2332763135906|40.43953793468184|38.98801188489147|39.725965005880134|40.30611498060583|41.56371143612362|42.39647537629117|39.64383800918936|40.73976435761757|37.05537001414802|38.90602937644069
PRRC2C_NACL	P49207	RPL34	2	4	6|6|6|6	0.769	0.595229|0.942793	0.0816	38.96463252371477|41.024873904448384	39.9948	39.57488251628098|41.04771793166534|40.061918607529634|39.96720956304863|40.386119785934596|39.699958014712166|42.2332763135906|40.43953793468184|38.98801188489147|39.725965005880134|40.30611498060583|41.56371143612362|42.39647537629117|39.64383800918936|40.73976435761757|37.05537001414802|38.90602937644069
PRRC2C_STEADY	P49207	RPL34	4	4	6|6|6|6	0.7276	0.821482|0.958183|0.578084|0.552575	0.0936	40.2019586230858|42.245940929540986|38.662957663901075|37.88654004462309	39.7493	39.57488251628098|41.04771793166534|40.061918607529634|39.96720956304863|40.386119785934596|39.699958014712166|42.2332763135906|40.43953793468184|38.98801188489147|39.725965005880134|40.30611498060583|41.56371143612362|42.39647537629117|39.64383800918936|40.73976435761757|37.05537001414802|38.90602937644069
PRRC2A_NACL	P49257	LMAN1	2	4	6|6|6|6	0.6252	0.944763|0.305719	0.1328	39.76807162196513|37.21339213602622	38.4907	38.194351434844435|40.53513209405287|40.02971671087564|38.54044069986706|38.15002705404391|37.29390743397838|39.12457810243084|39.057752751404244|38.630596802631125|38.231832251180535|38.02599979644969|38.75514340008499|39.224901147181754|0.0|0.0|0.0|0.0
PRRC2A_STEADY	P49257	LMAN1	4	4	6|6|6|6	0.3153	0|0.313637|0.312519|0.635197	0.3051	0.0|38.541557533294416|37.95450115732461|39.522118564429135	29.0045	38.194351434844435|40.53513209405287|40.02971671087564|38.54044069986706|38.15002705404391|37.29390743397838|39.12457810243084|39.057752751404244|38.630596802631125|38.231832251180535|38.02599979644969|38.75514340008499|39.224901147181754|0.0|0.0|0.0|0.0
PRRC2A_AS	P49321	NASP	2	37	6|6|12|6|8|6|6|17|6|24|6|6|13|6|9|12|6|12|6|6|6|5|10|9|6|6|12|11|7|6|39|17|7|6|7|5|6	0.0546	0|0.109198	0.4666	0.0|40.63412830201362	20.3171	46.80255306019919|47.10689718991344|47.09142451586285|47.344909648978245|47.1960885909184|47.588976205933406|47.59836047436316|46.61874467502006|46.47520793949019|46.46277802955225|46.02425441426732|46.605218123729905|46.99406873567898|40.953516523796694|42.11676350163384|0.0|0.0
PRRC2A_NACL	P49321	NASP	2	37	6|6|12|6|8|6|6|17|6|24|6|6|13|6|9|12|6|12|6|6|6|5|10|9|6|6|12|11|7|6|39|17|7|6|7|5|6	0.3793	0.423781|0.334889	0.2755	42.620392757913095|42.275993341552116	42.4482	46.80255306019919|47.10689718991344|47.09142451586285|47.344909648978245|47.1960885909184|47.588976205933406|47.59836047436316|46.61874467502006|46.47520793949019|46.46277802955225|46.02425441426732|46.605218123729905|46.99406873567898|40.953516523796694|42.11676350163384|0.0|0.0
PRRC2A_STEADY	P49321	NASP	4	37	6|6|12|6|8|6|6|17|6|24|6|6|13|6|9|12|6|12|6|6|6|5|10|9|6|6|12|11|7|6|39|17|7|6|7|5|6	0.186	0.141774|0.0926154|0.206521|0.302985	0.3752	40.572573290582085|40.32912019358225|41.80698345809652|42.74875126398127	41.3644	46.80255306019919|47.10689718991344|47.09142451586285|47.344909648978245|47.1960885909184|47.588976205933406|47.59836047436316|46.61874467502006|46.47520793949019|46.46277802955225|46.02425441426732|46.605218123729905|46.99406873567898|40.953516523796694|42.11676350163384|0.0|0.0
PRRC2B_AS	P49321	NASP	2	37	6|6|12|6|8|6|6|17|6|24|6|6|13|6|9|12|6|12|6|6|6|5|10|9|6|6|12|11|7|6|39|17|7|6|7|5|6	0.7281	0.93381|0.522381	0.0935	45.013871674636604|44.718412477352295	44.8661	46.80255306019919|47.10689718991344|47.09142451586285|47.344909648978245|47.1960885909184|47.588976205933406|47.59836047436316|46.61874467502006|46.47520793949019|46.46277802955225|46.02425441426732|46.605218123729905|46.99406873567898|40.953516523796694|42.11676350163384|0.0|0.0
PRRC2B_NACL	P49321	NASP	2	37	6|6|12|6|8|6|6|17|6|24|6|6|13|6|9|12|6|12|6|6|6|5|10|9|6|6|12|11|7|6|39|17|7|6|7|5|6	0.9121	0.89254|0.931608	0.0467	45.438008752384626|45.80426420748619	45.6211	46.80255306019919|47.10689718991344|47.09142451586285|47.344909648978245|47.1960885909184|47.588976205933406|47.59836047436316|46.61874467502006|46.47520793949019|46.46277802955225|46.02425441426732|46.605218123729905|46.99406873567898|40.953516523796694|42.11676350163384|0.0|0.0
PRRC2B_STEADY	P49321	NASP	4	37	6|6|12|6|8|6|6|17|6|24|6|6|13|6|9|12|6|12|6|6|6|5|10|9|6|6|12|11|7|6|39|17|7|6|7|5|6	0.9121	0.887245|0.884538|0.950339|0.926207	0.0467	45.84076944250057|45.282946163979815|47.6752489165963|46.926828488699634	46.4314	46.80255306019919|47.10689718991344|47.09142451586285|47.344909648978245|47.1960885909184|47.588976205933406|47.59836047436316|46.61874467502006|46.47520793949019|46.46277802955225|46.02425441426732|46.605218123729905|46.99406873567898|40.953516523796694|42.11676350163384|0.0|0.0
PRRC2C_AS	P49321	NASP	2	37	6|6|12|6|8|6|6|17|6|24|6|6|13|6|9|12|6|12|6|6|6|5|10|9|6|6|12|11|7|6|39|17|7|6|7|5|6	0.0198	0.0395415|0	0.487	37.81203689357814|0.0	18.906	46.80255306019919|47.10689718991344|47.09142451586285|47.344909648978245|47.1960885909184|47.588976205933406|47.59836047436316|46.61874467502006|46.47520793949019|46.46277802955225|46.02425441426732|46.605218123729905|46.99406873567898|40.953516523796694|42.11676350163384|0.0|0.0
PRRC2C_NACL	P49321	NASP	2	37	6|6|12|6|8|6|6|17|6|24|6|6|13|6|9|12|6|12|6|6|6|5|10|9|6|6|12|11|7|6|39|17|7|6|7|5|6	0.5305	0.256014|0.804989	0.1714	42.44978328001465|46.168165451988564	44.309	46.80255306019919|47.10689718991344|47.09142451586285|47.344909648978245|47.1960885909184|47.588976205933406|47.59836047436316|46.61874467502006|46.47520793949019|46.46277802955225|46.02425441426732|46.605218123729905|46.99406873567898|40.953516523796694|42.11676350163384|0.0|0.0
PRRC2C_STEADY	P49321	NASP	4	37	6|6|12|6|8|6|6|17|6|24|6|6|13|6|9|12|6|12|6|6|6|5|10|9|6|6|12|11|7|6|39|17|7|6|7|5|6	0.1334	0.214403|0.184397|0.043453|0.0913398	0.4171	42.46613802617558|42.48818509201921|39.38285129947903|40.16130379924629	41.1246	46.80255306019919|47.10689718991344|47.09142451586285|47.344909648978245|47.1960885909184|47.588976205933406|47.59836047436316|46.61874467502006|46.47520793949019|46.46277802955225|46.02425441426732|46.605218123729905|46.99406873567898|40.953516523796694|42.11676350163384|0.0|0.0
PRRC2A_AS	P49327	FASN	2	102	5|6|6|6|8|6|10|17|24|10|12|8|22|6|9|12|24|6|15|6|19|23|17|6|18|7|6|19|12|24|6|6|11|6|9|18|11|29|12|12|8|13|7|6|15|14|6|6|12|8|17|12|6|6|12|6|23|6|8|12|6|8|6|12|6|12|6|11|12|24|9|18|12|34|7|12|12|9|8|7|6|8|11|8|10|14|6|12|16|12|12|12|22|13|18|11|6|6|12|18|6|9	0.9244	0.934023|0.91468	0.0439	47.382370819425034|47.13048020511189	47.2564	48.43762587948629|50.269409103611224|49.84428419335531|49.81870727427077|50.19833517175975|49.448931127264956|50.564179839641916|48.7438125504935|48.19909424485146|49.29211831162888|48.98422891373368|50.08774833806897|50.418580332391414|42.96493064200281|44.50665873766811|40.99557531618522|39.709870344192396
PRRC2A_NACL	P49327	FASN	2	102	5|6|6|6|8|6|10|17|24|10|12|8|22|6|9|12|24|6|15|6|19|23|17|6|18|7|6|19|12|24|6|6|11|6|9|18|11|29|12|12|8|13|7|6|15|14|6|6|12|8|17|12|6|6|12|6|23|6|8|12|6|8|6|12|6|12|6|11|12|24|9|18|12|34|7|12|12|9|8|7|6|8|11|8|10|14|6|12|16|12|12|12|22|13|18|11|6|6|12|18|6|9	0.951	0.954279|0.94771	0.0301	49.382182541828506|48.76644991855779	49.0743	48.43762587948629|50.269409103611224|49.84428419335531|49.81870727427077|50.19833517175975|49.448931127264956|50.564179839641916|48.7438125504935|48.19909424485146|49.29211831162888|48.98422891373368|50.08774833806897|50.418580332391414|42.96493064200281|44.50665873766811|40.99557531618522|39.709870344192396
PRRC2A_STEADY	P49327	FASN	4	102	5|6|6|6|8|6|10|17|24|10|12|8|22|6|9|12|24|6|15|6|19|23|17|6|18|7|6|19|12|24|6|6|11|6|9|18|11|29|12|12|8|13|7|6|15|14|6|6|12|8|17|12|6|6|12|6|23|6|8|12|6|8|6|12|6|12|6|11|12|24|9|18|12|34|7|12|12|9|8|7|6|8|11|8|10|14|6|12|16|12|12|12|22|13|18|11|6|6|12|18|6|9	0.9319	0.922128|0.944558|0.924023|0.936919	0.0415	47.24644700718901|47.99820859776684|47.78820518753618|48.29367698882569	47.8316	48.43762587948629|50.269409103611224|49.84428419335531|49.81870727427077|50.19833517175975|49.448931127264956|50.564179839641916|48.7438125504935|48.19909424485146|49.29211831162888|48.98422891373368|50.08774833806897|50.418580332391414|42.96493064200281|44.50665873766811|40.99557531618522|39.709870344192396
PRRC2B_AS	P49327	FASN	2	102	5|6|6|6|8|6|10|17|24|10|12|8|22|6|9|12|24|6|15|6|19|23|17|6|18|7|6|19|12|24|6|6|11|6|9|18|11|29|12|12|8|13|7|6|15|14|6|6|12|8|17|12|6|6|12|6|23|6|8|12|6|8|6|12|6|12|6|11|12|24|9|18|12|34|7|12|12|9|8|7|6|8|11|8|10|14|6|12|16|12|12|12|22|13|18|11|6|6|12|18|6|9	0.9418	0.946966|0.936578	0.037	47.79609040217471|47.56880726855405	47.6824	48.43762587948629|50.269409103611224|49.84428419335531|49.81870727427077|50.19833517175975|49.448931127264956|50.564179839641916|48.7438125504935|48.19909424485146|49.29211831162888|48.98422891373368|50.08774833806897|50.418580332391414|42.96493064200281|44.50665873766811|40.99557531618522|39.709870344192396
PRRC2B_NACL	P49327	FASN	2	102	5|6|6|6|8|6|10|17|24|10|12|8|22|6|9|12|24|6|15|6|19|23|17|6|18|7|6|19|12|24|6|6|11|6|9|18|11|29|12|12|8|13|7|6|15|14|6|6|12|8|17|12|6|6|12|6|23|6|8|12|6|8|6|12|6|12|6|11|12|24|9|18|12|34|7|12|12|9|8|7|6|8|11|8|10|14|6|12|16|12|12|12|22|13|18|11|6|6|12|18|6|9	0.95	0.945588|0.954456	0.0308	48.00525093428401|48.81345730683315	48.4094	48.43762587948629|50.269409103611224|49.84428419335531|49.81870727427077|50.19833517175975|49.448931127264956|50.564179839641916|48.7438125504935|48.19909424485146|49.29211831162888|48.98422891373368|50.08774833806897|50.418580332391414|42.96493064200281|44.50665873766811|40.99557531618522|39.709870344192396
PRRC2B_STEADY	P49327	FASN	4	102	5|6|6|6|8|6|10|17|24|10|12|8|22|6|9|12|24|6|15|6|19|23|17|6|18|7|6|19|12|24|6|6|11|6|9|18|11|29|12|12|8|13|7|6|15|14|6|6|12|8|17|12|6|6|12|6|23|6|8|12|6|8|6|12|6|12|6|11|12|24|9|18|12|34|7|12|12|9|8|7|6|8|11|8|10|14|6|12|16|12|12|12|22|13|18|11|6|6|12|18|6|9	0.9456	0.948485|0.936126|0.947448|0.950151	0.0343	47.99292101510666|47.26559765944336|48.111585665438845|48.35300661461592	47.9308	48.43762587948629|50.269409103611224|49.84428419335531|49.81870727427077|50.19833517175975|49.448931127264956|50.564179839641916|48.7438125504935|48.19909424485146|49.29211831162888|48.98422891373368|50.08774833806897|50.418580332391414|42.96493064200281|44.50665873766811|40.99557531618522|39.709870344192396
PRRC2C_AS	P49327	FASN	2	102	5|6|6|6|8|6|10|17|24|10|12|8|22|6|9|12|24|6|15|6|19|23|17|6|18|7|6|19|12|24|6|6|11|6|9|18|11|29|12|12|8|13|7|6|15|14|6|6|12|8|17|12|6|6|12|6|23|6|8|12|6|8|6|12|6|12|6|11|12|24|9|18|12|34|7|12|12|9|8|7|6|8|11|8|10|14|6|12|16|12|12|12|22|13|18|11|6|6|12|18|6|9	0.1294	0.0230099|0.235806	0.4185	39.06632958511641|43.251375098165816	41.1589	48.43762587948629|50.269409103611224|49.84428419335531|49.81870727427077|50.19833517175975|49.448931127264956|50.564179839641916|48.7438125504935|48.19909424485146|49.29211831162888|48.98422891373368|50.08774833806897|50.418580332391414|42.96493064200281|44.50665873766811|40.99557531618522|39.709870344192396
PRRC2C_NACL	P49327	FASN	2	102	5|6|6|6|8|6|10|17|24|10|12|8|22|6|9|12|24|6|15|6|19|23|17|6|18|7|6|19|12|24|6|6|11|6|9|18|11|29|12|12|8|13|7|6|15|14|6|6|12|8|17|12|6|6|12|6|23|6|8|12|6|8|6|12|6|12|6|11|12|24|9|18|12|34|7|12|12|9|8|7|6|8|11|8|10|14|6|12|16|12|12|12|22|13|18|11|6|6|12|18|6|9	0.8654	0.774341|0.956536	0.0557	47.12415570938113|49.532418900502975	48.3283	48.43762587948629|50.269409103611224|49.84428419335531|49.81870727427077|50.19833517175975|49.448931127264956|50.564179839641916|48.7438125504935|48.19909424485146|49.29211831162888|48.98422891373368|50.08774833806897|50.418580332391414|42.96493064200281|44.50665873766811|40.99557531618522|39.709870344192396
PRRC2C_STEADY	P49327	FASN	4	102	5|6|6|6|8|6|10|17|24|10|12|8|22|6|9|12|24|6|15|6|19|23|17|6|18|7|6|19|12|24|6|6|11|6|9|18|11|29|12|12|8|13|7|6|15|14|6|6|12|8|17|12|6|6|12|6|23|6|8|12|6|8|6|12|6|12|6|11|12|24|9|18|12|34|7|12|12|9|8|7|6|8|11|8|10|14|6|12|16|12|12|12|22|13|18|11|6|6|12|18|6|9	0.5073	0.724976|0.863625|0.14811|0.292298	0.1803	46.16241870784444|47.28570298376742|43.208607283252356|43.6274901644053	45.0711	48.43762587948629|50.269409103611224|49.84428419335531|49.81870727427077|50.19833517175975|49.448931127264956|50.564179839641916|48.7438125504935|48.19909424485146|49.29211831162888|48.98422891373368|50.08774833806897|50.418580332391414|42.96493064200281|44.50665873766811|40.99557531618522|39.709870344192396
PRRC2A_NACL	P49366	DHPS	2	7	6|6|6|6|6|6|6	0.1111	0.222195|0	0.4313	34.939658161626696|0.0	17.4698	41.2567082250326|41.497490944259575|41.788442808573706|39.8796082675562|40.141085955820564|38.62466454596782|40.883619577375505|40.2747435006367|40.66981541411358|39.97103791646877|38.775529480293926|37.993680046062465|39.45494792403878|0.0|0.0|0.0|0.0
PRRC2A_STEADY	P49366	DHPS	4	7	6|6|6|6|6|6|6	0.0568	0.227239|0|0|0	0.4653	39.450970640647164|0.0|0.0|0.0	9.86274	41.2567082250326|41.497490944259575|41.788442808573706|39.8796082675562|40.141085955820564|38.62466454596782|40.883619577375505|40.2747435006367|40.66981541411358|39.97103791646877|38.775529480293926|37.993680046062465|39.45494792403878|0.0|0.0|0.0|0.0
PRRC2B_AS	P49366	DHPS	2	7	6|6|6|6|6|6|6	0.5857	0.474965|0.696355	0.1487	40.48710675366387|38.664585314246445	39.5758	41.2567082250326|41.497490944259575|41.788442808573706|39.8796082675562|40.141085955820564|38.62466454596782|40.883619577375505|40.2747435006367|40.66981541411358|39.97103791646877|38.775529480293926|37.993680046062465|39.45494792403878|0.0|0.0|0.0|0.0
PRRC2B_NACL	P49366	DHPS	2	7	6|6|6|6|6|6|6	0.5917	0.469199|0.714262	0.1461	37.56116797858233|40.43602371971128	38.9986	41.2567082250326|41.497490944259575|41.788442808573706|39.8796082675562|40.141085955820564|38.62466454596782|40.883619577375505|40.2747435006367|40.66981541411358|39.97103791646877|38.775529480293926|37.993680046062465|39.45494792403878|0.0|0.0|0.0|0.0
PRRC2B_STEADY	P49366	DHPS	4	7	6|6|6|6|6|6|6	0.1787	0.714884|0|0|0	0.378	40.63867583448968|0.0|0.0|0.0	10.1597	41.2567082250326|41.497490944259575|41.788442808573706|39.8796082675562|40.141085955820564|38.62466454596782|40.883619577375505|40.2747435006367|40.66981541411358|39.97103791646877|38.775529480293926|37.993680046062465|39.45494792403878|0.0|0.0|0.0|0.0
PRRC2C_NACL	P49366	DHPS	2	7	6|6|6|6|6|6|6	0.3544	0|0.708884	0.2842	0.0|39.77060284505153	19.8853	41.2567082250326|41.497490944259575|41.788442808573706|39.8796082675562|40.141085955820564|38.62466454596782|40.883619577375505|40.2747435006367|40.66981541411358|39.97103791646877|38.775529480293926|37.993680046062465|39.45494792403878|0.0|0.0|0.0|0.0
PRRC2C_STEADY	P49366	DHPS	4	7	6|6|6|6|6|6|6	0.0532	0|0|0.212639|0	0.4673	0.0|0.0|37.62622709315862|0.0	9.40656	41.2567082250326|41.497490944259575|41.788442808573706|39.8796082675562|40.141085955820564|38.62466454596782|40.883619577375505|40.2747435006367|40.66981541411358|39.97103791646877|38.775529480293926|37.993680046062465|39.45494792403878|0.0|0.0|0.0|0.0
PRRC2A_AS	P49368	CCT3	2	24	5|6|6|6|6|4|6|6|12|6|6|6|6|12|6|12|11|6|6|6|10|6|7|6	0.5272	0.56713|0.487345	0.1727	41.77391438980765|41.60978579857729	41.6919	44.186061425493065|44.85452384415595|44.38439189898542|43.35299571892142|43.65341837910873|42.92706043921774|43.11820051898762|43.33785946205856|42.939599300589926|43.37297510296827|43.14611898380231|43.901335694389985|43.299429385320224|40.266587681420745|41.823219103270425|0.0|36.554906467685406
PRRC2A_NACL	P49368	CCT3	2	24	5|6|6|6|6|4|6|6|12|6|6|6|6|12|6|12|11|6|6|6|10|6|7|6	0.6254	0.73548|0.515221	0.1327	42.8589387338884|42.17668560903965	42.5178	44.186061425493065|44.85452384415595|44.38439189898542|43.35299571892142|43.65341837910873|42.92706043921774|43.11820051898762|43.33785946205856|42.939599300589926|43.37297510296827|43.14611898380231|43.901335694389985|43.299429385320224|40.266587681420745|41.823219103270425|0.0|36.554906467685406
PRRC2A_STEADY	P49368	CCT3	4	24	5|6|6|6|6|4|6|6|12|6|6|6|6|12|6|12|11|6|6|6|10|6|7|6	0.564	0.442041|0.685077|0.46044|0.668321	0.1574	41.90014674766109|42.532291035185665|42.277199165496214|43.28527321304223	42.4987	44.186061425493065|44.85452384415595|44.38439189898542|43.35299571892142|43.65341837910873|42.92706043921774|43.11820051898762|43.33785946205856|42.939599300589926|43.37297510296827|43.14611898380231|43.901335694389985|43.299429385320224|40.266587681420745|41.823219103270425|0.0|36.554906467685406
PRRC2B_AS	P49368	CCT3	2	24	5|6|6|6|6|4|6|6|12|6|6|6|6|12|6|12|11|6|6|6|10|6|7|6	0.9327	0.949787|0.915694	0.0412	43.69529369501899|43.86356801502555	43.7794	44.186061425493065|44.85452384415595|44.38439189898542|43.35299571892142|43.65341837910873|42.92706043921774|43.11820051898762|43.33785946205856|42.939599300589926|43.37297510296827|43.14611898380231|43.901335694389985|43.299429385320224|40.266587681420745|41.823219103270425|0.0|36.554906467685406
PRRC2B_NACL	P49368	CCT3	2	24	5|6|6|6|6|4|6|6|12|6|6|6|6|12|6|12|11|6|6|6|10|6|7|6	0.8696	0.824477|0.914792	0.0548	42.91790204837541|43.61516805601448	43.2665	44.186061425493065|44.85452384415595|44.38439189898542|43.35299571892142|43.65341837910873|42.92706043921774|43.11820051898762|43.33785946205856|42.939599300589926|43.37297510296827|43.14611898380231|43.901335694389985|43.299429385320224|40.266587681420745|41.823219103270425|0.0|36.554906467685406
PRRC2B_STEADY	P49368	CCT3	4	24	5|6|6|6|6|4|6|6|12|6|6|6|6|12|6|12|11|6|6|6|10|6|7|6	0.7216	0.855441|0.545919|0.674171|0.810922	0.0959	43.72360741148894|42.14443834701673|43.00602607724635|43.78895044064152	43.1658	44.186061425493065|44.85452384415595|44.38439189898542|43.35299571892142|43.65341837910873|42.92706043921774|43.11820051898762|43.33785946205856|42.939599300589926|43.37297510296827|43.14611898380231|43.901335694389985|43.299429385320224|40.266587681420745|41.823219103270425|0.0|36.554906467685406
PRRC2C_AS	P49368	CCT3	2	24	5|6|6|6|6|4|6|6|12|6|6|6|6|12|6|12|11|6|6|6|10|6|7|6	0.15	0.0604928|0.239537	0.4101	38.3616659315228|40.342930310533205	39.3523	44.186061425493065|44.85452384415595|44.38439189898542|43.35299571892142|43.65341837910873|42.92706043921774|43.11820051898762|43.33785946205856|42.939599300589926|43.37297510296827|43.14611898380231|43.901335694389985|43.299429385320224|40.266587681420745|41.823219103270425|0.0|36.554906467685406
PRRC2C_NACL	P49368	CCT3	2	24	5|6|6|6|6|4|6|6|12|6|6|6|6|12|6|12|11|6|6|6|10|6|7|6	0.5891	0.273464|0.904714	0.1472	41.52991573377498|43.30069127235731	42.4153	44.186061425493065|44.85452384415595|44.38439189898542|43.35299571892142|43.65341837910873|42.92706043921774|43.11820051898762|43.33785946205856|42.939599300589926|43.37297510296827|43.14611898380231|43.901335694389985|43.299429385320224|40.266587681420745|41.823219103270425|0.0|36.554906467685406
PRRC2C_STEADY	P49368	CCT3	4	24	5|6|6|6|6|4|6|6|12|6|6|6|6|12|6|12|11|6|6|6|10|6|7|6	0.3194	0.327332|0.385031|0.255274|0.309811	0.2999	42.10560042872578|42.37957974658063|40.008225831439674|40.535930584520145	41.2573	44.186061425493065|44.85452384415595|44.38439189898542|43.35299571892142|43.65341837910873|42.92706043921774|43.11820051898762|43.33785946205856|42.939599300589926|43.37297510296827|43.14611898380231|43.901335694389985|43.299429385320224|40.266587681420745|41.823219103270425|0.0|36.554906467685406
PRRC2A_AS	P49411	TUFM	2	19	6|18|6|5|12|6|12|6|6|6|6|12|8|4|6|6|18|6|7	0.9271	0.927232|0.927053	0.0432	44.51635819303871|44.27561037179133	44.396	43.34371823231954|44.77420112041016|44.754578664550564|44.734164803550435|45.03397577892775|44.344484308405676|45.1507667633859|45.75806079083689|45.554882484364164|45.28673661272809|45.44256849502416|45.39667161777492|44.991954927660316|44.14665861368348|45.2620578558613|41.912770697973464|41.91200276799178
PRRC2A_NACL	P49411	TUFM	2	19	6|18|6|5|12|6|12|6|6|6|6|12|8|4|6|6|18|6|7	0.9458	0.953798|0.937822	0.0342	45.39754282614853|45.13634251923237	45.2669	43.34371823231954|44.77420112041016|44.754578664550564|44.734164803550435|45.03397577892775|44.344484308405676|45.1507667633859|45.75806079083689|45.554882484364164|45.28673661272809|45.44256849502416|45.39667161777492|44.991954927660316|44.14665861368348|45.2620578558613|41.912770697973464|41.91200276799178
PRRC2A_STEADY	P49411	TUFM	4	19	6|18|6|5|12|6|12|6|6|6|6|12|8|4|6|6|18|6|7	0.944	0.932884|0.943809|0.945844|0.953513	0.0355	44.60869400381124|45.4377267992332|45.49861384608826|45.653105234661915	45.2995	43.34371823231954|44.77420112041016|44.754578664550564|44.734164803550435|45.03397577892775|44.344484308405676|45.1507667633859|45.75806079083689|45.554882484364164|45.28673661272809|45.44256849502416|45.39667161777492|44.991954927660316|44.14665861368348|45.2620578558613|41.912770697973464|41.91200276799178
PRRC2B_AS	P49411	TUFM	2	19	6|18|6|5|12|6|12|6|6|6|6|12|8|4|6|6|18|6|7	0.9284	0.922807|0.933959	0.0427	44.99595174628263|44.81524121213811	44.9056	43.34371823231954|44.77420112041016|44.754578664550564|44.734164803550435|45.03397577892775|44.344484308405676|45.1507667633859|45.75806079083689|45.554882484364164|45.28673661272809|45.44256849502416|45.39667161777492|44.991954927660316|44.14665861368348|45.2620578558613|41.912770697973464|41.91200276799178
PRRC2B_NACL	P49411	TUFM	2	19	6|18|6|5|12|6|12|6|6|6|6|12|8|4|6|6|18|6|7	0.9121	0.886078|0.938206	0.0467	43.99363612052955|45.14426296398797	44.5689	43.34371823231954|44.77420112041016|44.754578664550564|44.734164803550435|45.03397577892775|44.344484308405676|45.1507667633859|45.75806079083689|45.554882484364164|45.28673661272809|45.44256849502416|45.39667161777492|44.991954927660316|44.14665861368348|45.2620578558613|41.912770697973464|41.91200276799178
PRRC2B_STEADY	P49411	TUFM	4	19	6|18|6|5|12|6|12|6|6|6|6|12|8|4|6|6|18|6|7	0.8933	0.933053|0.781093|0.919762|0.939481	0.0502	44.61672117851715|43.717050090457185|44.19289163993476|46.17047812179742	44.6743	43.34371823231954|44.77420112041016|44.754578664550564|44.734164803550435|45.03397577892775|44.344484308405676|45.1507667633859|45.75806079083689|45.554882484364164|45.28673661272809|45.44256849502416|45.39667161777492|44.991954927660316|44.14665861368348|45.2620578558613|41.912770697973464|41.91200276799178
PRRC2C_AS	P49411	TUFM	2	19	6|18|6|5|12|6|12|6|6|6|6|12|8|4|6|6|18|6|7	0.9294	0.928969|0.929735	0.0424	43.969330259907686|44.144010650386065	44.0567	43.34371823231954|44.77420112041016|44.754578664550564|44.734164803550435|45.03397577892775|44.344484308405676|45.1507667633859|45.75806079083689|45.554882484364164|45.28673661272809|45.44256849502416|45.39667161777492|44.991954927660316|44.14665861368348|45.2620578558613|41.912770697973464|41.91200276799178
PRRC2C_NACL	P49411	TUFM	2	19	6|18|6|5|12|6|12|6|6|6|6|12|8|4|6|6|18|6|7	0.9178	0.892699|0.942922	0.0456	44.401578753666335|45.13806631048442	44.7698	43.34371823231954|44.77420112041016|44.754578664550564|44.734164803550435|45.03397577892775|44.344484308405676|45.1507667633859|45.75806079083689|45.554882484364164|45.28673661272809|45.44256849502416|45.39667161777492|44.991954927660316|44.14665861368348|45.2620578558613|41.912770697973464|41.91200276799178
PRRC2C_STEADY	P49411	TUFM	4	19	6|18|6|5|12|6|12|6|6|6|6|12|8|4|6|6|18|6|7	0.9316	0.921685|0.946657|0.933912|0.924121	0.0416	44.70938390040679|45.66533120535757|44.56724928617622|44.033278233754665	44.7438	43.34371823231954|44.77420112041016|44.754578664550564|44.734164803550435|45.03397577892775|44.344484308405676|45.1507667633859|45.75806079083689|45.554882484364164|45.28673661272809|45.44256849502416|45.39667161777492|44.991954927660316|44.14665861368348|45.2620578558613|41.912770697973464|41.91200276799178
PRRC2A_NACL	P49418	AMPH	2	8	6|6|6|6|6|6|6|6	0.9456	0.948941|0.942209	0.0343	41.05945313396694|40.65733854075309	40.8584	41.52999169380257|41.58233620544111|42.05177152575885|41.36814240611029|41.333056497825076|41.388921600443595|41.8283188625669|40.64954962399333|41.03978917737488|41.100039751460756|40.098384362158356|41.02728620764557|41.09127596074896|0.0|0.0|0.0|0.0
PRRC2B_AS	P49418	AMPH	2	8	6|6|6|6|6|6|6|6	0.3486	0.230511|0.466591	0.2868	38.34311072371175|39.35478574103041	38.8489	41.52999169380257|41.58233620544111|42.05177152575885|41.36814240611029|41.333056497825076|41.388921600443595|41.8283188625669|40.64954962399333|41.03978917737488|41.100039751460756|40.098384362158356|41.02728620764557|41.09127596074896|0.0|0.0|0.0|0.0
PRRC2B_NACL	P49418	AMPH	2	8	6|6|6|6|6|6|6|6	0.8383	0.707233|0.969391	0.0617	40.70399793109903|42.1207845966785	41.4124	41.52999169380257|41.58233620544111|42.05177152575885|41.36814240611029|41.333056497825076|41.388921600443595|41.8283188625669|40.64954962399333|41.03978917737488|41.100039751460756|40.098384362158356|41.02728620764557|41.09127596074896|0.0|0.0|0.0|0.0
PRRC2B_STEADY	P49418	AMPH	4	8	6|6|6|6|6|6|6|6	0.2321	0.231777|0|0.465714|0.230931	0.3571	39.0351373573605|0.0|39.55196668765044|38.79055974418128	29.3444	41.52999169380257|41.58233620544111|42.05177152575885|41.36814240611029|41.333056497825076|41.388921600443595|41.8283188625669|40.64954962399333|41.03978917737488|41.100039751460756|40.098384362158356|41.02728620764557|41.09127596074896|0.0|0.0|0.0|0.0
PRRC2C_NACL	P49418	AMPH	2	8	6|6|6|6|6|6|6|6	0.4779	0|0.955864	0.2189	0.0|41.93228614936671	20.9661	41.52999169380257|41.58233620544111|42.05177152575885|41.36814240611029|41.333056497825076|41.388921600443595|41.8283188625669|40.64954962399333|41.03978917737488|41.100039751460756|40.098384362158356|41.02728620764557|41.09127596074896|0.0|0.0|0.0|0.0
PRRC2A_NACL	P49419	ALDH7A1	2	8	6|6|6|6|4|6|6|6	0.2323	0.23341|0.231102	0.3569	38.25214598851801|37.27257279078637	37.7624	41.13476574538624|41.26639541125196|41.419214709209335|40.81802751572503|39.52299971317976|40.380112337204835|40.634652035075625|38.599155441100145|37.90407579628808|0.0|37.92290905045108|38.88806237006153|38.93102253450683|0.0|0.0|0.0|0.0
PRRC2A_STEADY	P49419	ALDH7A1	4	8	6|6|6|6|4|6|6|6	0.2949	0|0.470534|0.47377|0.235103	0.3195	0.0|39.00437853170858|39.11480155426309|38.47282688641914	29.148	41.13476574538624|41.26639541125196|41.419214709209335|40.81802751572503|39.52299971317976|40.380112337204835|40.634652035075625|38.599155441100145|37.90407579628808|0.0|37.92290905045108|38.88806237006153|38.93102253450683|0.0|0.0|0.0|0.0
PRRC2B_NACL	P49419	ALDH7A1	2	8	6|6|6|6|4|6|6|6	0.117	0.234022|0	0.4273	36.91288138728154|0.0	18.4564	41.13476574538624|41.26639541125196|41.419214709209335|40.81802751572503|39.52299971317976|40.380112337204835|40.634652035075625|38.599155441100145|37.90407579628808|0.0|37.92290905045108|38.88806237006153|38.93102253450683|0.0|0.0|0.0|0.0
PRRC2B_STEADY	P49419	ALDH7A1	4	8	6|6|6|6|4|6|6|6	0.1185	0.234987|0|0.239121|0	0.4248	38.319824404528916|0.0|39.301558298663785|0.0	19.4053	41.13476574538624|41.26639541125196|41.419214709209335|40.81802751572503|39.52299971317976|40.380112337204835|40.634652035075625|38.599155441100145|37.90407579628808|0.0|37.92290905045108|38.88806237006153|38.93102253450683|0.0|0.0|0.0|0.0
PRRC2C_NACL	P49419	ALDH7A1	2	8	6|6|6|6|4|6|6|6	0.118	0|0.235949	0.4256	0.0|38.48159397658205	19.2408	41.13476574538624|41.26639541125196|41.419214709209335|40.81802751572503|39.52299971317976|40.380112337204835|40.634652035075625|38.599155441100145|37.90407579628808|0.0|37.92290905045108|38.88806237006153|38.93102253450683|0.0|0.0|0.0|0.0
PRRC2A_AS	P49454	CENPF	2	98	6|6|6|6|6|6|6|6|6|6|12|12|6|5|6|6|5|7|6|6|6|6|6|6|14|12|6|6|6|6|6|6|6|6|6|6|6|6|6|6|5|6|6|6|5|6|6|5|5|6|4|6|12|6|12|6|12|12|6|12|11|6|6|6|6|6|12|6|13|6|6|6|6|6|6|6|6|12|6|6|6|6|5|5|6|6|6|6|6|6|12|5|6|6|6|6|12|6	0.0189	0.0190215|0.0187303	0.4875	38.81337034376616|37.96217321335214	38.3878	43.86589545808488|42.48455331479089|43.18462640200345|43.5376977030352|43.75011550408203|42.74201626106675|44.33226529714669|43.677273883197635|44.648791045788656|45.56869556127493|44.28693411534019|45.86553868956333|45.1221288823423|0.0|0.0|0.0|0.0
PRRC2A_NACL	P49454	CENPF	2	98	6|6|6|6|6|6|6|6|6|6|12|12|6|5|6|6|5|7|6|6|6|6|6|6|14|12|6|6|6|6|6|6|6|6|6|6|6|6|6|6|5|6|6|6|5|6|6|5|5|6|4|6|12|6|12|6|12|12|6|12|11|6|6|6|6|6|12|6|13|6|6|6|6|6|6|6|6|12|6|6|6|6|5|5|6|6|6|6|6|6|12|5|6|6|6|6|12|6	0.6981	0.93189|0.464334	0.1049	44.86956548646162|43.36122683997104	44.1154	43.86589545808488|42.48455331479089|43.18462640200345|43.5376977030352|43.75011550408203|42.74201626106675|44.33226529714669|43.677273883197635|44.648791045788656|45.56869556127493|44.28693411534019|45.86553868956333|45.1221288823423|0.0|0.0|0.0|0.0
PRRC2A_STEADY	P49454	CENPF	4	98	6|6|6|6|6|6|6|6|6|6|12|12|6|5|6|6|5|7|6|6|6|6|6|6|14|12|6|6|6|6|6|6|6|6|6|6|6|6|6|6|5|6|6|6|5|6|6|5|5|6|4|6|12|6|12|6|12|12|6|12|11|6|6|6|6|6|12|6|13|6|6|6|6|6|6|6|6|12|6|6|6|6|5|5|6|6|6|6|6|6|12|5|6|6|6|6|12|6	0.05	0.0283722|0.0350146|0.0820938|0.054601	0.4691	38.87356134668717|39.67950434591954|40.43715908747688|40.591306284250685	39.8954	43.86589545808488|42.48455331479089|43.18462640200345|43.5376977030352|43.75011550408203|42.74201626106675|44.33226529714669|43.677273883197635|44.648791045788656|45.56869556127493|44.28693411534019|45.86553868956333|45.1221288823423|0.0|0.0|0.0|0.0
PRRC2B_AS	P49454	CENPF	2	98	6|6|6|6|6|6|6|6|6|6|12|12|6|5|6|6|5|7|6|6|6|6|6|6|14|12|6|6|6|6|6|6|6|6|6|6|6|6|6|6|5|6|6|6|5|6|6|5|5|6|4|6|12|6|12|6|12|12|6|12|11|6|6|6|6|6|12|6|13|6|6|6|6|6|6|6|6|12|6|6|6|6|5|5|6|6|6|6|6|6|12|5|6|6|6|6|12|6	0.9767	0.979477|0.973962	0.0119	46.25839841333512|46.138219983841715	46.1983	43.86589545808488|42.48455331479089|43.18462640200345|43.5376977030352|43.75011550408203|42.74201626106675|44.33226529714669|43.677273883197635|44.648791045788656|45.56869556127493|44.28693411534019|45.86553868956333|45.1221288823423|0.0|0.0|0.0|0.0
PRRC2B_NACL	P49454	CENPF	2	98	6|6|6|6|6|6|6|6|6|6|12|12|6|5|6|6|5|7|6|6|6|6|6|6|14|12|6|6|6|6|6|6|6|6|6|6|6|6|6|6|5|6|6|6|5|6|6|5|5|6|4|6|12|6|12|6|12|12|6|12|11|6|6|6|6|6|12|6|13|6|6|6|6|6|6|6|6|12|6|6|6|6|5|5|6|6|6|6|6|6|12|5|6|6|6|6|12|6	0.9869	0.986381|0.987393	0.0058	46.619729132930175|46.7817028244112	46.7007	43.86589545808488|42.48455331479089|43.18462640200345|43.5376977030352|43.75011550408203|42.74201626106675|44.33226529714669|43.677273883197635|44.648791045788656|45.56869556127493|44.28693411534019|45.86553868956333|45.1221288823423|0.0|0.0|0.0|0.0
PRRC2B_STEADY	P49454	CENPF	4	98	6|6|6|6|6|6|6|6|6|6|12|12|6|5|6|6|5|7|6|6|6|6|6|6|14|12|6|6|6|6|6|6|6|6|6|6|6|6|6|6|5|6|6|6|5|6|6|5|5|6|4|6|12|6|12|6|12|12|6|12|11|6|6|6|6|6|12|6|13|6|6|6|6|6|6|6|6|12|6|6|6|6|5|5|6|6|6|6|6|6|12|5|6|6|6|6|12|6	0.4752	0.228136|0.174552|0.54449|0.953704	0.225	42.662218056619736|41.69514446598065|43.632241492854256|45.211238664521424	43.3002	43.86589545808488|42.48455331479089|43.18462640200345|43.5376977030352|43.75011550408203|42.74201626106675|44.33226529714669|43.677273883197635|44.648791045788656|45.56869556127493|44.28693411534019|45.86553868956333|45.1221288823423|0.0|0.0|0.0|0.0
PRRC2C_NACL	P49454	CENPF	2	98	6|6|6|6|6|6|6|6|6|6|12|12|6|5|6|6|5|7|6|6|6|6|6|6|14|12|6|6|6|6|6|6|6|6|6|6|6|6|6|6|5|6|6|6|5|6|6|5|5|6|4|6|12|6|12|6|12|12|6|12|11|6|6|6|6|6|12|6|13|6|6|6|6|6|6|6|6|12|6|6|6|6|5|5|6|6|6|6|6|6|12|5|6|6|6|6|12|6	0.4988	0.0127713|0.984812	0.1854	37.892339538692525|46.51397596775359	42.2032	43.86589545808488|42.48455331479089|43.18462640200345|43.5376977030352|43.75011550408203|42.74201626106675|44.33226529714669|43.677273883197635|44.648791045788656|45.56869556127493|44.28693411534019|45.86553868956333|45.1221288823423|0.0|0.0|0.0|0.0
PRRC2C_STEADY	P49454	CENPF	4	98	6|6|6|6|6|6|6|6|6|6|12|12|6|5|6|6|5|7|6|6|6|6|6|6|14|12|6|6|6|6|6|6|6|6|6|6|6|6|6|6|5|6|6|6|5|6|6|5|5|6|4|6|12|6|12|6|12|12|6|12|11|6|6|6|6|6|12|6|13|6|6|6|6|6|6|6|6|12|6|6|6|6|5|5|6|6|6|6|6|6|12|5|6|6|6|6|12|6	0.0241	0.0189372|0.0191285|0.0193549|0.0390961	0.4848	38.16303742373167|38.89730064571222|39.28978995986815|40.16035329137494	39.1276	43.86589545808488|42.48455331479089|43.18462640200345|43.5376977030352|43.75011550408203|42.74201626106675|44.33226529714669|43.677273883197635|44.648791045788656|45.56869556127493|44.28693411534019|45.86553868956333|45.1221288823423|0.0|0.0|0.0|0.0
PRRC2A_AS	P49458	SRP9	2	3	6|6|7	0.4657	0.624813|0.306591	0.2436	41.75874789423863|40.358622368415055	41.0587	41.1356884763473|44.23495952627023|42.038299054232205|41.848287419796975|42.23983779065749|41.74298245239904|42.818075457360756|42.60235199930134|40.37293796651151|41.500362180043105|42.4667521324871|41.99541535948647|41.91819083986725|39.211542665738186|40.62860852931715|36.12556308673405|36.43891002497812
PRRC2A_NACL	P49458	SRP9	2	3	6|6|7	0.7861	0.949797|0.622399	0.0763	42.211858247306665|41.444881491017064	41.8284	41.1356884763473|44.23495952627023|42.038299054232205|41.848287419796975|42.23983779065749|41.74298245239904|42.818075457360756|42.60235199930134|40.37293796651151|41.500362180043105|42.4667521324871|41.99541535948647|41.91819083986725|39.211542665738186|40.62860852931715|36.12556308673405|36.43891002497812
PRRC2A_STEADY	P49458	SRP9	4	3	6|6|7	0.4639	0.306201|0.306833|0.618223|0.624203	0.2455	40.360936782737156|40.495372881672864|40.893881221435265|41.64940792389593	40.8499	41.1356884763473|44.23495952627023|42.038299054232205|41.848287419796975|42.23983779065749|41.74298245239904|42.818075457360756|42.60235199930134|40.37293796651151|41.500362180043105|42.4667521324871|41.99541535948647|41.91819083986725|39.211542665738186|40.62860852931715|36.12556308673405|36.43891002497812
PRRC2B_AS	P49458	SRP9	2	3	6|6|7	0.6294	0.629026|0.629768	0.1304	41.36382191485608|42.13628882756324	41.7501	41.1356884763473|44.23495952627023|42.038299054232205|41.848287419796975|42.23983779065749|41.74298245239904|42.818075457360756|42.60235199930134|40.37293796651151|41.500362180043105|42.4667521324871|41.99541535948647|41.91819083986725|39.211542665738186|40.62860852931715|36.12556308673405|36.43891002497812
PRRC2B_NACL	P49458	SRP9	2	3	6|6|7	0.4662	0.307642|0.624835	0.243	40.59211878002073|41.930357777831425	41.2612	41.1356884763473|44.23495952627023|42.038299054232205|41.848287419796975|42.23983779065749|41.74298245239904|42.818075457360756|42.60235199930134|40.37293796651151|41.500362180043105|42.4667521324871|41.99541535948647|41.91819083986725|39.211542665738186|40.62860852931715|36.12556308673405|36.43891002497812
PRRC2B_STEADY	P49458	SRP9	4	3	6|6|7	0.465	0.62818|0.300383|0.306864|0.624421	0.2443	41.23765851031652|39.488267466264624|40.48093119488322|41.75408318159595	40.7402	41.1356884763473|44.23495952627023|42.038299054232205|41.848287419796975|42.23983779065749|41.74298245239904|42.818075457360756|42.60235199930134|40.37293796651151|41.500362180043105|42.4667521324871|41.99541535948647|41.91819083986725|39.211542665738186|40.62860852931715|36.12556308673405|36.43891002497812
PRRC2C_AS	P49458	SRP9	2	3	6|6|7	0.2477	0.197284|0.298022	0.3361	36.938286847357624|39.199701379733455	38.069	41.1356884763473|44.23495952627023|42.038299054232205|41.848287419796975|42.23983779065749|41.74298245239904|42.818075457360756|42.60235199930134|40.37293796651151|41.500362180043105|42.4667521324871|41.99541535948647|41.91819083986725|39.211542665738186|40.62860852931715|36.12556308673405|36.43891002497812
PRRC2C_NACL	P49458	SRP9	2	3	6|6|7	0.6283	0.296952|0.959552	0.1311	39.14011217480335|43.0698220333092	41.105	41.1356884763473|44.23495952627023|42.038299054232205|41.848287419796975|42.23983779065749|41.74298245239904|42.818075457360756|42.60235199930134|40.37293796651151|41.500362180043105|42.4667521324871|41.99541535948647|41.91819083986725|39.211542665738186|40.62860852931715|36.12556308673405|36.43891002497812
PRRC2C_STEADY	P49458	SRP9	4	3	6|6|7	0.5131	0.606061|0.621895|0.545927|0.278417	0.1783	40.655789378841135|41.56665510540468|39.36808564901674|38.44539247859959	40.009	41.1356884763473|44.23495952627023|42.038299054232205|41.848287419796975|42.23983779065749|41.74298245239904|42.818075457360756|42.60235199930134|40.37293796651151|41.500362180043105|42.4667521324871|41.99541535948647|41.91819083986725|39.211542665738186|40.62860852931715|36.12556308673405|36.43891002497812
PRRC2B_AS	P49585	PCYT1A	2	7	5|6|6|6|6|11|12	0.9445	0.947387|0.94168	0.0352	40.94294817677235|41.112519403893984	41.0277	43.54992663743998|42.89025690334359|43.16893980426386|43.31393112107024|43.00741197326597|44.23288488031385|43.082408820330315|40.51301554132692|39.911676109835035|40.58063623806283|39.32415005868326|42.44903769439579|42.56150295945321|0.0|0.0|0.0|0.0
PRRC2B_NACL	P49585	PCYT1A	2	7	5|6|6|6|6|11|12	0.7183	0.689744|0.746762	0.0971	39.75623128169432|40.53210224492261	40.1442	43.54992663743998|42.89025690334359|43.16893980426386|43.31393112107024|43.00741197326597|44.23288488031385|43.082408820330315|40.51301554132692|39.911676109835035|40.58063623806283|39.32415005868326|42.44903769439579|42.56150295945321|0.0|0.0|0.0|0.0
PRRC2B_STEADY	P49585	PCYT1A	4	7	5|6|6|6|6|11|12	0.794	0.950416|0.657566|0.665748|0.902285	0.0733	42.21760360909789|39.672030368114456|40.41729548940981|40.69844425154337	40.7513	43.54992663743998|42.89025690334359|43.16893980426386|43.31393112107024|43.00741197326597|44.23288488031385|43.082408820330315|40.51301554132692|39.911676109835035|40.58063623806283|39.32415005868326|42.44903769439579|42.56150295945321|0.0|0.0|0.0|0.0
PRRC2C_NACL	P49585	PCYT1A	2	7	5|6|6|6|6|11|12	0.4302	0|0.860338	0.2596	0.0|41.02022349649335	20.5101	43.54992663743998|42.89025690334359|43.16893980426386|43.31393112107024|43.00741197326597|44.23288488031385|43.082408820330315|40.51301554132692|39.911676109835035|40.58063623806283|39.32415005868326|42.44903769439579|42.56150295945321|0.0|0.0|0.0|0.0
PRRC2A_AS	P49588	AARS1	2	38	12|12|6|6|6|8|6|6|5|12|6|6|12|6|6|6|6|12|15|6|12|6|11|7|12|12|6|12|6|6|12|6|5|12|12|6|7|6	0.5367	0.668435|0.405005	0.1685	42.71861224943007|41.82740740676093	42.273	43.98163448925665|46.74561451087894|44.35165871949639|43.85256103724204|43.590188197689905|44.4095112294072|44.51501549978515|45.350622012480585|42.69157401583613|43.09169838602068|44.768222324114944|41.87893480138269|43.31204645276323|35.82909356279082|37.21287717701789|0.0|0.0
PRRC2A_NACL	P49588	AARS1	2	38	12|12|6|6|6|8|6|6|5|12|6|6|12|6|6|6|6|12|15|6|12|6|11|7|12|12|6|12|6|6|12|6|5|12|12|6|7|6	0.3601	0.389101|0.331093	0.2819	41.472704407446784|41.264956503069264	41.3688	43.98163448925665|46.74561451087894|44.35165871949639|43.85256103724204|43.590188197689905|44.4095112294072|44.51501549978515|45.350622012480585|42.69157401583613|43.09169838602068|44.768222324114944|41.87893480138269|43.31204645276323|35.82909356279082|37.21287717701789|0.0|0.0
PRRC2A_STEADY	P49588	AARS1	4	38	12|12|6|6|6|8|6|6|5|12|6|6|12|6|6|6|6|12|15|6|12|6|11|7|12|12|6|12|6|6|12|6|5|12|12|6|7|6	0.0735	0|0.0991975|0.146382|0.0485383	0.4553	0.0|40.08755886239911|39.376579877535605|38.34511567677977	29.4523	43.98163448925665|46.74561451087894|44.35165871949639|43.85256103724204|43.590188197689905|44.4095112294072|44.51501549978515|45.350622012480585|42.69157401583613|43.09169838602068|44.768222324114944|41.87893480138269|43.31204645276323|35.82909356279082|37.21287717701789|0.0|0.0
PRRC2B_AS	P49588	AARS1	2	38	12|12|6|6|6|8|6|6|5|12|6|6|12|6|6|6|6|12|15|6|12|6|11|7|12|12|6|12|6|6|12|6|5|12|12|6|7|6	0.9176	0.95227|0.882967	0.0456	44.07852806189558|43.777246667484164	43.9279	43.98163448925665|46.74561451087894|44.35165871949639|43.85256103724204|43.590188197689905|44.4095112294072|44.51501549978515|45.350622012480585|42.69157401583613|43.09169838602068|44.768222324114944|41.87893480138269|43.31204645276323|35.82909356279082|37.21287717701789|0.0|0.0
PRRC2B_NACL	P49588	AARS1	2	38	12|12|6|6|6|8|6|6|5|12|6|6|12|6|6|6|6|12|15|6|12|6|11|7|12|12|6|12|6|6|12|6|5|12|12|6|7|6	0.4921	0.391483|0.592795	0.1919	41.62616643766323|42.49834818129653	42.0623	43.98163448925665|46.74561451087894|44.35165871949639|43.85256103724204|43.590188197689905|44.4095112294072|44.51501549978515|45.350622012480585|42.69157401583613|43.09169838602068|44.768222324114944|41.87893480138269|43.31204645276323|35.82909356279082|37.21287717701789|0.0|0.0
PRRC2B_STEADY	P49588	AARS1	4	38	12|12|6|6|6|8|6|6|5|12|6|6|12|6|6|6|6|12|15|6|12|6|11|7|12|12|6|12|6|6|12|6|5|12|12|6|7|6	0.2662	0.343076|0.107819|0.280504|0.333253	0.3292	41.17742891195345|39.61144574026223|41.19097358471331|41.814459254286945	40.9486	43.98163448925665|46.74561451087894|44.35165871949639|43.85256103724204|43.590188197689905|44.4095112294072|44.51501549978515|45.350622012480585|42.69157401583613|43.09169838602068|44.768222324114944|41.87893480138269|43.31204645276323|35.82909356279082|37.21287717701789|0.0|0.0
PRRC2C_AS	P49588	AARS1	2	38	12|12|6|6|6|8|6|6|5|12|6|6|12|6|6|6|6|12|15|6|12|6|11|7|12|12|6|12|6|6|12|6|5|12|12|6|7|6	0.0238	0|0.047517	0.485	0.0|37.60680958190198	18.8034	43.98163448925665|46.74561451087894|44.35165871949639|43.85256103724204|43.590188197689905|44.4095112294072|44.51501549978515|45.350622012480585|42.69157401583613|43.09169838602068|44.768222324114944|41.87893480138269|43.31204645276323|35.82909356279082|37.21287717701789|0.0|0.0
PRRC2C_NACL	P49588	AARS1	2	38	12|12|6|6|6|8|6|6|5|12|6|6|12|6|6|6|6|12|15|6|12|6|11|7|12|12|6|12|6|6|12|6|5|12|12|6|7|6	0.365	0.226288|0.503614	0.2803	39.72424274644956|42.03619385018388	40.8802	43.98163448925665|46.74561451087894|44.35165871949639|43.85256103724204|43.590188197689905|44.4095112294072|44.51501549978515|45.350622012480585|42.69157401583613|43.09169838602068|44.768222324114944|41.87893480138269|43.31204645276323|35.82909356279082|37.21287717701789|0.0|0.0
PRRC2C_STEADY	P49588	AARS1	4	38	12|12|6|6|6|8|6|6|5|12|6|6|12|6|6|6|6|12|15|6|12|6|11|7|12|12|6|12|6|6|12|6|5|12|12|6|7|6	0.0523	0.100021|0.0642559|0.0451036|0	0.4679	38.70768208373091|37.93702009248418|37.05337258125108|0.0	28.4245	43.98163448925665|46.74561451087894|44.35165871949639|43.85256103724204|43.590188197689905|44.4095112294072|44.51501549978515|45.350622012480585|42.69157401583613|43.09169838602068|44.768222324114944|41.87893480138269|43.31204645276323|35.82909356279082|37.21287717701789|0.0|0.0
PRRC2A_AS	P49589	CARS1	2	15	6|6|6|6|6|12|6|6|6|12|6|6|6|6|6	0.118	0.117855|0.118069	0.4256	38.90994995783112|39.10204963810633	39.006	43.031201044842476|43.08838556960341|43.36797360541227|42.477286744654606|42.55620092504239|42.71428361293591|42.67785293119086|41.43169961926443|41.90917136899951|41.82040382717791|40.85511360833377|41.012012421519735|41.26795692547256|0.0|0.0|0.0|0.0
PRRC2A_NACL	P49589	CARS1	2	15	6|6|6|6|6|12|6|6|6|12|6|6|6|6|6	0.1172	0.117267|0.11704	0.4269	37.46373981320898|36.964495293508925	37.2141	43.031201044842476|43.08838556960341|43.36797360541227|42.477286744654606|42.55620092504239|42.71428361293591|42.67785293119086|41.43169961926443|41.90917136899951|41.82040382717791|40.85511360833377|41.012012421519735|41.26795692547256|0.0|0.0|0.0|0.0
PRRC2A_STEADY	P49589	CARS1	4	15	6|6|6|6|6|12|6|6|6|12|6|6|6|6|6	0.0588	0.116881|0.118424|0|0	0.4638	37.886418015916725|39.474573856817486|0.0|0.0	19.3402	43.031201044842476|43.08838556960341|43.36797360541227|42.477286744654606|42.55620092504239|42.71428361293591|42.67785293119086|41.43169961926443|41.90917136899951|41.82040382717791|40.85511360833377|41.012012421519735|41.26795692547256|0.0|0.0|0.0|0.0
PRRC2B_AS	P49589	CARS1	2	15	6|6|6|6|6|12|6|6|6|12|6|6|6|6|6	0.47	0.590558|0.349385	0.2371	40.85431591968744|38.99654271225281	39.9254	43.031201044842476|43.08838556960341|43.36797360541227|42.477286744654606|42.55620092504239|42.71428361293591|42.67785293119086|41.43169961926443|41.90917136899951|41.82040382717791|40.85511360833377|41.012012421519735|41.26795692547256|0.0|0.0|0.0|0.0
PRRC2B_NACL	P49589	CARS1	2	15	6|6|6|6|6|12|6|6|6|12|6|6|6|6|6	0.4705	0.353101|0.587905	0.2361	39.85263466637985|40.54397865435084	40.1983	43.031201044842476|43.08838556960341|43.36797360541227|42.477286744654606|42.55620092504239|42.71428361293591|42.67785293119086|41.43169961926443|41.90917136899951|41.82040382717791|40.85511360833377|41.012012421519735|41.26795692547256|0.0|0.0|0.0|0.0
PRRC2B_STEADY	P49589	CARS1	4	15	6|6|6|6|6|12|6|6|6|12|6|6|6|6|6	0.4197	0.536332|0.35506|0.432821|0.354429	0.2626	40.775471723973936|39.4886351461286|40.264571345989594|40.23711564806738	40.1914	43.031201044842476|43.08838556960341|43.36797360541227|42.477286744654606|42.55620092504239|42.71428361293591|42.67785293119086|41.43169961926443|41.90917136899951|41.82040382717791|40.85511360833377|41.012012421519735|41.26795692547256|0.0|0.0|0.0|0.0
PRRC2C_NACL	P49589	CARS1	2	15	6|6|6|6|6|12|6|6|6|12|6|6|6|6|6	0.1176	0|0.235292	0.4262	0.0|40.02731997211632	20.0137	43.031201044842476|43.08838556960341|43.36797360541227|42.477286744654606|42.55620092504239|42.71428361293591|42.67785293119086|41.43169961926443|41.90917136899951|41.82040382717791|40.85511360833377|41.012012421519735|41.26795692547256|0.0|0.0|0.0|0.0
PRRC2A_AS	P49591	SARS1	2	19	12|6|12|6|12|6|6|12|6|6|6|11|6|6|6|6|6|5|14	0.0631	0.100341|0.0258144	0.4608	38.78645804123828|38.5316307815614	38.659	44.26580657832056|44.054816202303826|44.41480491025895|44.344476446061066|43.720331328173195|43.80524882331048|44.02467601469942|43.2336879058949|42.669731282640704|43.41886647209001|42.61628926892468|42.4098224266887|42.667984078821064|0.0|0.0|0.0|0.0
PRRC2A_NACL	P49591	SARS1	2	19	12|6|12|6|12|6|6|12|6|6|6|11|6|6|6|6|6|5|14	0.3047	0.424039|0.185309	0.3156	40.42771391615885|39.83094134330861	40.1293	44.26580657832056|44.054816202303826|44.41480491025895|44.344476446061066|43.720331328173195|43.80524882331048|44.02467601469942|43.2336879058949|42.669731282640704|43.41886647209001|42.61628926892468|42.4098224266887|42.667984078821064|0.0|0.0|0.0|0.0
PRRC2A_STEADY	P49591	SARS1	4	19	12|6|12|6|12|6|6|12|6|6|6|11|6|6|6|6|6|5|14	0.0599	0.0889653|0.150636|0|0	0.4626	37.384489381421645|38.88124065160849|0.0|0.0	19.0664	44.26580657832056|44.054816202303826|44.41480491025895|44.344476446061066|43.720331328173195|43.80524882331048|44.02467601469942|43.2336879058949|42.669731282640704|43.41886647209001|42.61628926892468|42.4098224266887|42.667984078821064|0.0|0.0|0.0|0.0
PRRC2B_AS	P49591	SARS1	2	19	12|6|12|6|12|6|6|12|6|6|6|11|6|6|6|6|6|5|14	0.2801	0.340369|0.219898	0.3247	39.65729602315749|39.91238747550226	39.7848	44.26580657832056|44.054816202303826|44.41480491025895|44.344476446061066|43.720331328173195|43.80524882331048|44.02467601469942|43.2336879058949|42.669731282640704|43.41886647209001|42.61628926892468|42.4098224266887|42.667984078821064|0.0|0.0|0.0|0.0
PRRC2B_NACL	P49591	SARS1	2	19	12|6|12|6|12|6|6|12|6|6|6|11|6|6|6|6|6|5|14	0.5109	0.416913|0.604945	0.1788	40.58075935452047|41.13967509135156	40.8602	44.26580657832056|44.054816202303826|44.41480491025895|44.344476446061066|43.720331328173195|43.80524882331048|44.02467601469942|43.2336879058949|42.669731282640704|43.41886647209001|42.61628926892468|42.4098224266887|42.667984078821064|0.0|0.0|0.0|0.0
PRRC2B_STEADY	P49591	SARS1	4	19	12|6|12|6|12|6|6|12|6|6|6|11|6|6|6|6|6|5|14	0.332	0.410058|0.173436|0.249368|0.49518	0.2922	40.4370307913402|40.26412760433657|40.24457735755617|41.05563567357491	40.5003	44.26580657832056|44.054816202303826|44.41480491025895|44.344476446061066|43.720331328173195|43.80524882331048|44.02467601469942|43.2336879058949|42.669731282640704|43.41886647209001|42.61628926892468|42.4098224266887|42.667984078821064|0.0|0.0|0.0|0.0
PRRC2C_NACL	P49591	SARS1	2	19	12|6|12|6|12|6|6|12|6|6|6|11|6|6|6|6|6|5|14	0.1937	0|0.387382	0.3717	0.0|40.35753095289793	20.1788	44.26580657832056|44.054816202303826|44.41480491025895|44.344476446061066|43.720331328173195|43.80524882331048|44.02467601469942|43.2336879058949|42.669731282640704|43.41886647209001|42.61628926892468|42.4098224266887|42.667984078821064|0.0|0.0|0.0|0.0
PRRC2B_AS	P49642	PRIM1	2	9	6|5|6|6|6|12|6|6|6	0.09	0.179903|0	0.4414	36.02526056325526|0.0	18.0126	41.85432586076685|41.90223497781954|42.09940282860495|39.11027540446579|38.58744875686652|37.31926870597121|40.01360537688902|0.0|0.0|0.0|37.10794371950736|37.894744254417624|37.745264800893416|0.0|0.0|0.0|0.0
PRRC2B_STEADY	P49642	PRIM1	4	9	6|5|6|6|6|12|6|6|6	0.0959	0.383666|0|0|0	0.4373	39.704158507260665|0.0|0.0|0.0	9.92604	41.85432586076685|41.90223497781954|42.09940282860495|39.11027540446579|38.58744875686652|37.31926870597121|40.01360537688902|0.0|0.0|0.0|37.10794371950736|37.894744254417624|37.745264800893416|0.0|0.0|0.0|0.0
PRRC2A_NACL	P49643	PRIM2	2	18	6|5|6|6|6|6|6|6|8|6|5|12|6|4|6|6|6|6	0.2011	0.205366|0.196757	0.3695	39.147206103867155|38.68525353198881	38.9162	44.57260997327604|44.675966203244634|44.79846868663023|43.87341549363364|43.931316488532175|44.19441885130877|44.26388284749869|42.56049352024681|42.16368708602006|42.873502402483595|42.241414225104954|43.27397422010081|43.94248158058645|0.0|0.0|0.0|0.0
PRRC2A_STEADY	P49643	PRIM2	4	18	6|5|6|6|6|6|6|6|8|6|5|12|6|4|6|6|6|6	0.0104	0|0.0415616|0|0	0.4915	0.0|35.361527410298805|0.0|0.0	8.84038	44.57260997327604|44.675966203244634|44.79846868663023|43.87341549363364|43.931316488532175|44.19441885130877|44.26388284749869|42.56049352024681|42.16368708602006|42.873502402483595|42.241414225104954|43.27397422010081|43.94248158058645|0.0|0.0|0.0|0.0
PRRC2B_AS	P49643	PRIM2	2	18	6|5|6|6|6|6|6|6|8|6|5|12|6|4|6|6|6|6	0.9394	0.944717|0.934088	0.0384	42.2779118208799|42.2108548235222	42.2444	44.57260997327604|44.675966203244634|44.79846868663023|43.87341549363364|43.931316488532175|44.19441885130877|44.26388284749869|42.56049352024681|42.16368708602006|42.873502402483595|42.241414225104954|43.27397422010081|43.94248158058645|0.0|0.0|0.0|0.0
PRRC2B_NACL	P49643	PRIM2	2	18	6|5|6|6|6|6|6|6|8|6|5|12|6|4|6|6|6|6	0.9394	0.938993|0.939822	0.0384	42.35347368354355|42.26313087016478	42.3083	44.57260997327604|44.675966203244634|44.79846868663023|43.87341549363364|43.931316488532175|44.19441885130877|44.26388284749869|42.56049352024681|42.16368708602006|42.873502402483595|42.241414225104954|43.27397422010081|43.94248158058645|0.0|0.0|0.0|0.0
PRRC2B_STEADY	P49643	PRIM2	4	18	6|5|6|6|6|6|6|6|8|6|5|12|6|4|6|6|6|6	0.9028	0.944258|0.81502|0.928483|0.923611	0.0486	42.827503506261564|41.0986856809685|41.89904236526117|41.883070116915555	41.9271	44.57260997327604|44.675966203244634|44.79846868663023|43.87341549363364|43.931316488532175|44.19441885130877|44.26388284749869|42.56049352024681|42.16368708602006|42.873502402483595|42.241414225104954|43.27397422010081|43.94248158058645|0.0|0.0|0.0|0.0
PRRC2C_NACL	P49643	PRIM2	2	18	6|5|6|6|6|6|6|6|8|6|5|12|6|4|6|6|6|6	0.4689	0|0.937845	0.2391	0.0|42.24441618714378	21.1222	44.57260997327604|44.675966203244634|44.79846868663023|43.87341549363364|43.931316488532175|44.19441885130877|44.26388284749869|42.56049352024681|42.16368708602006|42.873502402483595|42.241414225104954|43.27397422010081|43.94248158058645|0.0|0.0|0.0|0.0
PRRC2A_NACL	P49674	CSNK1E	2	9	6|12|12|6|6|6|6|4|6	0.7906	0.746663|0.834605	0.0746	41.98906307791584|41.873907002489545	41.9315	42.81443856793607|42.83452981584741|42.95486569686166|42.468773346327175|42.85328716762704|43.164489067921885|43.31556745691663|41.042114072304415|40.89580059501939|41.41670271575167|40.71423119734668|41.65531759471866|42.53708261035713|0.0|0.0|0.0|0.0
PRRC2A_STEADY	P49674	CSNK1E	4	9	6|12|12|6|6|6|6|4|6	0.4581	0.3368|0.555187|0.337481|0.603106	0.2502	38.812951851188195|41.85496707989558|39.909731389830085|40.45400173765069	40.2579	42.81443856793607|42.83452981584741|42.95486569686166|42.468773346327175|42.85328716762704|43.164489067921885|43.31556745691663|41.042114072304415|40.89580059501939|41.41670271575167|40.71423119734668|41.65531759471866|42.53708261035713|0.0|0.0|0.0|0.0
PRRC2B_AS	P49674	CSNK1E	2	9	6|12|12|6|6|6|6|4|6	0.8949	0.9459|0.84398	0.0499	42.13931533803225|42.10162857369117	42.1205	42.81443856793607|42.83452981584741|42.95486569686166|42.468773346327175|42.85328716762704|43.164489067921885|43.31556745691663|41.042114072304415|40.89580059501939|41.41670271575167|40.71423119734668|41.65531759471866|42.53708261035713|0.0|0.0|0.0|0.0
PRRC2B_NACL	P49674	CSNK1E	2	9	6|12|12|6|6|6|6|4|6	0.9659	0.966213|0.965542	0.0188	43.57444564840662|43.14061703632113	43.3575	42.81443856793607|42.83452981584741|42.95486569686166|42.468773346327175|42.85328716762704|43.164489067921885|43.31556745691663|41.042114072304415|40.89580059501939|41.41670271575167|40.71423119734668|41.65531759471866|42.53708261035713|0.0|0.0|0.0|0.0
PRRC2B_STEADY	P49674	CSNK1E	4	9	6|12|12|6|6|6|6|4|6	0.9079	0.950927|0.800178|0.94659|0.933846	0.0475	42.56717557627757|41.58798335827763|42.66117552970644|42.43562012374084	42.313	42.81443856793607|42.83452981584741|42.95486569686166|42.468773346327175|42.85328716762704|43.164489067921885|43.31556745691663|41.042114072304415|40.89580059501939|41.41670271575167|40.71423119734668|41.65531759471866|42.53708261035713|0.0|0.0|0.0|0.0
PRRC2C_NACL	P49674	CSNK1E	2	9	6|12|12|6|6|6|6|4|6	0.4878	0|0.975612	0.198	0.0|43.64720732923591	21.8236	42.81443856793607|42.83452981584741|42.95486569686166|42.468773346327175|42.85328716762704|43.164489067921885|43.31556745691663|41.042114072304415|40.89580059501939|41.41670271575167|40.71423119734668|41.65531759471866|42.53708261035713|0.0|0.0|0.0|0.0
PRRC2C_STEADY	P49674	CSNK1E	4	9	6|12|12|6|6|6|6|4|6	0.0573	0|0.229252|0|0	0.465	0.0|39.11153108234462|0.0|0.0	9.77788	42.81443856793607|42.83452981584741|42.95486569686166|42.468773346327175|42.85328716762704|43.164489067921885|43.31556745691663|41.042114072304415|40.89580059501939|41.41670271575167|40.71423119734668|41.65531759471866|42.53708261035713|0.0|0.0|0.0|0.0
PRRC2A_AS	P49721	PSMB2	2	4	6|6|6|6	0.4857	0.971487|0	0.2016	40.528221079249775|0.0	20.2641	41.03515260432807|40.977687392086764|41.211036053168215|0.0|36.99202955019434|0.0|36.73848442183652|37.71595798417148|0.0|0.0|0.0|39.559107351768326|38.70124915074076|0.0|0.0|0.0|34.42399442499451
PRRC2A_NACL	P49721	PSMB2	2	4	6|6|6|6	0.2667	0.533378|0	0.329	38.83255652911177|0.0	19.4163	41.03515260432807|40.977687392086764|41.211036053168215|0.0|36.99202955019434|0.0|36.73848442183652|37.71595798417148|0.0|0.0|0.0|39.559107351768326|38.70124915074076|0.0|0.0|0.0|34.42399442499451
PRRC2A_STEADY	P49721	PSMB2	4	4	6|6|6|6	0.08	0|0|0.320089|0	0.4468	0.0|0.0|37.38421539572481|0.0	9.34605	41.03515260432807|40.977687392086764|41.211036053168215|0.0|36.99202955019434|0.0|36.73848442183652|37.71595798417148|0.0|0.0|0.0|39.559107351768326|38.70124915074076|0.0|0.0|0.0|34.42399442499451
PRRC2B_AS	P49721	PSMB2	2	4	6|6|6|6	0.6515	0.980079|0.322994	0.119	41.40633726982264|38.7873944240029	40.0969	41.03515260432807|40.977687392086764|41.211036053168215|0.0|36.99202955019434|0.0|36.73848442183652|37.71595798417148|0.0|0.0|0.0|39.559107351768326|38.70124915074076|0.0|0.0|0.0|34.42399442499451
PRRC2B_NACL	P49721	PSMB2	2	4	6|6|6|6	0.165	0|0.32998	0.384	0.0|40.3305663013427	20.1653	41.03515260432807|40.977687392086764|41.211036053168215|0.0|36.99202955019434|0.0|36.73848442183652|37.71595798417148|0.0|0.0|0.0|39.559107351768326|38.70124915074076|0.0|0.0|0.0|34.42399442499451
PRRC2B_STEADY	P49721	PSMB2	4	4	6|6|6|6	0.0811	0.324365|0|0|0	0.4453	39.819828209709875|0.0|0.0|0.0	9.95496	41.03515260432807|40.977687392086764|41.211036053168215|0.0|36.99202955019434|0.0|36.73848442183652|37.71595798417148|0.0|0.0|0.0|39.559107351768326|38.70124915074076|0.0|0.0|0.0|34.42399442499451
PRRC2A_AS	P49736	MCM2	2	12	6|6|6|6|6|6|6|6|6|6|6|6	0.0784	0.156737|0	0.4497	38.84873590099116|0.0	19.4244	40.635067198567526|42.67974875905126|41.99315150443272|41.81165013116921|41.65733111616358|40.367030500864836|41.42786101651342|40.99924728262051|39.62400178326307|39.832768093925814|40.40435891330239|41.26555364731956|40.610144042958616|0.0|0.0|0.0|0.0
PRRC2A_NACL	P49736	MCM2	2	12	6|6|6|6|6|6|6|6|6|6|6|6	0.1566	0.31324|0	0.4001	38.70194164264484|0.0	19.351	40.635067198567526|42.67974875905126|41.99315150443272|41.81165013116921|41.65733111616358|40.367030500864836|41.42786101651342|40.99924728262051|39.62400178326307|39.832768093925814|40.40435891330239|41.26555364731956|40.610144042958616|0.0|0.0|0.0|0.0
PRRC2A_STEADY	P49736	MCM2	4	12	6|6|6|6|6|6|6|6|6|6|6|6	0.2337	0.148018|0.157398|0.154388|0.474854	0.3546	38.25711406302541|39.13682253129187|38.0540496984338|41.21925488496929	39.1668	40.635067198567526|42.67974875905126|41.99315150443272|41.81165013116921|41.65733111616358|40.367030500864836|41.42786101651342|40.99924728262051|39.62400178326307|39.832768093925814|40.40435891330239|41.26555364731956|40.610144042958616|0.0|0.0|0.0|0.0
PRRC2B_AS	P49736	MCM2	2	12	6|6|6|6|6|6|6|6|6|6|6|6	0.6309	0.628323|0.633477	0.1293	40.935669057535854|41.27297722678366	41.1043	40.635067198567526|42.67974875905126|41.99315150443272|41.81165013116921|41.65733111616358|40.367030500864836|41.42786101651342|40.99924728262051|39.62400178326307|39.832768093925814|40.40435891330239|41.26555364731956|40.610144042958616|0.0|0.0|0.0|0.0
PRRC2B_NACL	P49736	MCM2	2	12	6|6|6|6|6|6|6|6|6|6|6|6	0.3131	0.156544|0.469738	0.3082	38.9054466296852|40.35338015008805	39.6294	40.635067198567526|42.67974875905126|41.99315150443272|41.81165013116921|41.65733111616358|40.367030500864836|41.42786101651342|40.99924728262051|39.62400178326307|39.832768093925814|40.40435891330239|41.26555364731956|40.610144042958616|0.0|0.0|0.0|0.0
PRRC2B_STEADY	P49736	MCM2	4	12	6|6|6|6|6|6|6|6|6|6|6|6	0.2748	0.47402|0|0.311325|0.313845	0.3265	40.695817113885006|0.0|39.644912510939015|39.333131572212466	29.9185	40.635067198567526|42.67974875905126|41.99315150443272|41.81165013116921|41.65733111616358|40.367030500864836|41.42786101651342|40.99924728262051|39.62400178326307|39.832768093925814|40.40435891330239|41.26555364731956|40.610144042958616|0.0|0.0|0.0|0.0
PRRC2C_NACL	P49736	MCM2	2	12	6|6|6|6|6|6|6|6|6|6|6|6	0.156	0|0.311972	0.4018	0.0|40.11616771217286	20.0581	40.635067198567526|42.67974875905126|41.99315150443272|41.81165013116921|41.65733111616358|40.367030500864836|41.42786101651342|40.99924728262051|39.62400178326307|39.832768093925814|40.40435891330239|41.26555364731956|40.610144042958616|0.0|0.0|0.0|0.0
PRRC2C_STEADY	P49736	MCM2	4	12	6|6|6|6|6|6|6|6|6|6|6|6	0.0748	0.148593|0.150697|0|0	0.4544	37.06013930700173|37.84474772244304|0.0|0.0	18.7262	40.635067198567526|42.67974875905126|41.99315150443272|41.81165013116921|41.65733111616358|40.367030500864836|41.42786101651342|40.99924728262051|39.62400178326307|39.832768093925814|40.40435891330239|41.26555364731956|40.610144042958616|0.0|0.0|0.0|0.0
PRRC2A_STEADY	P49748	ACADVL	4	4	6|6|6|6	0.0792	0|0.3167|0|0	0.448	0.0|38.02496950293787|0.0|0.0	9.50624	0.0|37.788469339722255|0.0|0.0|0.0|0.0|0.0|41.03407073118147|40.123590929646014|38.68830477852252|40.707386077991984|0.0|36.79723353572005|0.0|0.0|0.0|0.0
PRRC2B_AS	P49748	ACADVL	2	4	6|6|6|6	0.1565	0.313094|0	0.4003	37.47494249447089|0.0	18.7375	0.0|37.788469339722255|0.0|0.0|0.0|0.0|0.0|41.03407073118147|40.123590929646014|38.68830477852252|40.707386077991984|0.0|36.79723353572005|0.0|0.0|0.0|0.0
PRRC2C_AS	P49748	ACADVL	2	4	6|6|6|6	0.1568	0|0.31362	0.3995	0.0|37.29155902006562	18.6458	0.0|37.788469339722255|0.0|0.0|0.0|0.0|0.0|41.03407073118147|40.123590929646014|38.68830477852252|40.707386077991984|0.0|36.79723353572005|0.0|0.0|0.0|0.0
PRRC2A_AS	P49750	YLPM1	2	83	6|6|6|5|6|6|6|19|16|12|6|6|6|12|6|6|7|19|12|12|14|5|12|6|6|6|6|6|9|6|7|12|6|18|6|8|18|10|13|12|14|12|5|12|6|6|6|24|13|12|12|6|12|17|6|6|12|6|6|6|7|6|6|6|6|12|14|6|6|12|6|7|18|6|6|10|7|12|6|6|10|6|5	0.225	0.22744|0.222651	0.3621	43.137326745603254|42.11856565986211	42.6279	46.52827673997819|46.971011196500896|46.565340750214006|46.88130656499913|46.91401227802673|46.93595305611608|47.21593387341459|46.55518804833771|46.26497170500984|46.43382596666391|46.271317331781546|46.22484336179434|47.06100446602379|0.0|0.0|0.0|37.76449507989005
PRRC2A_NACL	P49750	YLPM1	2	83	6|6|6|5|6|6|6|19|16|12|6|6|6|12|6|6|7|19|12|12|14|5|12|6|6|6|6|6|9|6|7|12|6|18|6|8|18|10|13|12|14|12|5|12|6|6|6|24|13|12|12|6|12|17|6|6|12|6|6|6|7|6|6|6|6|12|14|6|6|12|6|7|18|6|6|10|7|12|6|6|10|6|5	0.8929	0.91199|0.873762	0.0502	45.983530031688666|45.8929770020481	45.9383	46.52827673997819|46.971011196500896|46.565340750214006|46.88130656499913|46.91401227802673|46.93595305611608|47.21593387341459|46.55518804833771|46.26497170500984|46.43382596666391|46.271317331781546|46.22484336179434|47.06100446602379|0.0|0.0|0.0|37.76449507989005
PRRC2A_STEADY	P49750	YLPM1	4	83	6|6|6|5|6|6|6|19|16|12|6|6|6|12|6|6|7|19|12|12|14|5|12|6|6|6|6|6|9|6|7|12|6|18|6|8|18|10|13|12|14|12|5|12|6|6|6|24|13|12|12|6|12|17|6|6|12|6|6|6|7|6|6|6|6|12|14|6|6|12|6|7|18|6|6|10|7|12|6|6|10|6|5	0.3305	0.241288|0.429125|0.315178|0.336515	0.2927	42.13784928489143|43.89718057016296|43.40738153582381|43.44227784262976	43.2212	46.52827673997819|46.971011196500896|46.565340750214006|46.88130656499913|46.91401227802673|46.93595305611608|47.21593387341459|46.55518804833771|46.26497170500984|46.43382596666391|46.271317331781546|46.22484336179434|47.06100446602379|0.0|0.0|0.0|37.76449507989005
PRRC2B_AS	P49750	YLPM1	2	83	6|6|6|5|6|6|6|19|16|12|6|6|6|12|6|6|7|19|12|12|14|5|12|6|6|6|6|6|9|6|7|12|6|18|6|8|18|10|13|12|14|12|5|12|6|6|6|24|13|12|12|6|12|17|6|6|12|6|6|6|7|6|6|6|6|12|14|6|6|12|6|7|18|6|6|10|7|12|6|6|10|6|5	0.4837	0.513354|0.454073	0.2049	44.364138207657646|44.09681002181156	44.2305	46.52827673997819|46.971011196500896|46.565340750214006|46.88130656499913|46.91401227802673|46.93595305611608|47.21593387341459|46.55518804833771|46.26497170500984|46.43382596666391|46.271317331781546|46.22484336179434|47.06100446602379|0.0|0.0|0.0|37.76449507989005
PRRC2B_NACL	P49750	YLPM1	2	83	6|6|6|5|6|6|6|19|16|12|6|6|6|12|6|6|7|19|12|12|14|5|12|6|6|6|6|6|9|6|7|12|6|18|6|8|18|10|13|12|14|12|5|12|6|6|6|24|13|12|12|6|12|17|6|6|12|6|6|6|7|6|6|6|6|12|14|6|6|12|6|7|18|6|6|10|7|12|6|6|10|6|5	0.9739	0.97113|0.976749	0.0135	48.11047853056166|48.39645610697276	48.2535	46.52827673997819|46.971011196500896|46.565340750214006|46.88130656499913|46.91401227802673|46.93595305611608|47.21593387341459|46.55518804833771|46.26497170500984|46.43382596666391|46.271317331781546|46.22484336179434|47.06100446602379|0.0|0.0|0.0|37.76449507989005
PRRC2B_STEADY	P49750	YLPM1	4	83	6|6|6|5|6|6|6|19|16|12|6|6|6|12|6|6|7|19|12|12|14|5|12|6|6|6|6|6|9|6|7|12|6|18|6|8|18|10|13|12|14|12|5|12|6|6|6|24|13|12|12|6|12|17|6|6|12|6|6|6|7|6|6|6|6|12|14|6|6|12|6|7|18|6|6|10|7|12|6|6|10|6|5	0.9452	0.949337|0.928666|0.946534|0.956332	0.0347	46.976440842926394|46.26636114917717|46.91487904192047|47.415810007033194	46.8934	46.52827673997819|46.971011196500896|46.565340750214006|46.88130656499913|46.91401227802673|46.93595305611608|47.21593387341459|46.55518804833771|46.26497170500984|46.43382596666391|46.271317331781546|46.22484336179434|47.06100446602379|0.0|0.0|0.0|37.76449507989005
PRRC2C_NACL	P49750	YLPM1	2	83	6|6|6|5|6|6|6|19|16|12|6|6|6|12|6|6|7|19|12|12|14|5|12|6|6|6|6|6|9|6|7|12|6|18|6|8|18|10|13|12|14|12|5|12|6|6|6|24|13|12|12|6|12|17|6|6|12|6|6|6|7|6|6|6|6|12|14|6|6|12|6|7|18|6|6|10|7|12|6|6|10|6|5	0.5057	0.0255104|0.985935	0.181	37.96566025566997|49.368493753440916	43.6671	46.52827673997819|46.971011196500896|46.565340750214006|46.88130656499913|46.91401227802673|46.93595305611608|47.21593387341459|46.55518804833771|46.26497170500984|46.43382596666391|46.271317331781546|46.22484336179434|47.06100446602379|0.0|0.0|0.0|37.76449507989005
PRRC2A_AS	P49756	RBM25	2	36	10|6|18|18|20|6|6|6|6|7|12|12|10|6|6|18|6|6|12|12|12|6|12|6|21|6|6|6|10|4|6|6|6|6|6|12	0.1697	0.226811|0.112643	0.3812	41.096348792506745|39.54514165274048	40.3207	46.716620089225565|46.574290316559335|46.31132457740289|46.26322772289584|46.5180182289518|46.77273650313164|47.16933922030952|45.93188573197446|45.808253784186476|45.958309569952156|45.96544793270054|45.75127730603568|46.98892998546106|0.0|0.0|0.0|0.0
PRRC2A_NACL	P49756	RBM25	2	36	10|6|18|18|20|6|6|6|6|7|12|12|10|6|6|18|6|6|12|12|12|6|12|6|21|6|6|6|10|4|6|6|6|6|6|12	0.4613	0.523345|0.399223	0.248	42.88504093977064|42.34968529214532	42.6174	46.716620089225565|46.574290316559335|46.31132457740289|46.26322772289584|46.5180182289518|46.77273650313164|47.16933922030952|45.93188573197446|45.808253784186476|45.958309569952156|45.96544793270054|45.75127730603568|46.98892998546106|0.0|0.0|0.0|0.0
PRRC2A_STEADY	P49756	RBM25	4	36	10|6|18|18|20|6|6|6|6|7|12|12|10|6|6|18|6|6|12|12|12|6|12|6|21|6|6|6|10|4|6|6|6|6|6|12	0.1453	0.0792802|0.311321|0.072885|0.117592	0.4127	37.954997431893666|42.41721481676368|39.99538227433159|40.540822573138556	40.2271	46.716620089225565|46.574290316559335|46.31132457740289|46.26322772289584|46.5180182289518|46.77273650313164|47.16933922030952|45.93188573197446|45.808253784186476|45.958309569952156|45.96544793270054|45.75127730603568|46.98892998546106|0.0|0.0|0.0|0.0
PRRC2B_AS	P49756	RBM25	2	36	10|6|18|18|20|6|6|6|6|7|12|12|10|6|6|18|6|6|12|12|12|6|12|6|21|6|6|6|10|4|6|6|6|6|6|12	0.7666	0.781544|0.751612	0.0822	44.36999559942803|43.59261738807909	43.9813	46.716620089225565|46.574290316559335|46.31132457740289|46.26322772289584|46.5180182289518|46.77273650313164|47.16933922030952|45.93188573197446|45.808253784186476|45.958309569952156|45.96544793270054|45.75127730603568|46.98892998546106|0.0|0.0|0.0|0.0
PRRC2B_NACL	P49756	RBM25	2	36	10|6|18|18|20|6|6|6|6|7|12|12|10|6|6|18|6|6|12|12|12|6|12|6|21|6|6|6|10|4|6|6|6|6|6|12	0.9261	0.912265|0.939983	0.0434	45.71463501659034|45.548796754558104	45.6317	46.716620089225565|46.574290316559335|46.31132457740289|46.26322772289584|46.5180182289518|46.77273650313164|47.16933922030952|45.93188573197446|45.808253784186476|45.958309569952156|45.96544793270054|45.75127730603568|46.98892998546106|0.0|0.0|0.0|0.0
PRRC2B_STEADY	P49756	RBM25	4	36	10|6|18|18|20|6|6|6|6|7|12|12|10|6|6|18|6|6|12|12|12|6|12|6|21|6|6|6|10|4|6|6|6|6|6|12	0.9218	0.934661|0.903926|0.925268|0.923385	0.0446	45.53438689808758|45.29870704036949|45.73671886630219|45.54340605675479	45.5283	46.716620089225565|46.574290316559335|46.31132457740289|46.26322772289584|46.5180182289518|46.77273650313164|47.16933922030952|45.93188573197446|45.808253784186476|45.958309569952156|45.96544793270054|45.75127730603568|46.98892998546106|0.0|0.0|0.0|0.0
PRRC2C_NACL	P49756	RBM25	2	36	10|6|18|18|20|6|6|6|6|7|12|12|10|6|6|18|6|6|12|12|12|6|12|6|21|6|6|6|10|4|6|6|6|6|6|12	0.5062	0.081778|0.930628	0.1807	39.21859535582852|45.517163276232694	42.3679	46.716620089225565|46.574290316559335|46.31132457740289|46.26322772289584|46.5180182289518|46.77273650313164|47.16933922030952|45.93188573197446|45.808253784186476|45.958309569952156|45.96544793270054|45.75127730603568|46.98892998546106|0.0|0.0|0.0|0.0
PRRC2C_STEADY	P49756	RBM25	4	36	10|6|18|18|20|6|6|6|6|7|12|12|10|6|6|18|6|6|12|12|12|6|12|6|21|6|6|6|10|4|6|6|6|6|6|12	0.0074	0|0.0297038|0|0	0.4924	0.0|38.17317414614232|0.0|0.0	9.54329	46.716620089225565|46.574290316559335|46.31132457740289|46.26322772289584|46.5180182289518|46.77273650313164|47.16933922030952|45.93188573197446|45.808253784186476|45.958309569952156|45.96544793270054|45.75127730603568|46.98892998546106|0.0|0.0|0.0|0.0
PRRC2A_AS	P49757	NUMB	2	13	7|6|12|6|12|6|6|6|12|6|6|12|12	0.5997	0.751812|0.447555	0.1429	41.78409139493979|40.15502793946314	40.9696	44.34035838984858|45.002738919492266|44.677753038178395|44.11024623804085|44.094672527338055|44.75438394183975|44.887614592306896|43.10653611237547|42.551880214487106|42.34615737358296|42.66827079409482|42.943203507368295|43.96285227454349|0.0|0.0|0.0|0.0
PRRC2A_NACL	P49757	NUMB	2	13	7|6|12|6|12|6|6|6|12|6|6|12|12	0.9608	0.961243|0.960257	0.0223	44.39570353669438|44.58760714952442	44.4917	44.34035838984858|45.002738919492266|44.677753038178395|44.11024623804085|44.094672527338055|44.75438394183975|44.887614592306896|43.10653611237547|42.551880214487106|42.34615737358296|42.66827079409482|42.943203507368295|43.96285227454349|0.0|0.0|0.0|0.0
PRRC2A_STEADY	P49757	NUMB	4	13	7|6|12|6|12|6|6|6|12|6|6|12|12	0.4488	0.112013|0.71606|0.53981|0.427445	0.2543	37.19525715598109|41.34488232294889|40.68912017521572|40.68827826718261	39.9794	44.34035838984858|45.002738919492266|44.677753038178395|44.11024623804085|44.094672527338055|44.75438394183975|44.887614592306896|43.10653611237547|42.551880214487106|42.34615737358296|42.66827079409482|42.943203507368295|43.96285227454349|0.0|0.0|0.0|0.0
PRRC2B_AS	P49757	NUMB	2	13	7|6|12|6|12|6|6|6|12|6|6|12|12	0.9257	0.933142|0.918205	0.0435	42.780953500106584|42.98346383324574	42.8822	44.34035838984858|45.002738919492266|44.677753038178395|44.11024623804085|44.094672527338055|44.75438394183975|44.887614592306896|43.10653611237547|42.551880214487106|42.34615737358296|42.66827079409482|42.943203507368295|43.96285227454349|0.0|0.0|0.0|0.0
PRRC2B_NACL	P49757	NUMB	2	13	7|6|12|6|12|6|6|6|12|6|6|12|12	0.9552	0.949167|0.961201	0.0265	43.93094685118129|44.60622107591388	44.2686	44.34035838984858|45.002738919492266|44.677753038178395|44.11024623804085|44.094672527338055|44.75438394183975|44.887614592306896|43.10653611237547|42.551880214487106|42.34615737358296|42.66827079409482|42.943203507368295|43.96285227454349|0.0|0.0|0.0|0.0
PRRC2B_STEADY	P49757	NUMB	4	13	7|6|12|6|12|6|6|6|12|6|6|12|12	0.7708	0.741929|0.51114|0.896852|0.933462	0.0812	41.92091230798027|40.71482347024184|42.18300041757839|42.65457222508947	41.8683	44.34035838984858|45.002738919492266|44.677753038178395|44.11024623804085|44.094672527338055|44.75438394183975|44.887614592306896|43.10653611237547|42.551880214487106|42.34615737358296|42.66827079409482|42.943203507368295|43.96285227454349|0.0|0.0|0.0|0.0
PRRC2C_NACL	P49757	NUMB	2	13	7|6|12|6|12|6|6|6|12|6|6|12|12	0.5647	0.167117|0.96222	0.1572	40.103726071026486|44.450500256983105	42.2771	44.34035838984858|45.002738919492266|44.677753038178395|44.11024623804085|44.094672527338055|44.75438394183975|44.887614592306896|43.10653611237547|42.551880214487106|42.34615737358296|42.66827079409482|42.943203507368295|43.96285227454349|0.0|0.0|0.0|0.0
PRRC2B_AS	P49761	CLK3	2	5	6|6|6|6|6	0.9838	0.981386|0.986228	0.0076	40.7051439476191|41.13595552775646	40.9205	39.584883843864624|40.43031921470035|38.35585983691642|37.5964197704491|38.736446791949945|38.20196551649243|40.70508056414931|39.565084999893585|37.18278375756653|0.0|40.084307726848145|37.47533047162493|38.71429733616989|0.0|0.0|0.0|0.0
PRRC2B_NACL	P49761	CLK3	2	5	6|6|6|6|6	0.4538	0.591612|0.316048	0.2524	38.40522733981816|38.58332255299359	38.4943	39.584883843864624|40.43031921470035|38.35585983691642|37.5964197704491|38.736446791949945|38.20196551649243|40.70508056414931|39.565084999893585|37.18278375756653|0.0|40.084307726848145|37.47533047162493|38.71429733616989|0.0|0.0|0.0|0.0
PRRC2B_STEADY	P49761	CLK3	4	5	6|6|6|6|6	0.1557	0|0|0.307471|0.315515	0.4025	0.0|0.0|37.500885593060424|38.48746465287172	18.9971	39.584883843864624|40.43031921470035|38.35585983691642|37.5964197704491|38.736446791949945|38.20196551649243|40.70508056414931|39.565084999893585|37.18278375756653|0.0|40.084307726848145|37.47533047162493|38.71429733616989|0.0|0.0|0.0|0.0
PRRC2C_NACL	P49761	CLK3	2	5	6|6|6|6|6	0.1554	0|0.310898	0.4033	0.0|37.94854655146254	18.9743	39.584883843864624|40.43031921470035|38.35585983691642|37.5964197704491|38.736446791949945|38.20196551649243|40.70508056414931|39.565084999893585|37.18278375756653|0.0|40.084307726848145|37.47533047162493|38.71429733616989|0.0|0.0|0.0|0.0
PRRC2A_NACL	P49770	EIF2B2	2	3	6|6|6	0.1039	0.207733|0	0.434	36.07229636921164|0.0	18.0361	37.8918402548632|39.79920750954333|40.168111473220044|0.0|0.0|0.0|39.590888744206126|0.0|0.0|0.0|0.0|0.0|0.0|0.0|0.0|0.0|0.0
PRRC2B_NACL	P49770	EIF2B2	2	3	6|6|6	0.321	0|0.641989	0.2981	0.0|39.27840831460953	19.6392	37.8918402548632|39.79920750954333|40.168111473220044|0.0|0.0|0.0|39.590888744206126|0.0|0.0|0.0|0.0|0.0|0.0|0.0|0.0|0.0|0.0
PRRC2B_STEADY	P49770	EIF2B2	4	3	6|6|6	0.0788	0.315097|0|0|0	0.4488	37.66452656089172|0.0|0.0|0.0	9.41613	37.8918402548632|39.79920750954333|40.168111473220044|0.0|0.0|0.0|39.590888744206126|0.0|0.0|0.0|0.0|0.0|0.0|0.0|0.0|0.0|0.0
PRRC2C_NACL	P49770	EIF2B2	2	3	6|6|6	0.4783	0|0.956646	0.2177	0.0|39.88064279658794	19.9403	37.8918402548632|39.79920750954333|40.168111473220044|0.0|0.0|0.0|39.590888744206126|0.0|0.0|0.0|0.0|0.0|0.0|0.0|0.0|0.0|0.0
PRRC2A_AS	P49790	NUP153	2	60	12|10|6|6|12|11|8|21|12|6|9|4|5|12|24|6|6|18|12|12|12|6|18|6|6|6|6|6|6|23|6|12|7|18|12|12|6|6|8|6|12|6|10|6|9|9|12|24|12|6|15|17|12|6|6|9|12|11|6|19	0.4623	0.518554|0.406108	0.247	44.61381291814365|44.031562649770976	44.3227	49.89811242102997|49.47011245206649|49.866787042992634|49.8378950499231|49.84799804611856|49.86790320448057|49.84009255059869|49.10414092611511|49.25171465430435|49.367907095227956|48.956202388338966|48.86436711262292|49.25273591436927|35.749008638588286|40.14268772551713|0.0|37.15359649709892
PRRC2A_NACL	P49790	NUP153	2	60	12|10|6|6|12|11|8|21|12|6|9|4|5|12|24|6|6|18|12|12|12|6|18|6|6|6|6|6|6|23|6|12|7|18|12|12|6|6|8|6|12|6|10|6|9|9|12|24|12|6|15|17|12|6|6|9|12|11|6|19	0.8894	0.890997|0.887867	0.0508	46.3861689562692|46.39069832515592	46.3884	49.89811242102997|49.47011245206649|49.866787042992634|49.8378950499231|49.84799804611856|49.86790320448057|49.84009255059869|49.10414092611511|49.25171465430435|49.367907095227956|48.956202388338966|48.86436711262292|49.25273591436927|35.749008638588286|40.14268772551713|0.0|37.15359649709892
PRRC2A_STEADY	P49790	NUP153	4	60	12|10|6|6|12|11|8|21|12|6|9|4|5|12|24|6|6|18|12|12|12|6|18|6|6|6|6|6|6|23|6|12|7|18|12|12|6|6|8|6|12|6|10|6|9|9|12|24|12|6|15|17|12|6|6|9|12|11|6|19	0.5213	0.388654|0.654323|0.467806|0.574407	0.1749	43.716660844727535|45.026794363096926|44.64291043598298|44.72974881930526	44.529	49.89811242102997|49.47011245206649|49.866787042992634|49.8378950499231|49.84799804611856|49.86790320448057|49.84009255059869|49.10414092611511|49.25171465430435|49.367907095227956|48.956202388338966|48.86436711262292|49.25273591436927|35.749008638588286|40.14268772551713|0.0|37.15359649709892
PRRC2B_AS	P49790	NUP153	2	60	12|10|6|6|12|11|8|21|12|6|9|4|5|12|24|6|6|18|12|12|12|6|18|6|6|6|6|6|6|23|6|12|7|18|12|12|6|6|8|6|12|6|10|6|9|9|12|24|12|6|15|17|12|6|6|9|12|11|6|19	0.9367	0.935666|0.937638	0.0397	47.940257037246916|48.33115663067035	48.1357	49.89811242102997|49.47011245206649|49.866787042992634|49.8378950499231|49.84799804611856|49.86790320448057|49.84009255059869|49.10414092611511|49.25171465430435|49.367907095227956|48.956202388338966|48.86436711262292|49.25273591436927|35.749008638588286|40.14268772551713|0.0|37.15359649709892
PRRC2B_NACL	P49790	NUP153	2	60	12|10|6|6|12|11|8|21|12|6|9|4|5|12|24|6|6|18|12|12|12|6|18|6|6|6|6|6|6|23|6|12|7|18|12|12|6|6|8|6|12|6|10|6|9|9|12|24|12|6|15|17|12|6|6|9|12|11|6|19	0.948	0.950755|0.945208	0.0325	49.21713469763288|48.810544636244025	49.0138	49.89811242102997|49.47011245206649|49.866787042992634|49.8378950499231|49.84799804611856|49.86790320448057|49.84009255059869|49.10414092611511|49.25171465430435|49.367907095227956|48.956202388338966|48.86436711262292|49.25273591436927|35.749008638588286|40.14268772551713|0.0|37.15359649709892
PRRC2B_STEADY	P49790	NUP153	4	60	12|10|6|6|12|11|8|21|12|6|9|4|5|12|24|6|6|18|12|12|12|6|18|6|6|6|6|6|6|23|6|12|7|18|12|12|6|6|8|6|12|6|10|6|9|9|12|24|12|6|15|17|12|6|6|9|12|11|6|19	0.9414	0.944456|0.934183|0.943036|0.944117	0.0372	48.38819584490029|47.91312524535015|48.27552188494814|48.40608511152626	48.2457	49.89811242102997|49.47011245206649|49.866787042992634|49.8378950499231|49.84799804611856|49.86790320448057|49.84009255059869|49.10414092611511|49.25171465430435|49.367907095227956|48.956202388338966|48.86436711262292|49.25273591436927|35.749008638588286|40.14268772551713|0.0|37.15359649709892
PRRC2C_AS	P49790	NUP153	2	60	12|10|6|6|12|11|8|21|12|6|9|4|5|12|24|6|6|18|12|12|12|6|18|6|6|6|6|6|6|23|6|12|7|18|12|12|6|6|8|6|12|6|10|6|9|9|12|24|12|6|15|17|12|6|6|9|12|11|6|19	0.046	0.055683|0.0363349	0.4721	40.08042405428156|38.896253898797525	39.4883	49.89811242102997|49.47011245206649|49.866787042992634|49.8378950499231|49.84799804611856|49.86790320448057|49.84009255059869|49.10414092611511|49.25171465430435|49.367907095227956|48.956202388338966|48.86436711262292|49.25273591436927|35.749008638588286|40.14268772551713|0.0|37.15359649709892
PRRC2C_NACL	P49790	NUP153	2	60	12|10|6|6|12|11|8|21|12|6|9|4|5|12|24|6|6|18|12|12|12|6|18|6|6|6|6|6|6|23|6|12|7|18|12|12|6|6|8|6|12|6|10|6|9|9|12|24|12|6|15|17|12|6|6|9|12|11|6|19	0.6689	0.39406|0.943763	0.1138	43.648532683653244|48.497759344148925	46.0731	49.89811242102997|49.47011245206649|49.866787042992634|49.8378950499231|49.84799804611856|49.86790320448057|49.84009255059869|49.10414092611511|49.25171465430435|49.367907095227956|48.956202388338966|48.86436711262292|49.25273591436927|35.749008638588286|40.14268772551713|0.0|37.15359649709892
PRRC2C_STEADY	P49790	NUP153	4	60	12|10|6|6|12|11|8|21|12|6|9|4|5|12|24|6|6|18|12|12|12|6|18|6|6|6|6|6|6|23|6|12|7|18|12|12|6|6|8|6|12|6|10|6|9|9|12|24|12|6|15|17|12|6|6|9|12|11|6|19	0.1043	0.127313|0.201805|0.0283511|0.0598816	0.4339	42.210656706107535|43.34888845849221|38.79355872074277|39.639119371066535	40.9981	49.89811242102997|49.47011245206649|49.866787042992634|49.8378950499231|49.84799804611856|49.86790320448057|49.84009255059869|49.10414092611511|49.25171465430435|49.367907095227956|48.956202388338966|48.86436711262292|49.25273591436927|35.749008638588286|40.14268772551713|0.0|37.15359649709892
PRRC2A_AS	P49792	RANBP2	2	160	13|6|12|24|34|12|15|6|12|6|6|9|6|12|6|9|6|11|12|6|9|12|24|7|6|10|6|6|8|14|12|6|10|7|16|12|6|12|12|16|6|18|25|10|6|12|6|14|12|13|6|6|12|6|10|6|11|6|6|4|15|22|12|6|6|17|6|6|18|6|12|6|6|16|14|9|8|20|4|6|19|18|24|6|6|6|6|6|18|11|6|23|12|18|22|6|11|6|10|6|24|7|6|7|6|6|17|15|12|18|6|24|6|12|24|7|6|24|6|6|12|17|18|6|6|22|18|18|12|7|22|18|7|6|12|6|6|12|6|17|6|7|9|12|17|14|6|12|6|6|8|6|9|8|11|7|12|12|6|12	0.8768	0.89004|0.863567	0.0533	48.528099978399645|48.38251318565656	48.4553	49.87250933493478|49.041631001083246|50.07800754090967|50.20819198028546|50.141890423386954|49.65466487183644|49.943022195714065|48.91661947763138|49.64895233511134|50.13545058269475|49.02579710250776|50.171269458862895|50.06821112443299|0.0|37.30111953741582|0.0|0.0
PRRC2A_NACL	P49792	RANBP2	2	160	13|6|12|24|34|12|15|6|12|6|6|9|6|12|6|9|6|11|12|6|9|12|24|7|6|10|6|6|8|14|12|6|10|7|16|12|6|12|12|16|6|18|25|10|6|12|6|14|12|13|6|6|12|6|10|6|11|6|6|4|15|22|12|6|6|17|6|6|18|6|12|6|6|16|14|9|8|20|4|6|19|18|24|6|6|6|6|6|18|11|6|23|12|18|22|6|11|6|10|6|24|7|6|7|6|6|17|15|12|18|6|24|6|12|24|7|6|24|6|6|12|17|18|6|6|22|18|18|12|7|22|18|7|6|12|6|6|12|6|17|6|7|9|12|17|14|6|12|6|6|8|6|9|8|11|7|12|12|6|12	0.9486	0.951755|0.945357	0.032	50.639127241503225|50.375751898451604	50.5074	49.87250933493478|49.041631001083246|50.07800754090967|50.20819198028546|50.141890423386954|49.65466487183644|49.943022195714065|48.91661947763138|49.64895233511134|50.13545058269475|49.02579710250776|50.171269458862895|50.06821112443299|0.0|37.30111953741582|0.0|0.0
PRRC2A_STEADY	P49792	RANBP2	4	160	13|6|12|24|34|12|15|6|12|6|6|9|6|12|6|9|6|11|12|6|9|12|24|7|6|10|6|6|8|14|12|6|10|7|16|12|6|12|12|16|6|18|25|10|6|12|6|14|12|13|6|6|12|6|10|6|11|6|6|4|15|22|12|6|6|17|6|6|18|6|12|6|6|16|14|9|8|20|4|6|19|18|24|6|6|6|6|6|18|11|6|23|12|18|22|6|11|6|10|6|24|7|6|7|6|6|17|15|12|18|6|24|6|12|24|7|6|24|6|6|12|17|18|6|6|22|18|18|12|7|22|18|7|6|12|6|6|12|6|17|6|7|9|12|17|14|6|12|6|6|8|6|9|8|11|7|12|12|6|12	0.9466	0.931862|0.957639|0.94375|0.95313	0.0336	49.790224967769696|50.82029003217624|50.38433474936494|50.67943081751885	50.4186	49.87250933493478|49.041631001083246|50.07800754090967|50.20819198028546|50.141890423386954|49.65466487183644|49.943022195714065|48.91661947763138|49.64895233511134|50.13545058269475|49.02579710250776|50.171269458862895|50.06821112443299|0.0|37.30111953741582|0.0|0.0
PRRC2B_AS	P49792	RANBP2	2	160	13|6|12|24|34|12|15|6|12|6|6|9|6|12|6|9|6|11|12|6|9|12|24|7|6|10|6|6|8|14|12|6|10|7|16|12|6|12|12|16|6|18|25|10|6|12|6|14|12|13|6|6|12|6|10|6|11|6|6|4|15|22|12|6|6|17|6|6|18|6|12|6|6|16|14|9|8|20|4|6|19|18|24|6|6|6|6|6|18|11|6|23|12|18|22|6|11|6|10|6|24|7|6|7|6|6|17|15|12|18|6|24|6|12|24|7|6|24|6|6|12|17|18|6|6|22|18|18|12|7|22|18|7|6|12|6|6|12|6|17|6|7|9|12|17|14|6|12|6|6|8|6|9|8|11|7|12|12|6|12	0.9676	0.971109|0.964091	0.0177	51.54486076709809|51.13204151680253	51.3385	49.87250933493478|49.041631001083246|50.07800754090967|50.20819198028546|50.141890423386954|49.65466487183644|49.943022195714065|48.91661947763138|49.64895233511134|50.13545058269475|49.02579710250776|50.171269458862895|50.06821112443299|0.0|37.30111953741582|0.0|0.0
PRRC2B_NACL	P49792	RANBP2	2	160	13|6|12|24|34|12|15|6|12|6|6|9|6|12|6|9|6|11|12|6|9|12|24|7|6|10|6|6|8|14|12|6|10|7|16|12|6|12|12|16|6|18|25|10|6|12|6|14|12|13|6|6|12|6|10|6|11|6|6|4|15|22|12|6|6|17|6|6|18|6|12|6|6|16|14|9|8|20|4|6|19|18|24|6|6|6|6|6|18|11|6|23|12|18|22|6|11|6|10|6|24|7|6|7|6|6|17|15|12|18|6|24|6|12|24|7|6|24|6|6|12|17|18|6|6|22|18|18|12|7|22|18|7|6|12|6|6|12|6|17|6|7|9|12|17|14|6|12|6|6|8|6|9|8|11|7|12|12|6|12	0.9576	0.960485|0.954739	0.0247	51.082782391343336|50.640833136535306	50.8618	49.87250933493478|49.041631001083246|50.07800754090967|50.20819198028546|50.141890423386954|49.65466487183644|49.943022195714065|48.91661947763138|49.64895233511134|50.13545058269475|49.02579710250776|50.171269458862895|50.06821112443299|0.0|37.30111953741582|0.0|0.0
PRRC2B_STEADY	P49792	RANBP2	4	160	13|6|12|24|34|12|15|6|12|6|6|9|6|12|6|9|6|11|12|6|9|12|24|7|6|10|6|6|8|14|12|6|10|7|16|12|6|12|12|16|6|18|25|10|6|12|6|14|12|13|6|6|12|6|10|6|11|6|6|4|15|22|12|6|6|17|6|6|18|6|12|6|6|16|14|9|8|20|4|6|19|18|24|6|6|6|6|6|18|11|6|23|12|18|22|6|11|6|10|6|24|7|6|7|6|6|17|15|12|18|6|24|6|12|24|7|6|24|6|6|12|17|18|6|6|22|18|18|12|7|22|18|7|6|12|6|6|12|6|17|6|7|9|12|17|14|6|12|6|6|8|6|9|8|11|7|12|12|6|12	0.9815	0.984132|0.976413|0.9802|0.985273	0.0089	52.52197290340735|51.94450348425393|52.396861214877056|52.92881856140192	52.448	49.87250933493478|49.041631001083246|50.07800754090967|50.20819198028546|50.141890423386954|49.65466487183644|49.943022195714065|48.91661947763138|49.64895233511134|50.13545058269475|49.02579710250776|50.171269458862895|50.06821112443299|0.0|37.30111953741582|0.0|0.0
PRRC2C_AS	P49792	RANBP2	2	160	13|6|12|24|34|12|15|6|12|6|6|9|6|12|6|9|6|11|12|6|9|12|24|7|6|10|6|6|8|14|12|6|10|7|16|12|6|12|12|16|6|18|25|10|6|12|6|14|12|13|6|6|12|6|10|6|11|6|6|4|15|22|12|6|6|17|6|6|18|6|12|6|6|16|14|9|8|20|4|6|19|18|24|6|6|6|6|6|18|11|6|23|12|18|22|6|11|6|10|6|24|7|6|7|6|6|17|15|12|18|6|24|6|12|24|7|6|24|6|6|12|17|18|6|6|22|18|18|12|7|22|18|7|6|12|6|6|12|6|17|6|7|9|12|17|14|6|12|6|6|8|6|9|8|11|7|12|12|6|12	0.0078	0.00559858|0.0101006	0.4923	36.93763573063901|38.665045232858915	37.8013	49.87250933493478|49.041631001083246|50.07800754090967|50.20819198028546|50.141890423386954|49.65466487183644|49.943022195714065|48.91661947763138|49.64895233511134|50.13545058269475|49.02579710250776|50.171269458862895|50.06821112443299|0.0|37.30111953741582|0.0|0.0
PRRC2C_NACL	P49792	RANBP2	2	160	13|6|12|24|34|12|15|6|12|6|6|9|6|12|6|9|6|11|12|6|9|12|24|7|6|10|6|6|8|14|12|6|10|7|16|12|6|12|12|16|6|18|25|10|6|12|6|14|12|13|6|6|12|6|10|6|11|6|6|4|15|22|12|6|6|17|6|6|18|6|12|6|6|16|14|9|8|20|4|6|19|18|24|6|6|6|6|6|18|11|6|23|12|18|22|6|11|6|10|6|24|7|6|7|6|6|17|15|12|18|6|24|6|12|24|7|6|24|6|6|12|17|18|6|6|22|18|18|12|7|22|18|7|6|12|6|6|12|6|17|6|7|9|12|17|14|6|12|6|6|8|6|9|8|11|7|12|12|6|12	0.8005	0.646606|0.954401	0.0713	47.25140926803354|50.67453199289149	48.963	49.87250933493478|49.041631001083246|50.07800754090967|50.20819198028546|50.141890423386954|49.65466487183644|49.943022195714065|48.91661947763138|49.64895233511134|50.13545058269475|49.02579710250776|50.171269458862895|50.06821112443299|0.0|37.30111953741582|0.0|0.0
PRRC2C_STEADY	P49792	RANBP2	4	160	13|6|12|24|34|12|15|6|12|6|6|9|6|12|6|9|6|11|12|6|9|12|24|7|6|10|6|6|8|14|12|6|10|7|16|12|6|12|12|16|6|18|25|10|6|12|6|14|12|13|6|6|12|6|10|6|11|6|6|4|15|22|12|6|6|17|6|6|18|6|12|6|6|16|14|9|8|20|4|6|19|18|24|6|6|6|6|6|18|11|6|23|12|18|22|6|11|6|10|6|24|7|6|7|6|6|17|15|12|18|6|24|6|12|24|7|6|24|6|6|12|17|18|6|6|22|18|18|12|7|22|18|7|6|12|6|6|12|6|17|6|7|9|12|17|14|6|12|6|6|8|6|9|8|11|7|12|12|6|12	0.3901	0.571022|0.850967|0.0692151|0.0690258	0.2719	46.720620652559056|48.114570126331074|42.07410177812613|41.86815867731829	44.6944	49.87250933493478|49.041631001083246|50.07800754090967|50.20819198028546|50.141890423386954|49.65466487183644|49.943022195714065|48.91661947763138|49.64895233511134|50.13545058269475|49.02579710250776|50.171269458862895|50.06821112443299|0.0|37.30111953741582|0.0|0.0
PRRC2A_AS	P49795	RGS19	2	1	6	0.4808	0|0.961646	0.2114	0.0|40.83897221972072	20.4195	41.93757978773835|41.972166428307155|41.416774401452585|0.0|0.0|0.0|39.90404903200148|0.0|0.0|0.0|0.0|0.0|0.0|0.0|0.0|40.11274388534814|0.0
PRRC2B_NACL	P49795	RGS19	2	1	6	0.9451	0.959071|0.931187	0.0348	40.759793089974266|40.341909366941664	40.5509	41.93757978773835|41.972166428307155|41.416774401452585|0.0|0.0|0.0|39.90404903200148|0.0|0.0|0.0|0.0|0.0|0.0|0.0|0.0|40.11274388534814|0.0
PRRC2B_STEADY	P49795	RGS19	4	1	6	0.4783	0.976852|0|0|0.936469	0.2177	41.690564113425445|0.0|0.0|40.46450460994172	20.5388	41.93757978773835|41.972166428307155|41.416774401452585|0.0|0.0|0.0|39.90404903200148|0.0|0.0|0.0|0.0|0.0|0.0|0.0|0.0|40.11274388534814|0.0
PRRC2C_NACL	P49795	RGS19	2	1	6	0.4752	0|0.950448	0.225	0.0|40.54848162710479	20.2742	41.93757978773835|41.972166428307155|41.416774401452585|0.0|0.0|0.0|39.90404903200148|0.0|0.0|0.0|0.0|0.0|0.0|0.0|0.0|40.11274388534814|0.0
PRRC2C_STEADY	P49795	RGS19	4	1	6	0.2481	0|0|0.992518|0	0.3358	0.0|0.0|43.172837508846406|0.0	10.7932	41.93757978773835|41.972166428307155|41.416774401452585|0.0|0.0|0.0|39.90404903200148|0.0|0.0|0.0|0.0|0.0|0.0|0.0|0.0|40.11274388534814|0.0
PRRC2A_AS	P49815	TSC2	2	26	5|6|6|6|6|6|6|5|6|6|6|6|6|6|12|6|6|6|6|6|11|12|6|6|6|6	0.1632	0.208204|0.118187	0.3855	38.891330782815366|40.08327085319123	39.4873	43.61113195209848|43.18848274991422|43.309016484853714|43.94390742917127|43.680236053690805|42.841622102364056|43.7418767600273|41.171574461792275|41.936784486264656|42.56602603896306|41.65156959006228|43.67441116263783|43.438272318627455|0.0|0.0|0.0|0.0
PRRC2A_NACL	P49815	TSC2	2	26	5|6|6|6|6|6|6|5|6|6|6|6|6|6|12|6|6|6|6|6|11|12|6|6|6|6	0.6114	0.793282|0.429529	0.1393	42.10243021163343|40.465139424383956	41.2838	43.61113195209848|43.18848274991422|43.309016484853714|43.94390742917127|43.680236053690805|42.841622102364056|43.7418767600273|41.171574461792275|41.936784486264656|42.56602603896306|41.65156959006228|43.67441116263783|43.438272318627455|0.0|0.0|0.0|0.0
PRRC2A_STEADY	P49815	TSC2	4	26	5|6|6|6|6|6|6|5|6|6|6|6|6|6|12|6|6|6|6|6|11|12|6|6|6|6	0.2853	0.146231|0.335242|0.260563|0.399193	0.3226	40.37103548146364|40.462234440240934|39.79081344393826|40.76753847559074	40.3479	43.61113195209848|43.18848274991422|43.309016484853714|43.94390742917127|43.680236053690805|42.841622102364056|43.7418767600273|41.171574461792275|41.936784486264656|42.56602603896306|41.65156959006228|43.67441116263783|43.438272318627455|0.0|0.0|0.0|0.0
PRRC2B_AS	P49815	TSC2	2	26	5|6|6|6|6|6|6|5|6|6|6|6|6|6|12|6|6|6|6|6|11|12|6|6|6|6	0.5675	0.660026|0.474906	0.156	41.83289229371763|40.8648141097163	41.3489	43.61113195209848|43.18848274991422|43.309016484853714|43.94390742917127|43.680236053690805|42.841622102364056|43.7418767600273|41.171574461792275|41.936784486264656|42.56602603896306|41.65156959006228|43.67441116263783|43.438272318627455|0.0|0.0|0.0|0.0
PRRC2B_NACL	P49815	TSC2	2	26	5|6|6|6|6|6|6|5|6|6|6|6|6|6|12|6|6|6|6|6|11|12|6|6|6|6	0.6859	0.429015|0.942756	0.1089	41.187781547046946|42.659536373990534	41.9237	43.61113195209848|43.18848274991422|43.309016484853714|43.94390742917127|43.680236053690805|42.841622102364056|43.7418767600273|41.171574461792275|41.936784486264656|42.56602603896306|41.65156959006228|43.67441116263783|43.438272318627455|0.0|0.0|0.0|0.0
PRRC2B_STEADY	P49815	TSC2	4	26	5|6|6|6|6|6|6|5|6|6|6|6|6|6|12|6|6|6|6|6|11|12|6|6|6|6	0.3462	0.259335|0|0.291246|0.834293	0.2874	39.565580266980895|0.0|41.048706669054056|41.74812468516962	30.5906	43.61113195209848|43.18848274991422|43.309016484853714|43.94390742917127|43.680236053690805|42.841622102364056|43.7418767600273|41.171574461792275|41.936784486264656|42.56602603896306|41.65156959006228|43.67441116263783|43.438272318627455|0.0|0.0|0.0|0.0
PRRC2C_NACL	P49815	TSC2	2	26	5|6|6|6|6|6|6|5|6|6|6|6|6|6|12|6|6|6|6|6|11|12|6|6|6|6	0.5319	0.11166|0.952175	0.1707	37.78813809534701|43.609224864330656	40.6987	43.61113195209848|43.18848274991422|43.309016484853714|43.94390742917127|43.680236053690805|42.841622102364056|43.7418767600273|41.171574461792275|41.936784486264656|42.56602603896306|41.65156959006228|43.67441116263783|43.438272318627455|0.0|0.0|0.0|0.0
PRRC2C_STEADY	P49815	TSC2	4	26	5|6|6|6|6|6|6|5|6|6|6|6|6|6|12|6|6|6|6|6|11|12|6|6|6|6	0.0799	0.0629138|0.256518|0|0	0.4469	35.15271607337062|39.509182966816226|0.0|0.0	18.6655	43.61113195209848|43.18848274991422|43.309016484853714|43.94390742917127|43.680236053690805|42.841622102364056|43.7418767600273|41.171574461792275|41.936784486264656|42.56602603896306|41.65156959006228|43.67441116263783|43.438272318627455|0.0|0.0|0.0|0.0
PRRC2A_AS	P49840	GSK3A	2	6	6|6|6|6|6|6	0.1567	0|0.313324	0.3998	0.0|37.43998258460469	18.72	40.16031530294745|41.21163643480022|41.103885517684354|40.57659012523158|41.035483163146296|40.480415351346664|40.81123968085443|0.0|0.0|38.96424041775892|38.80648101979266|40.21725734505165|40.83288324243939|0.0|0.0|0.0|0.0
PRRC2A_NACL	P49840	GSK3A	2	6	6|6|6|6|6|6	0.7915	0.945962|0.637083	0.0743	40.15410724904275|39.77780873672678	39.966	40.16031530294745|41.21163643480022|41.103885517684354|40.57659012523158|41.035483163146296|40.480415351346664|40.81123968085443|0.0|0.0|38.96424041775892|38.80648101979266|40.21725734505165|40.83288324243939|0.0|0.0|0.0|0.0
PRRC2A_STEADY	P49840	GSK3A	4	6	6|6|6|6|6|6	0.1501	0.286086|0|0|0.314403	0.4101	36.02442216969753|0.0|0.0|38.19003237643084	18.5536	40.16031530294745|41.21163643480022|41.103885517684354|40.57659012523158|41.035483163146296|40.480415351346664|40.81123968085443|0.0|0.0|38.96424041775892|38.80648101979266|40.21725734505165|40.83288324243939|0.0|0.0|0.0|0.0
PRRC2B_AS	P49840	GSK3A	2	6	6|6|6|6|6|6	0.4629	0.617046|0.308745	0.2463	39.31883768504133|36.92352096586636	38.1212	40.16031530294745|41.21163643480022|41.103885517684354|40.57659012523158|41.035483163146296|40.480415351346664|40.81123968085443|0.0|0.0|38.96424041775892|38.80648101979266|40.21725734505165|40.83288324243939|0.0|0.0|0.0|0.0
PRRC2B_NACL	P49840	GSK3A	2	6	6|6|6|6|6|6	0.7972	0.63273|0.961598	0.0723	38.95322799404742|40.36144787447171	39.6573	40.16031530294745|41.21163643480022|41.103885517684354|40.57659012523158|41.035483163146296|40.480415351346664|40.81123968085443|0.0|0.0|38.96424041775892|38.80648101979266|40.21725734505165|40.83288324243939|0.0|0.0|0.0|0.0
PRRC2B_STEADY	P49840	GSK3A	4	6	6|6|6|6|6|6	0.2351	0.312891|0|0.316883|0.31065	0.3521	37.61632183126305|0.0|38.30423479886731|36.99671241630161	28.2293	40.16031530294745|41.21163643480022|41.103885517684354|40.57659012523158|41.035483163146296|40.480415351346664|40.81123968085443|0.0|0.0|38.96424041775892|38.80648101979266|40.21725734505165|40.83288324243939|0.0|0.0|0.0|0.0
PRRC2C_NACL	P49840	GSK3A	2	6	6|6|6|6|6|6	0.6195	0.293068|0.945881	0.1357	35.86142186988462|39.392250931242586	37.6268	40.16031530294745|41.21163643480022|41.103885517684354|40.57659012523158|41.035483163146296|40.480415351346664|40.81123968085443|0.0|0.0|38.96424041775892|38.80648101979266|40.21725734505165|40.83288324243939|0.0|0.0|0.0|0.0
PRRC2C_STEADY	P49840	GSK3A	4	6	6|6|6|6|6|6	0.0785	0|0.313956|0|0	0.4494	0.0|37.38889366172739|0.0|0.0	9.34722	40.16031530294745|41.21163643480022|41.103885517684354|40.57659012523158|41.035483163146296|40.480415351346664|40.81123968085443|0.0|0.0|38.96424041775892|38.80648101979266|40.21725734505165|40.83288324243939|0.0|0.0|0.0|0.0
PRRC2A_AS	P49841	GSK3B	2	4	6|6|6|6	0.3079	0.306869|0.308931	0.3135	37.46322851067323|36.68183445887976	37.0725	40.183103276035204|40.251715129678814|40.00668745433229|40.331563985383035|40.24678596704592|39.932917338166156|40.36480434106352|0.0|0.0|0.0|36.00382829544966|38.847793831805944|40.140414097011146|0.0|0.0|0.0|0.0
PRRC2A_NACL	P49841	GSK3B	2	4	6|6|6|6	0.4797	0.636822|0.322606	0.2144	39.50614684827596|39.2670836878788	39.3866	40.183103276035204|40.251715129678814|40.00668745433229|40.331563985383035|40.24678596704592|39.932917338166156|40.36480434106352|0.0|0.0|0.0|36.00382829544966|38.847793831805944|40.140414097011146|0.0|0.0|0.0|0.0
PRRC2A_STEADY	P49841	GSK3B	4	4	6|6|6|6	0.2392	0|0.320065|0|0.636854	0.345	0.0|37.98024280460614|0.0|39.27428240255899	19.3136	40.183103276035204|40.251715129678814|40.00668745433229|40.331563985383035|40.24678596704592|39.932917338166156|40.36480434106352|0.0|0.0|0.0|36.00382829544966|38.847793831805944|40.140414097011146|0.0|0.0|0.0|0.0
PRRC2B_AS	P49841	GSK3B	2	4	6|6|6|6	0.1598	0.319601|0	0.3909	38.752905510420604|0.0	19.3765	40.183103276035204|40.251715129678814|40.00668745433229|40.331563985383035|40.24678596704592|39.932917338166156|40.36480434106352|0.0|0.0|0.0|36.00382829544966|38.847793831805944|40.140414097011146|0.0|0.0|0.0|0.0
PRRC2B_NACL	P49841	GSK3B	2	4	6|6|6|6	0.9643	0.959303|0.969223	0.0198	40.03778638599566|40.801181829813885	40.4195	40.183103276035204|40.251715129678814|40.00668745433229|40.331563985383035|40.24678596704592|39.932917338166156|40.36480434106352|0.0|0.0|0.0|36.00382829544966|38.847793831805944|40.140414097011146|0.0|0.0|0.0|0.0
PRRC2B_STEADY	P49841	GSK3B	4	4	6|6|6|6	0.703	0.627456|0.918995|0.626065|0.639329	0.1029	39.19597589116294|38.56491847388289|38.731068476637304|39.27156072435163	38.9409	40.183103276035204|40.251715129678814|40.00668745433229|40.331563985383035|40.24678596704592|39.932917338166156|40.36480434106352|0.0|0.0|0.0|36.00382829544966|38.847793831805944|40.140414097011146|0.0|0.0|0.0|0.0
PRRC2C_NACL	P49841	GSK3B	2	4	6|6|6|6	0.4793	0|0.958576	0.2155	0.0|40.217811555006236	20.1089	40.183103276035204|40.251715129678814|40.00668745433229|40.331563985383035|40.24678596704592|39.932917338166156|40.36480434106352|0.0|0.0|0.0|36.00382829544966|38.847793831805944|40.140414097011146|0.0|0.0|0.0|0.0
PRRC2C_STEADY	P49841	GSK3B	4	4	6|6|6|6	0.0467	0|0.186618|0|0	0.4715	0.0|35.93961354232025|0.0|0.0	8.9849	40.183103276035204|40.251715129678814|40.00668745433229|40.331563985383035|40.24678596704592|39.932917338166156|40.36480434106352|0.0|0.0|0.0|36.00382829544966|38.847793831805944|40.140414097011146|0.0|0.0|0.0|0.0
PRRC2A_NACL	P49848	TAF6	2	22	6|6|6|6|7|6|6|6|6|6|12|12|6|6|6|6|6|6|6|6|12|6	0.0406	0.0811747|0	0.4754	37.20801691259787|0.0	18.604	44.49856025238728|44.653754131346275|44.70393777375862|43.80027063685992|44.29180515635177|44.41492001250452|44.59732688244352|42.85225306275566|42.70175954357541|43.000259152406905|42.93318236418982|42.67456577136147|43.49824565450576|0.0|0.0|0.0|0.0
PRRC2B_AS	P49848	TAF6	2	22	6|6|6|6|7|6|6|6|6|6|12|12|6|6|6|6|6|6|6|6|12|6	0.3318	0.349431|0.314197	0.2923	39.96651518434895|40.15671929174427	40.0616	44.49856025238728|44.653754131346275|44.70393777375862|43.80027063685992|44.29180515635177|44.41492001250452|44.59732688244352|42.85225306275566|42.70175954357541|43.000259152406905|42.93318236418982|42.67456577136147|43.49824565450576|0.0|0.0|0.0|0.0
PRRC2B_NACL	P49848	TAF6	2	22	6|6|6|6|7|6|6|6|6|6|12|12|6|6|6|6|6|6|6|6|12|6	0.8601	0.783811|0.936385	0.0569	41.75820198193617|42.14311679110524	41.9507	44.49856025238728|44.653754131346275|44.70393777375862|43.80027063685992|44.29180515635177|44.41492001250452|44.59732688244352|42.85225306275566|42.70175954357541|43.000259152406905|42.93318236418982|42.67456577136147|43.49824565450576|0.0|0.0|0.0|0.0
PRRC2B_STEADY	P49848	TAF6	4	22	6|6|6|6|7|6|6|6|6|6|12|12|6|6|6|6|6|6|6|6|12|6	0.6126	0.882516|0.225707|0.662389|0.679754	0.1388	41.987709587120705|40.07253012544018|41.168268615218686|41.0989158101143	41.0819	44.49856025238728|44.653754131346275|44.70393777375862|43.80027063685992|44.29180515635177|44.41492001250452|44.59732688244352|42.85225306275566|42.70175954357541|43.000259152406905|42.93318236418982|42.67456577136147|43.49824565450576|0.0|0.0|0.0|0.0
PRRC2C_NACL	P49848	TAF6	2	22	6|6|6|6|7|6|6|6|6|6|12|12|6|6|6|6|6|6|6|6|12|6	0.3629	0|0.725725	0.2811	0.0|41.5986390047794	20.7993	44.49856025238728|44.653754131346275|44.70393777375862|43.80027063685992|44.29180515635177|44.41492001250452|44.59732688244352|42.85225306275566|42.70175954357541|43.000259152406905|42.93318236418982|42.67456577136147|43.49824565450576|0.0|0.0|0.0|0.0
PRRC2A_NACL	P49902	NT5C2	2	14	12|6|6|6|6|6|12|6|12|6|6|6|6|6	0.1349	0|0.269835	0.4163	0.0|38.36282307585441	19.1814	43.11237652523739|42.47538589036313|43.610878970658945|42.85264129999054|42.91471424274777|42.33561562550909|42.93203632518842|40.14445784652867|39.990156396187714|40.01819471070348|0.0|40.603895188078695|42.69247161139325|0.0|0.0|0.0|0.0
PRRC2A_STEADY	P49902	NT5C2	4	14	12|6|6|6|6|6|12|6|12|6|6|6|6|6	0.0463	0|0|0.0839006|0.101238	0.4719	0.0|0.0|37.1498253534053|37.0019297014779	18.5379	43.11237652523739|42.47538589036313|43.610878970658945|42.85264129999054|42.91471424274777|42.33561562550909|42.93203632518842|40.14445784652867|39.990156396187714|40.01819471070348|0.0|40.603895188078695|42.69247161139325|0.0|0.0|0.0|0.0
PRRC2B_AS	P49902	NT5C2	2	14	12|6|6|6|6|6|12|6|12|6|6|6|6|6	0.1873	0.264068|0.110436	0.3745	39.10568890225103|38.35782627647743	38.7318	43.11237652523739|42.47538589036313|43.610878970658945|42.85264129999054|42.91471424274777|42.33561562550909|42.93203632518842|40.14445784652867|39.990156396187714|40.01819471070348|0.0|40.603895188078695|42.69247161139325|0.0|0.0|0.0|0.0
PRRC2B_NACL	P49902	NT5C2	2	14	12|6|6|6|6|6|12|6|12|6|6|6|6|6	0.467	0.265623|0.668455	0.242	39.82553749164494|40.504879224137305	40.1652	43.11237652523739|42.47538589036313|43.610878970658945|42.85264129999054|42.91471424274777|42.33561562550909|42.93203632518842|40.14445784652867|39.990156396187714|40.01819471070348|0.0|40.603895188078695|42.69247161139325|0.0|0.0|0.0|0.0
PRRC2B_STEADY	P49902	NT5C2	4	14	12|6|6|6|6|6|12|6|12|6|6|6|6|6	0.3764	0.512851|0.0887511|0.53988|0.364296	0.2764	40.37572489984752|38.084051592221314|41.22628304096032|40.26935888061399	39.9889	43.11237652523739|42.47538589036313|43.610878970658945|42.85264129999054|42.91471424274777|42.33561562550909|42.93203632518842|40.14445784652867|39.990156396187714|40.01819471070348|0.0|40.603895188078695|42.69247161139325|0.0|0.0|0.0|0.0
PRRC2C_NACL	P49902	NT5C2	2	14	12|6|6|6|6|6|12|6|12|6|6|6|6|6	0.1985	0|0.397022	0.3705	0.0|40.816800133571526	20.4084	43.11237652523739|42.47538589036313|43.610878970658945|42.85264129999054|42.91471424274777|42.33561562550909|42.93203632518842|40.14445784652867|39.990156396187714|40.01819471070348|0.0|40.603895188078695|42.69247161139325|0.0|0.0|0.0|0.0
PRRC2B_AS	P49903	SEPHS1	2	6	6|12|6|6|6|5	0.3186	0.318262|0.318903	0.3008	38.69547200660082|38.64227876324403	38.6689	41.20326969528195|41.25136624206637|41.51500071018352|39.779124892798|40.3614852627002|40.38294796819093|41.285805318845924|39.473378471826244|38.946474356470056|39.63187094929907|38.910221738576126|39.63120388192953|39.793951402779825|0.0|0.0|0.0|0.0
PRRC2B_NACL	P49903	SEPHS1	2	6	6|12|6|6|6|5	0.6179	0.611757|0.624	0.1366	39.02715553458234|39.37061412643337	39.1989	41.20326969528195|41.25136624206637|41.51500071018352|39.779124892798|40.3614852627002|40.38294796819093|41.285805318845924|39.473378471826244|38.946474356470056|39.63187094929907|38.910221738576126|39.63120388192953|39.793951402779825|0.0|0.0|0.0|0.0
PRRC2B_STEADY	P49903	SEPHS1	4	6	6|12|6|6|6|5	0.0797	0.31866|0|0|0	0.4473	38.802121956532915|0.0|0.0|0.0	9.70053	41.20326969528195|41.25136624206637|41.51500071018352|39.779124892798|40.3614852627002|40.38294796819093|41.285805318845924|39.473378471826244|38.946474356470056|39.63187094929907|38.910221738576126|39.63120388192953|39.793951402779825|0.0|0.0|0.0|0.0
PRRC2C_NACL	P49903	SEPHS1	2	6	6|12|6|6|6|5	0.3076	0|0.615113	0.3138	0.0|37.29626774205166	18.6481	41.20326969528195|41.25136624206637|41.51500071018352|39.779124892798|40.3614852627002|40.38294796819093|41.285805318845924|39.473378471826244|38.946474356470056|39.63187094929907|38.910221738576126|39.63120388192953|39.793951402779825|0.0|0.0|0.0|0.0
PRRC2A_AS	P49915	GMPS	2	28	6|6|12|6|6|6|6|4|6|6|5|12|6|16|6|6|6|6|6|6|11|12|6|6|19|6|7|6	0.2423	0.310816|0.173727	0.3405	40.69937442603344|40.49821769544557	40.5988	44.75644543914268|44.99484124386523|44.73738979078201|44.33708014469851|44.21710273416825|44.26352702682644|44.423434068820214|43.44001229567374|43.41723773740476|44.11520026491529|43.9569587912239|44.02774166159656|43.92139936919405|40.37668140998463|42.05582436481353|37.906889666604116|0.0
PRRC2A_NACL	P49915	GMPS	2	28	6|6|12|6|6|6|6|4|6|6|5|12|6|16|6|6|6|6|6|6|11|12|6|6|19|6|7|6	0.57	0.54559|0.59442	0.155	42.192634682088475|41.78484009221248	41.9887	44.75644543914268|44.99484124386523|44.73738979078201|44.33708014469851|44.21710273416825|44.26352702682644|44.423434068820214|43.44001229567374|43.41723773740476|44.11520026491529|43.9569587912239|44.02774166159656|43.92139936919405|40.37668140998463|42.05582436481353|37.906889666604116|0.0
PRRC2A_STEADY	P49915	GMPS	4	28	6|6|12|6|6|6|6|4|6|6|5|12|6|16|6|6|6|6|6|6|11|12|6|6|19|6|7|6	0.4337	0.304187|0.51932|0.386433|0.524943	0.2585	41.577690148872065|41.810072203698674|41.54487013439103|42.251207758730985	41.796	44.75644543914268|44.99484124386523|44.73738979078201|44.33708014469851|44.21710273416825|44.26352702682644|44.423434068820214|43.44001229567374|43.41723773740476|44.11520026491529|43.9569587912239|44.02774166159656|43.92139936919405|40.37668140998463|42.05582436481353|37.906889666604116|0.0
PRRC2B_AS	P49915	GMPS	2	28	6|6|12|6|6|6|6|4|6|6|5|12|6|16|6|6|6|6|6|6|11|12|6|6|19|6|7|6	0.7671	0.780368|0.753911	0.0821	43.33882263844546|43.09949364880841	43.2192	44.75644543914268|44.99484124386523|44.73738979078201|44.33708014469851|44.21710273416825|44.26352702682644|44.423434068820214|43.44001229567374|43.41723773740476|44.11520026491529|43.9569587912239|44.02774166159656|43.92139936919405|40.37668140998463|42.05582436481353|37.906889666604116|0.0
PRRC2B_NACL	P49915	GMPS	2	28	6|6|12|6|6|6|6|4|6|6|5|12|6|16|6|6|6|6|6|6|11|12|6|6|19|6|7|6	0.847	0.869496|0.82444	0.0595	43.20862373551569|42.81390721172857	43.0113	44.75644543914268|44.99484124386523|44.73738979078201|44.33708014469851|44.21710273416825|44.26352702682644|44.423434068820214|43.44001229567374|43.41723773740476|44.11520026491529|43.9569587912239|44.02774166159656|43.92139936919405|40.37668140998463|42.05582436481353|37.906889666604116|0.0
PRRC2B_STEADY	P49915	GMPS	4	28	6|6|12|6|6|6|6|4|6|6|5|12|6|16|6|6|6|6|6|6|11|12|6|6|19|6|7|6	0.6978	0.883379|0.460079|0.781047|0.666751	0.1049	43.39059103276776|42.25815821385723|43.25207494341559|42.90797993603703	42.9522	44.75644543914268|44.99484124386523|44.73738979078201|44.33708014469851|44.21710273416825|44.26352702682644|44.423434068820214|43.44001229567374|43.41723773740476|44.11520026491529|43.9569587912239|44.02774166159656|43.92139936919405|40.37668140998463|42.05582436481353|37.906889666604116|0.0
PRRC2C_AS	P49915	GMPS	2	28	6|6|12|6|6|6|6|4|6|6|5|12|6|16|6|6|6|6|6|6|11|12|6|6|19|6|7|6	0.0747	0.0294828|0.119829	0.4544	36.61574836982803|39.564782734961796	38.0903	44.75644543914268|44.99484124386523|44.73738979078201|44.33708014469851|44.21710273416825|44.26352702682644|44.423434068820214|43.44001229567374|43.41723773740476|44.11520026491529|43.9569587912239|44.02774166159656|43.92139936919405|40.37668140998463|42.05582436481353|37.906889666604116|0.0
PRRC2C_NACL	P49915	GMPS	2	28	6|6|12|6|6|6|6|4|6|6|5|12|6|16|6|6|6|6|6|6|11|12|6|6|19|6|7|6	0.5589	0.273707|0.84401	0.1595	40.955088891538615|42.98480002733808	41.9699	44.75644543914268|44.99484124386523|44.73738979078201|44.33708014469851|44.21710273416825|44.26352702682644|44.423434068820214|43.44001229567374|43.41723773740476|44.11520026491529|43.9569587912239|44.02774166159656|43.92139936919405|40.37668140998463|42.05582436481353|37.906889666604116|0.0
PRRC2C_STEADY	P49915	GMPS	4	28	6|6|12|6|6|6|6|4|6|6|5|12|6|16|6|6|6|6|6|6|11|12|6|6|19|6|7|6	0.3286	0.240232|0.540537|0.249321|0.284468	0.2934	40.53335129621789|42.36102829764497|40.8588378519252|40.40794231329232	41.0403	44.75644543914268|44.99484124386523|44.73738979078201|44.33708014469851|44.21710273416825|44.26352702682644|44.423434068820214|43.44001229567374|43.41723773740476|44.11520026491529|43.9569587912239|44.02774166159656|43.92139936919405|40.37668140998463|42.05582436481353|37.906889666604116|0.0
PRRC2A_AS	P49916	LIG3	2	30	6|6|8|6|6|11|21|6|12|6|7|11|6|12|5|14|6|6|6|6|15|10|12|6|6|6|6|25|7|12	0.0784	0.0912009|0.0655016	0.4497	38.43986035349597|38.92842566322621	38.6841	45.65041867966431|46.36535599583531|45.88598562018116|45.386528227017465|45.56766866087816|46.341218896205525|46.423287467543695|45.84642137561229|45.05017216822862|44.99639190837916|45.80096607911453|44.83704512015989|46.025465790475785|0.0|0.0|0.0|0.0
PRRC2A_NACL	P49916	LIG3	2	30	6|6|8|6|6|11|21|6|12|6|7|11|6|12|5|14|6|6|6|6|15|10|12|6|6|6|6|25|7|12	0.2825	0.390265|0.174658	0.3238	41.47882763108846|40.7953373786622	41.1371	45.65041867966431|46.36535599583531|45.88598562018116|45.386528227017465|45.56766866087816|46.341218896205525|46.423287467543695|45.84642137561229|45.05017216822862|44.99639190837916|45.80096607911453|44.83704512015989|46.025465790475785|0.0|0.0|0.0|0.0
PRRC2A_STEADY	P49916	LIG3	4	30	6|6|8|6|6|11|21|6|12|6|7|11|6|12|5|14|6|6|6|6|15|10|12|6|6|6|6|25|7|12	0.0852	0|0.118731|0.0599637|0.162292	0.443	0.0|39.07405343791403|37.910189424272865|40.09256817691924	29.2692	45.65041867966431|46.36535599583531|45.88598562018116|45.386528227017465|45.56766866087816|46.341218896205525|46.423287467543695|45.84642137561229|45.05017216822862|44.99639190837916|45.80096607911453|44.83704512015989|46.025465790475785|0.0|0.0|0.0|0.0
PRRC2B_AS	P49916	LIG3	2	30	6|6|8|6|6|11|21|6|12|6|7|11|6|12|5|14|6|6|6|6|15|10|12|6|6|6|6|25|7|12	0.7588	0.732884|0.784777	0.0844	43.496564580189585|43.510514639161485	43.5035	45.65041867966431|46.36535599583531|45.88598562018116|45.386528227017465|45.56766866087816|46.341218896205525|46.423287467543695|45.84642137561229|45.05017216822862|44.99639190837916|45.80096607911453|44.83704512015989|46.025465790475785|0.0|0.0|0.0|0.0
PRRC2B_NACL	P49916	LIG3	2	30	6|6|8|6|6|11|21|6|12|6|7|11|6|12|5|14|6|6|6|6|15|10|12|6|6|6|6|25|7|12	0.862	0.874292|0.849799	0.0564	43.79847723483283|43.40849371628957	43.6035	45.65041867966431|46.36535599583531|45.88598562018116|45.386528227017465|45.56766866087816|46.341218896205525|46.423287467543695|45.84642137561229|45.05017216822862|44.99639190837916|45.80096607911453|44.83704512015989|46.025465790475785|0.0|0.0|0.0|0.0
PRRC2B_STEADY	P49916	LIG3	4	30	6|6|8|6|6|11|21|6|12|6|7|11|6|12|5|14|6|6|6|6|15|10|12|6|6|6|6|25|7|12	0.7659	0.857234|0.490631|0.835926|0.879965	0.0824	43.4193236946073|42.618667451549854|43.475691182228026|43.42068836229823	43.2336	45.65041867966431|46.36535599583531|45.88598562018116|45.386528227017465|45.56766866087816|46.341218896205525|46.423287467543695|45.84642137561229|45.05017216822862|44.99639190837916|45.80096607911453|44.83704512015989|46.025465790475785|0.0|0.0|0.0|0.0
PRRC2C_NACL	P49916	LIG3	2	30	6|6|8|6|6|11|21|6|12|6|7|11|6|12|5|14|6|6|6|6|15|10|12|6|6|6|6|25|7|12	0.4325	0|0.864923	0.2589	0.0|42.78391358804465	21.392	45.65041867966431|46.36535599583531|45.88598562018116|45.386528227017465|45.56766866087816|46.341218896205525|46.423287467543695|45.84642137561229|45.05017216822862|44.99639190837916|45.80096607911453|44.83704512015989|46.025465790475785|0.0|0.0|0.0|0.0
PRRC2C_STEADY	P49916	LIG3	4	30	6|6|8|6|6|11|21|6|12|6|7|11|6|12|5|14|6|6|6|6|15|10|12|6|6|6|6|25|7|12	0.0296	0|0.0595907|0|0.0589381	0.4817	0.0|38.269436456471844|0.0|36.52712987001318	18.6991	45.65041867966431|46.36535599583531|45.88598562018116|45.386528227017465|45.56766866087816|46.341218896205525|46.423287467543695|45.84642137561229|45.05017216822862|44.99639190837916|45.80096607911453|44.83704512015989|46.025465790475785|0.0|0.0|0.0|0.0
PRRC2B_AS	P49917	LIG4	2	7	6|6|6|6|6|6|6	0.578	0.464742|0.691245	0.152	39.23794158661742|39.91330854051331	39.5756	41.94180411008852|42.05478140400863|41.745614326812365|41.24955649046579|41.615417385414446|41.840935675382944|42.23912329484478|40.99901089887518|40.600952060668384|40.84913727311206|40.80118855192057|41.28439356302543|42.23960823297124|0.0|0.0|0.0|0.0
PRRC2B_NACL	P49917	LIG4	2	7	6|6|6|6|6|6|6	0.8073	0.915822|0.698851	0.0691	39.00149247419331|40.19133015741431	39.5964	41.94180411008852|42.05478140400863|41.745614326812365|41.24955649046579|41.615417385414446|41.840935675382944|42.23912329484478|40.99901089887518|40.600952060668384|40.84913727311206|40.80118855192057|41.28439356302543|42.23960823297124|0.0|0.0|0.0|0.0
PRRC2B_STEADY	P49917	LIG4	4	7	6|6|6|6|6|6|6	0.9128	0.938927|0.850362|0.925467|0.93653	0.0466	40.918814491192215|40.076957949070454|39.737165115760845|40.73090533306623	40.366	41.94180411008852|42.05478140400863|41.745614326812365|41.24955649046579|41.615417385414446|41.840935675382944|42.23912329484478|40.99901089887518|40.600952060668384|40.84913727311206|40.80118855192057|41.28439356302543|42.23960823297124|0.0|0.0|0.0|0.0
PRRC2C_NACL	P49917	LIG4	2	7	6|6|6|6|6|6|6	0.4655	0|0.930984	0.2437	0.0|40.281424216915184	20.1407	41.94180411008852|42.05478140400863|41.745614326812365|41.24955649046579|41.615417385414446|41.840935675382944|42.23912329484478|40.99901089887518|40.600952060668384|40.84913727311206|40.80118855192057|41.28439356302543|42.23960823297124|0.0|0.0|0.0|0.0
PRRC2A_AS	P49959	MRE11	2	46	12|6|12|12|12|6|26|35|6|22|6|6|18|12|6|5|6|12|18|12|7|12|12|4|18|27|13|21|12|24|12|6|14|5|12|12|6|6|18|12|16|7|12|9|12|5	0.7677	0.875614|0.659809	0.0819	45.57443845741934|45.50845808347996	45.5414	49.19577197745903|49.673561934712254|49.67367725898012|49.03600518739363|49.40724569378319|49.779282577687724|49.9727049979903|48.63420858347986|48.376994675405236|48.42931939432628|47.95568680702322|48.06681762975322|49.27610237529868|35.36699416093292|39.766015311397716|0.0|0.0
PRRC2A_NACL	P49959	MRE11	2	46	12|6|12|12|12|6|26|35|6|22|6|6|18|12|6|5|6|12|18|12|7|12|12|4|18|27|13|21|12|24|12|6|14|5|12|12|6|6|18|12|16|7|12|9|12|5	0.9394	0.936946|0.94177	0.0384	48.44156152688133|48.92579037705704	48.6837	49.19577197745903|49.673561934712254|49.67367725898012|49.03600518739363|49.40724569378319|49.779282577687724|49.9727049979903|48.63420858347986|48.376994675405236|48.42931939432628|47.95568680702322|48.06681762975322|49.27610237529868|35.36699416093292|39.766015311397716|0.0|0.0
PRRC2A_STEADY	P49959	MRE11	4	46	12|6|12|12|12|6|26|35|6|22|6|6|18|12|6|5|6|12|18|12|7|12|12|4|18|27|13|21|12|24|12|6|14|5|12|12|6|6|18|12|16|7|12|9|12|5	0.8918	0.865646|0.909724|0.909577|0.882108	0.0504	46.309998332625185|46.61351476360968|47.028259598484134|46.70199823621023	46.6634	49.19577197745903|49.673561934712254|49.67367725898012|49.03600518739363|49.40724569378319|49.779282577687724|49.9727049979903|48.63420858347986|48.376994675405236|48.42931939432628|47.95568680702322|48.06681762975322|49.27610237529868|35.36699416093292|39.766015311397716|0.0|0.0
PRRC2B_AS	P49959	MRE11	2	46	12|6|12|12|12|6|26|35|6|22|6|6|18|12|6|5|6|12|18|12|7|12|12|4|18|27|13|21|12|24|12|6|14|5|12|12|6|6|18|12|16|7|12|9|12|5	0.9413	0.937749|0.944815	0.0373	48.736917119951066|48.70143772581774	48.7192	49.19577197745903|49.673561934712254|49.67367725898012|49.03600518739363|49.40724569378319|49.779282577687724|49.9727049979903|48.63420858347986|48.376994675405236|48.42931939432628|47.95568680702322|48.06681762975322|49.27610237529868|35.36699416093292|39.766015311397716|0.0|0.0
PRRC2B_NACL	P49959	MRE11	2	46	12|6|12|12|12|6|26|35|6|22|6|6|18|12|6|5|6|12|18|12|7|12|12|4|18|27|13|21|12|24|12|6|14|5|12|12|6|6|18|12|16|7|12|9|12|5	0.9534	0.950953|0.955848	0.028	49.564548130788076|49.82561057349375	49.6951	49.19577197745903|49.673561934712254|49.67367725898012|49.03600518739363|49.40724569378319|49.779282577687724|49.9727049979903|48.63420858347986|48.376994675405236|48.42931939432628|47.95568680702322|48.06681762975322|49.27610237529868|35.36699416093292|39.766015311397716|0.0|0.0
PRRC2B_STEADY	P49959	MRE11	4	46	12|6|12|12|12|6|26|35|6|22|6|6|18|12|6|5|6|12|18|12|7|12|12|4|18|27|13|21|12|24|12|6|14|5|12|12|6|6|18|12|16|7|12|9|12|5	0.9495	0.957198|0.937929|0.944823|0.958224	0.0313	49.480093653548394|48.57588495583771|49.253256416790954|50.37816466857652	49.4218	49.19577197745903|49.673561934712254|49.67367725898012|49.03600518739363|49.40724569378319|49.779282577687724|49.9727049979903|48.63420858347986|48.376994675405236|48.42931939432628|47.95568680702322|48.06681762975322|49.27610237529868|35.36699416093292|39.766015311397716|0.0|0.0
PRRC2C_AS	P49959	MRE11	2	46	12|6|12|12|12|6|26|35|6|22|6|6|18|12|6|5|6|12|18|12|7|12|12|4|18|27|13|21|12|24|12|6|14|5|12|12|6|6|18|12|16|7|12|9|12|5	0.031	0.015577|0.0464438	0.481	35.80595438114737|38.38018014573664	37.0931	49.19577197745903|49.673561934712254|49.67367725898012|49.03600518739363|49.40724569378319|49.779282577687724|49.9727049979903|48.63420858347986|48.376994675405236|48.42931939432628|47.95568680702322|48.06681762975322|49.27610237529868|35.36699416093292|39.766015311397716|0.0|0.0
PRRC2C_NACL	P49959	MRE11	2	46	12|6|12|12|12|6|26|35|6|22|6|6|18|12|6|5|6|12|18|12|7|12|12|4|18|27|13|21|12|24|12|6|14|5|12|12|6|6|18|12|16|7|12|9|12|5	0.8688	0.78775|0.949868	0.055	46.421848789370515|49.278399917233486	47.8501	49.19577197745903|49.673561934712254|49.67367725898012|49.03600518739363|49.40724569378319|49.779282577687724|49.9727049979903|48.63420858347986|48.376994675405236|48.42931939432628|47.95568680702322|48.06681762975322|49.27610237529868|35.36699416093292|39.766015311397716|0.0|0.0
PRRC2C_STEADY	P49959	MRE11	4	46	12|6|12|12|12|6|26|35|6|22|6|6|18|12|6|5|6|12|18|12|7|12|12|4|18|27|13|21|12|24|12|6|14|5|12|12|6|6|18|12|16|7|12|9|12|5	0.4106	0.644089|0.76877|0.167226|0.0623815	0.2652	44.5423022496802|45.522715558162716|42.289488114465|39.48015540904204	42.9587	49.19577197745903|49.673561934712254|49.67367725898012|49.03600518739363|49.40724569378319|49.779282577687724|49.9727049979903|48.63420858347986|48.376994675405236|48.42931939432628|47.95568680702322|48.06681762975322|49.27610237529868|35.36699416093292|39.766015311397716|0.0|0.0
PRRC2A_AS	P50213	IDH3A	2	4	6|6|6|6	0.1583	0|0.316524	0.3946	0.0|38.67076720845258	19.3354	0.0|0.0|0.0|0.0|0.0|0.0|0.0|40.15510813714566|38.88286836807367|40.740256538225275|37.86951078019423|38.275390876485694|0.0|39.84425965944346|40.74097321342356|0.0|36.88519179365492
PRRC2A_NACL	P50213	IDH3A	2	4	6|6|6|6	0.1588	0.317644|0	0.3933	38.2672758994595|0.0	19.1336	0.0|0.0|0.0|0.0|0.0|0.0|0.0|40.15510813714566|38.88286836807367|40.740256538225275|37.86951078019423|38.275390876485694|0.0|39.84425965944346|40.74097321342356|0.0|36.88519179365492
PRRC2A_STEADY	P50213	IDH3A	4	4	6|6|6|6	0.4007	0.319349|0.643983|0.320098|0.319356	0.268	38.76100043373565|39.914085295801684|38.78240578566529|38.76467756542646	39.0555	0.0|0.0|0.0|0.0|0.0|0.0|0.0|40.15510813714566|38.88286836807367|40.740256538225275|37.86951078019423|38.275390876485694|0.0|39.84425965944346|40.74097321342356|0.0|36.88519179365492
PRRC2B_NACL	P50213	IDH3A	2	4	6|6|6|6	0.1559	0|0.311723	0.402	0.0|36.95385413812027	18.4769	0.0|0.0|0.0|0.0|0.0|0.0|0.0|40.15510813714566|38.88286836807367|40.740256538225275|37.86951078019423|38.275390876485694|0.0|39.84425965944346|40.74097321342356|0.0|36.88519179365492
PRRC2C_NACL	P50213	IDH3A	2	4	6|6|6|6	0.1618	0.323542|0	0.3874	39.55091498080407|0.0	19.7755	0.0|0.0|0.0|0.0|0.0|0.0|0.0|40.15510813714566|38.88286836807367|40.740256538225275|37.86951078019423|38.275390876485694|0.0|39.84425965944346|40.74097321342356|0.0|36.88519179365492
PRRC2C_STEADY	P50213	IDH3A	4	4	6|6|6|6	0.3974	0|0.32347|0.635365|0.630932	0.269	0.0|39.709881407104135|39.1246156666429|38.938659284461345	29.4433	0.0|0.0|0.0|0.0|0.0|0.0|0.0|40.15510813714566|38.88286836807367|40.740256538225275|37.86951078019423|38.275390876485694|0.0|39.84425965944346|40.74097321342356|0.0|36.88519179365492
PRRC2A_AS	P50219	MNX1	2	6	6|12|6|7|6|15	0.5619	0.585357|0.538488	0.1582	40.81792609405118|40.57685891881692	40.6974	44.99449583132034|45.18588006093025|45.07519588707638|44.302556328422256|44.59810443305232|44.63353710125385|44.69322534067658|43.748478497640086|43.12329519422596|43.66170521544274|42.857654790252745|43.01546320504807|43.61198463906238|0.0|0.0|0.0|0.0
PRRC2A_NACL	P50219	MNX1	2	6	6|12|6|7|6|15	0.8737	0.887037|0.86044	0.054	42.51484502258555|41.91488254352986	42.2149	44.99449583132034|45.18588006093025|45.07519588707638|44.302556328422256|44.59810443305232|44.63353710125385|44.69322534067658|43.748478497640086|43.12329519422596|43.66170521544274|42.857654790252745|43.01546320504807|43.61198463906238|0.0|0.0|0.0|0.0
PRRC2A_STEADY	P50219	MNX1	4	6	6|12|6|7|6|15	0.4003	0.275511|0.291023|0.543008|0.491684	0.2681	40.6137798341166|38.828798596095815|38.75301178731698|39.20142660342335	39.3493	44.99449583132034|45.18588006093025|45.07519588707638|44.302556328422256|44.59810443305232|44.63353710125385|44.69322534067658|43.748478497640086|43.12329519422596|43.66170521544274|42.857654790252745|43.01546320504807|43.61198463906238|0.0|0.0|0.0|0.0
PRRC2B_AS	P50219	MNX1	2	6	6|12|6|7|6|15	0.9522	0.950501|0.953924	0.0291	44.82671501250142|44.789409627295605	44.8081	44.99449583132034|45.18588006093025|45.07519588707638|44.302556328422256|44.59810443305232|44.63353710125385|44.69322534067658|43.748478497640086|43.12329519422596|43.66170521544274|42.857654790252745|43.01546320504807|43.61198463906238|0.0|0.0|0.0|0.0
PRRC2B_NACL	P50219	MNX1	2	6	6|12|6|7|6|15	0.9616	0.963168|0.960093	0.0218	45.05000248182168|44.83056150485904	44.9403	44.99449583132034|45.18588006093025|45.07519588707638|44.302556328422256|44.59810443305232|44.63353710125385|44.69322534067658|43.748478497640086|43.12329519422596|43.66170521544274|42.857654790252745|43.01546320504807|43.61198463906238|0.0|0.0|0.0|0.0
PRRC2B_STEADY	P50219	MNX1	4	6	6|12|6|7|6|15	0.9528	0.961122|0.941952|0.95053|0.957737	0.0285	45.46952349250284|44.54029882941426|44.56688877731506|44.75181192239763	44.8321	44.99449583132034|45.18588006093025|45.07519588707638|44.302556328422256|44.59810443305232|44.63353710125385|44.69322534067658|43.748478497640086|43.12329519422596|43.66170521544274|42.857654790252745|43.01546320504807|43.61198463906238|0.0|0.0|0.0|0.0
PRRC2C_NACL	P50219	MNX1	2	6	6|12|6|7|6|15	0.5926	0.226101|0.959046	0.1458	37.06054376229135|45.0394291696109	41.05	44.99449583132034|45.18588006093025|45.07519588707638|44.302556328422256|44.59810443305232|44.63353710125385|44.69322534067658|43.748478497640086|43.12329519422596|43.66170521544274|42.857654790252745|43.01546320504807|43.61198463906238|0.0|0.0|0.0|0.0
PRRC2C_STEADY	P50219	MNX1	4	6	6|12|6|7|6|15	0.0447	0|0.178603|0|0	0.4729	0.0|39.26047596468099|0.0|0.0	9.81512	44.99449583132034|45.18588006093025|45.07519588707638|44.302556328422256|44.59810443305232|44.63353710125385|44.69322534067658|43.748478497640086|43.12329519422596|43.66170521544274|42.857654790252745|43.01546320504807|43.61198463906238|0.0|0.0|0.0|0.0
PRRC2A_AS	P50225	SULT1A1	2	11	6|6|6|5|5|6|12|6|12|4|5	0.3798	0.392039|0.367589	0.2754	39.28671666230982|39.175204630775774	39.231	45.02894619195524|43.9252225978664|44.332307290105256|42.9254752270284|43.31844561541344|43.704501359458995|43.38251229357172|41.81098388456942|41.779972956625826|42.38505018814778|41.519244776354945|42.58364629298351|42.653736457412336|39.06751137176279|39.908852368743325|0.0|0.0
PRRC2A_NACL	P50225	SULT1A1	2	11	6|6|6|5|5|6|12|6|12|4|5	0.8258	0.907143|0.744478	0.0646	41.775627836479096|41.14528760982496	41.4605	45.02894619195524|43.9252225978664|44.332307290105256|42.9254752270284|43.31844561541344|43.704501359458995|43.38251229357172|41.81098388456942|41.779972956625826|42.38505018814778|41.519244776354945|42.58364629298351|42.653736457412336|39.06751137176279|39.908852368743325|0.0|0.0
PRRC2A_STEADY	P50225	SULT1A1	4	11	6|6|6|5|5|6|12|6|12|4|5	0.5392	0.320487|0.701035|0.439161|0.696054	0.1678	39.077368419915025|41.012793804398314|40.05778615900715|41.26117099688844	40.3523	45.02894619195524|43.9252225978664|44.332307290105256|42.9254752270284|43.31844561541344|43.704501359458995|43.38251229357172|41.81098388456942|41.779972956625826|42.38505018814778|41.519244776354945|42.58364629298351|42.653736457412336|39.06751137176279|39.908852368743325|0.0|0.0
PRRC2B_AS	P50225	SULT1A1	2	11	6|6|6|5|5|6|12|6|12|4|5	0.6356	0.70875|0.562431	0.1262	40.805728587074455|40.57058619244655	40.6882	45.02894619195524|43.9252225978664|44.332307290105256|42.9254752270284|43.31844561541344|43.704501359458995|43.38251229357172|41.81098388456942|41.779972956625826|42.38505018814778|41.519244776354945|42.58364629298351|42.653736457412336|39.06751137176279|39.908852368743325|0.0|0.0
PRRC2B_NACL	P50225	SULT1A1	2	11	6|6|6|5|5|6|12|6|12|4|5	0.8953	0.859995|0.930633	0.0498	41.8066065295005|42.53597550844885	42.1713	45.02894619195524|43.9252225978664|44.332307290105256|42.9254752270284|43.31844561541344|43.704501359458995|43.38251229357172|41.81098388456942|41.779972956625826|42.38505018814778|41.519244776354945|42.58364629298351|42.653736457412336|39.06751137176279|39.908852368743325|0.0|0.0
PRRC2B_STEADY	P50225	SULT1A1	4	11	6|6|6|5|5|6|12|6|12|4|5	0.7493	0.936488|0.654637|0.823116|0.582795	0.0873	42.14768852368573|40.465003470922454|41.522986486587996|40.584513170292304	41.18	45.02894619195524|43.9252225978664|44.332307290105256|42.9254752270284|43.31844561541344|43.704501359458995|43.38251229357172|41.81098388456942|41.779972956625826|42.38505018814778|41.519244776354945|42.58364629298351|42.653736457412336|39.06751137176279|39.908852368743325|0.0|0.0
PRRC2C_AS	P50225	SULT1A1	2	11	6|6|6|5|5|6|12|6|12|4|5	0.0321	0|0.0642324	0.4804	0.0|35.905063851271365	17.9525	45.02894619195524|43.9252225978664|44.332307290105256|42.9254752270284|43.31844561541344|43.704501359458995|43.38251229357172|41.81098388456942|41.779972956625826|42.38505018814778|41.519244776354945|42.58364629298351|42.653736457412336|39.06751137176279|39.908852368743325|0.0|0.0
PRRC2C_NACL	P50225	SULT1A1	2	11	6|6|6|5|5|6|12|6|12|4|5	0.6552	0.37282|0.937637	0.1176	38.828797440565396|42.22629405172088	40.5275	45.02894619195524|43.9252225978664|44.332307290105256|42.9254752270284|43.31844561541344|43.704501359458995|43.38251229357172|41.81098388456942|41.779972956625826|42.38505018814778|41.519244776354945|42.58364629298351|42.653736457412336|39.06751137176279|39.908852368743325|0.0|0.0
PRRC2C_STEADY	P50225	SULT1A1	4	11	6|6|6|5|5|6|12|6|12|4|5	0.1672	0.136172|0.451203|0.0815914|0	0.3819	36.424757245160805|39.83976434508659|35.869294339196664|0.0	28.0335	45.02894619195524|43.9252225978664|44.332307290105256|42.9254752270284|43.31844561541344|43.704501359458995|43.38251229357172|41.81098388456942|41.779972956625826|42.38505018814778|41.519244776354945|42.58364629298351|42.653736457412336|39.06751137176279|39.908852368743325|0.0|0.0
PRRC2A_AS	P50395	GDI2	2	20	6|6|6|6|12|12|6|12|12|6|12|6|6|12|6|6|6|6|6|6	0.5008	0.780132|0.221452	0.1826	41.731476657078225|40.19657557668812	40.964	42.78646537723464|43.64664736789943|43.7558391207967|41.955439266147515|42.71648652959218|42.2585806370212|42.301789197626825|40.916398569800535|40.36007201163033|41.687626224921665|41.13702825773783|42.594192736026|43.01628234219468|39.23518988303594|40.39696940796957|0.0|36.28272945125221
PRRC2A_NACL	P50395	GDI2	2	20	6|6|6|6|12|12|6|12|12|6|12|6|6|12|6|6|6|6|6|6	0.7305	0.902596|0.558357	0.0928	42.414518911041775|41.48698608492403	41.9508	42.78646537723464|43.64664736789943|43.7558391207967|41.955439266147515|42.71648652959218|42.2585806370212|42.301789197626825|40.916398569800535|40.36007201163033|41.687626224921665|41.13702825773783|42.594192736026|43.01628234219468|39.23518988303594|40.39696940796957|0.0|36.28272945125221
PRRC2A_STEADY	P50395	GDI2	4	20	6|6|6|6|12|12|6|12|12|6|12|6|6|12|6|6|6|6|6|6	0.5457	0.326609|0.95765|0.280759|0.617745	0.1652	40.106886056332144|43.144660425162456|40.718732894922404|42.26498211026211	41.5588	42.78646537723464|43.64664736789943|43.7558391207967|41.955439266147515|42.71648652959218|42.2585806370212|42.301789197626825|40.916398569800535|40.36007201163033|41.687626224921665|41.13702825773783|42.594192736026|43.01628234219468|39.23518988303594|40.39696940796957|0.0|36.28272945125221
PRRC2B_AS	P50395	GDI2	2	20	6|6|6|6|12|12|6|12|12|6|12|6|6|12|6|6|6|6|6|6	0.6929	0.832693|0.553042	0.1066	42.39765926705494|42.032783943752534	42.2152	42.78646537723464|43.64664736789943|43.7558391207967|41.955439266147515|42.71648652959218|42.2585806370212|42.301789197626825|40.916398569800535|40.36007201163033|41.687626224921665|41.13702825773783|42.594192736026|43.01628234219468|39.23518988303594|40.39696940796957|0.0|36.28272945125221
PRRC2B_NACL	P50395	GDI2	2	20	6|6|6|6|12|12|6|12|12|6|12|6|6|12|6|6|6|6|6|6	0.809	0.658412|0.959629	0.0685	41.35630015850357|42.636710946346554	41.9965	42.78646537723464|43.64664736789943|43.7558391207967|41.955439266147515|42.71648652959218|42.2585806370212|42.301789197626825|40.916398569800535|40.36007201163033|41.687626224921665|41.13702825773783|42.594192736026|43.01628234219468|39.23518988303594|40.39696940796957|0.0|36.28272945125221
PRRC2B_STEADY	P50395	GDI2	4	20	6|6|6|6|12|12|6|12|12|6|12|6|6|12|6|6|6|6|6|6	0.5771	0.877806|0.186434|0.447392|0.796657	0.1524	41.858168768047925|39.84841363231636|40.81143294020203|42.083993489312924	41.1505	42.78646537723464|43.64664736789943|43.7558391207967|41.955439266147515|42.71648652959218|42.2585806370212|42.301789197626825|40.916398569800535|40.36007201163033|41.687626224921665|41.13702825773783|42.594192736026|43.01628234219468|39.23518988303594|40.39696940796957|0.0|36.28272945125221
PRRC2C_AS	P50395	GDI2	2	20	6|6|6|6|12|12|6|12|12|6|12|6|6|12|6|6|6|6|6|6	0.1178	0.0603949|0.175144	0.4259	37.538941864367196|38.17534455747003	37.8571	42.78646537723464|43.64664736789943|43.7558391207967|41.955439266147515|42.71648652959218|42.2585806370212|42.301789197626825|40.916398569800535|40.36007201163033|41.687626224921665|41.13702825773783|42.594192736026|43.01628234219468|39.23518988303594|40.39696940796957|0.0|36.28272945125221
PRRC2C_NACL	P50395	GDI2	2	20	6|6|6|6|12|12|6|12|12|6|12|6|6|12|6|6|6|6|6|6	0.5225	0.0944911|0.950563	0.1745	39.104031992366934|42.43736093105234	40.7707	42.78646537723464|43.64664736789943|43.7558391207967|41.955439266147515|42.71648652959218|42.2585806370212|42.301789197626825|40.916398569800535|40.36007201163033|41.687626224921665|41.13702825773783|42.594192736026|43.01628234219468|39.23518988303594|40.39696940796957|0.0|36.28272945125221
PRRC2C_STEADY	P50395	GDI2	4	20	6|6|6|6|12|12|6|12|12|6|12|6|6|12|6|6|6|6|6|6	0.3905	0.34047|0.638975|0.186215|0.396468	0.2717	40.6632201064709|42.226211245146615|38.96305041511226|39.23936103523677	40.273	42.78646537723464|43.64664736789943|43.7558391207967|41.955439266147515|42.71648652959218|42.2585806370212|42.301789197626825|40.916398569800535|40.36007201163033|41.687626224921665|41.13702825773783|42.594192736026|43.01628234219468|39.23518988303594|40.39696940796957|0.0|36.28272945125221
PRRC2A_AS	P50402	EMD	2	16	6|7|19|31|6|6|17|6|6|10|6|6|6|9|12|14	0.6337	0.674931|0.592441	0.1276	43.077494248502724|46.258108784774315	44.6678	47.11156814375302|47.66308241842962|47.373866577014745|47.38799110517569|47.71866240759359|47.63206050565607|47.73488890772721|46.43238596671202|46.18449523118481|46.291037313443475|45.84155612336498|46.47051943984677|47.19679016283246|0.0|38.75124828988529|0.0|0.0
PRRC2A_NACL	P50402	EMD	2	16	6|7|19|31|6|6|17|6|6|10|6|6|6|9|12|14	0.6799	0.621876|0.737853	0.1106	43.48146775957711|43.889491135650594	43.6855	47.11156814375302|47.66308241842962|47.373866577014745|47.38799110517569|47.71866240759359|47.63206050565607|47.73488890772721|46.43238596671202|46.18449523118481|46.291037313443475|45.84155612336498|46.47051943984677|47.19679016283246|0.0|38.75124828988529|0.0|0.0
PRRC2A_STEADY	P50402	EMD	4	16	6|7|19|31|6|6|17|6|6|10|6|6|6|9|12|14	0.7605	0.830938|0.928463|0.725493|0.557238	0.084	46.73216620979062|44.64784439344739|45.797624437349405|43.46671689923319	45.1611	47.11156814375302|47.66308241842962|47.373866577014745|47.38799110517569|47.71866240759359|47.63206050565607|47.73488890772721|46.43238596671202|46.18449523118481|46.291037313443475|45.84155612336498|46.47051943984677|47.19679016283246|0.0|38.75124828988529|0.0|0.0
PRRC2B_AS	P50402	EMD	2	16	6|7|19|31|6|6|17|6|6|10|6|6|6|9|12|14	0.9242	0.938794|0.909631	0.0439	44.40558369931523|44.378915015929365	44.3922	47.11156814375302|47.66308241842962|47.373866577014745|47.38799110517569|47.71866240759359|47.63206050565607|47.73488890772721|46.43238596671202|46.18449523118481|46.291037313443475|45.84155612336498|46.47051943984677|47.19679016283246|0.0|38.75124828988529|0.0|0.0
PRRC2B_NACL	P50402	EMD	2	16	6|7|19|31|6|6|17|6|6|10|6|6|6|9|12|14	0.9291	0.922889|0.935268	0.0425	45.24693968301766|44.99402724205776	45.1205	47.11156814375302|47.66308241842962|47.373866577014745|47.38799110517569|47.71866240759359|47.63206050565607|47.73488890772721|46.43238596671202|46.18449523118481|46.291037313443475|45.84155612336498|46.47051943984677|47.19679016283246|0.0|38.75124828988529|0.0|0.0
PRRC2B_STEADY	P50402	EMD	4	16	6|7|19|31|6|6|17|6|6|10|6|6|6|9|12|14	0.8959	0.936328|0.829388|0.878844|0.939179	0.0497	44.79689834771804|44.3631344536151|45.10560569531451|45.30338036250749	44.8923	47.11156814375302|47.66308241842962|47.373866577014745|47.38799110517569|47.71866240759359|47.63206050565607|47.73488890772721|46.43238596671202|46.18449523118481|46.291037313443475|45.84155612336498|46.47051943984677|47.19679016283246|0.0|38.75124828988529|0.0|0.0
PRRC2C_NACL	P50402	EMD	2	16	6|7|19|31|6|6|17|6|6|10|6|6|6|9|12|14	0.6508	0.365335|0.936186	0.1191	41.78406146972904|45.3521795914682	43.5681	47.11156814375302|47.66308241842962|47.373866577014745|47.38799110517569|47.71866240759359|47.63206050565607|47.73488890772721|46.43238596671202|46.18449523118481|46.291037313443475|45.84155612336498|46.47051943984677|47.19679016283246|0.0|38.75124828988529|0.0|0.0
PRRC2C_STEADY	P50402	EMD	4	16	6|7|19|31|6|6|17|6|6|10|6|6|6|9|12|14	0.1296	0.186499|0.241863|0.0866267|0.00323942	0.4185	40.91538149854494|41.625941000222355|38.576736779930464|35.05742762146811	39.0439	47.11156814375302|47.66308241842962|47.373866577014745|47.38799110517569|47.71866240759359|47.63206050565607|47.73488890772721|46.43238596671202|46.18449523118481|46.291037313443475|45.84155612336498|46.47051943984677|47.19679016283246|0.0|38.75124828988529|0.0|0.0
PRRC2A_AS	P50454	SERPINH1	2	15	6|12|12|6|5|6|6|6|6|11|6|6|6|6|6	0.2278	0.234502|0.221051	0.3608	39.7101975397824|38.57735578425953	39.1438	40.92411407424418|41.592957972433844|42.87295240502363|41.47589714983114|41.50308463819813|41.38966125317148|42.21303819906142|41.984558196808884|40.980648840075716|40.24985254666672|41.0919581083706|40.99840365845562|41.83543340649733|0.0|37.60263636285715|0.0|0.0
PRRC2A_NACL	P50454	SERPINH1	2	15	6|12|12|6|5|6|6|6|6|11|6|6|6|6|6	0.3214	0.52745|0.115338	0.2979	40.91282453115128|39.7794986917239	40.3462	40.92411407424418|41.592957972433844|42.87295240502363|41.47589714983114|41.50308463819813|41.38966125317148|42.21303819906142|41.984558196808884|40.980648840075716|40.24985254666672|41.0919581083706|40.99840365845562|41.83543340649733|0.0|37.60263636285715|0.0|0.0
PRRC2A_STEADY	P50454	SERPINH1	4	15	6|12|12|6|5|6|6|6|6|11|6|6|6|6|6	0.4064	0.107416|0.729735|0.433804|0.354542	0.2664	37.22563777095103|41.78643391160432|41.48841397584586|41.16354783882702	40.416	40.92411407424418|41.592957972433844|42.87295240502363|41.47589714983114|41.50308463819813|41.38966125317148|42.21303819906142|41.984558196808884|40.980648840075716|40.24985254666672|41.0919581083706|40.99840365845562|41.83543340649733|0.0|37.60263636285715|0.0|0.0
PRRC2B_AS	P50454	SERPINH1	2	15	6|12|12|6|5|6|6|6|6|11|6|6|6|6|6	0.3023	0.351525|0.253098	0.3167	40.20008712622375|39.76422195127562	39.9822	40.92411407424418|41.592957972433844|42.87295240502363|41.47589714983114|41.50308463819813|41.38966125317148|42.21303819906142|41.984558196808884|40.980648840075716|40.24985254666672|41.0919581083706|40.99840365845562|41.83543340649733|0.0|37.60263636285715|0.0|0.0
PRRC2B_NACL	P50454	SERPINH1	2	15	6|12|12|6|5|6|6|6|6|11|6|6|6|6|6	0.8315	0.701085|0.962012	0.0632	41.0208438508966|42.49111998755908	41.756	40.92411407424418|41.592957972433844|42.87295240502363|41.47589714983114|41.50308463819813|41.38966125317148|42.21303819906142|41.984558196808884|40.980648840075716|40.24985254666672|41.0919581083706|40.99840365845562|41.83543340649733|0.0|37.60263636285715|0.0|0.0
PRRC2B_STEADY	P50454	SERPINH1	4	15	6|12|12|6|5|6|6|6|6|11|6|6|6|6|6	0.5177	0.451822|0.22239|0.458113|0.938497	0.1762	41.03783765755241|39.15412524679286|40.780992123447994|41.788545119638165	40.6904	40.92411407424418|41.592957972433844|42.87295240502363|41.47589714983114|41.50308463819813|41.38966125317148|42.21303819906142|41.984558196808884|40.980648840075716|40.24985254666672|41.0919581083706|40.99840365845562|41.83543340649733|0.0|37.60263636285715|0.0|0.0
PRRC2C_NACL	P50454	SERPINH1	2	15	6|12|12|6|5|6|6|6|6|11|6|6|6|6|6	0.3972	0.118205|0.676117	0.2691	38.23150721420498|41.02141175805447	39.6265	40.92411407424418|41.592957972433844|42.87295240502363|41.47589714983114|41.50308463819813|41.38966125317148|42.21303819906142|41.984558196808884|40.980648840075716|40.24985254666672|41.0919581083706|40.99840365845562|41.83543340649733|0.0|37.60263636285715|0.0|0.0
PRRC2C_STEADY	P50454	SERPINH1	4	15	6|12|12|6|5|6|6|6|6|11|6|6|6|6|6	0.0564	0.113689|0.11198|0|0	0.4655	36.125961080325794|38.03528710710402|0.0|0.0	18.5403	40.92411407424418|41.592957972433844|42.87295240502363|41.47589714983114|41.50308463819813|41.38966125317148|42.21303819906142|41.984558196808884|40.980648840075716|40.24985254666672|41.0919581083706|40.99840365845562|41.83543340649733|0.0|37.60263636285715|0.0|0.0
PRRC2A_AS	P50502	ST13	2	8	6|6|6|6|6|12|6|6	0.4142	0.458358|0.37012	0.2641	39.2149312260083|38.544574502489	38.8798	42.22568021733342|42.16154699649813|42.26661427185485|42.1439100416213|42.37872681698683|42.51436018628755|42.526849147011625|40.70928766030185|40.79801533718624|41.81076867193479|41.047549168909335|41.235615325528684|41.61478493586816|38.657105991742604|40.29347018660505|0.0|0.0
PRRC2A_NACL	P50502	ST13	2	8	6|6|6|6|6|12|6|6	0.7586	0.70441|0.81282	0.0845	40.82616065730176|40.27352525229028	40.5498	42.22568021733342|42.16154699649813|42.26661427185485|42.1439100416213|42.37872681698683|42.51436018628755|42.526849147011625|40.70928766030185|40.79801533718624|41.81076867193479|41.047549168909335|41.235615325528684|41.61478493586816|38.657105991742604|40.29347018660505|0.0|0.0
PRRC2A_STEADY	P50502	ST13	4	8	6|6|6|6|6|12|6|6	0.6966	0.686441|0.699868|0.695437|0.704735	0.1053	39.769551634414654|40.43262004849646|40.128175636167256|40.880724249125784	40.3028	42.22568021733342|42.16154699649813|42.26661427185485|42.1439100416213|42.37872681698683|42.51436018628755|42.526849147011625|40.70928766030185|40.79801533718624|41.81076867193479|41.047549168909335|41.235615325528684|41.61478493586816|38.657105991742604|40.29347018660505|0.0|0.0
PRRC2B_AS	P50502	ST13	2	8	6|6|6|6|6|12|6|6	0.9549	0.95608|0.9537	0.0268	42.27862295410093|41.347930840825065	41.8133	42.22568021733342|42.16154699649813|42.26661427185485|42.1439100416213|42.37872681698683|42.51436018628755|42.526849147011625|40.70928766030185|40.79801533718624|41.81076867193479|41.047549168909335|41.235615325528684|41.61478493586816|38.657105991742604|40.29347018660505|0.0|0.0
PRRC2B_NACL	P50502	ST13	2	8	6|6|6|6|6|12|6|6	0.8176	0.700816|0.934371	0.0665	40.42117402720875|41.300489977606595	40.8608	42.22568021733342|42.16154699649813|42.26661427185485|42.1439100416213|42.37872681698683|42.51436018628755|42.526849147011625|40.70928766030185|40.79801533718624|41.81076867193479|41.047549168909335|41.235615325528684|41.61478493586816|38.657105991742604|40.29347018660505|0.0|0.0
PRRC2B_STEADY	P50502	ST13	4	8	6|6|6|6|6|12|6|6	0.581	0.470151|0.456309|0.697673|0.699993	0.1507	39.51007522231319|38.65620705792138|40.03761257610842|40.60578117310631	39.7024	42.22568021733342|42.16154699649813|42.26661427185485|42.1439100416213|42.37872681698683|42.51436018628755|42.526849147011625|40.70928766030185|40.79801533718624|41.81076867193479|41.047549168909335|41.235615325528684|41.61478493586816|38.657105991742604|40.29347018660505|0.0|0.0
PRRC2C_AS	P50502	ST13	2	8	6|6|6|6|6|12|6|6	0.0673	0.134572|0	0.4584	35.85957227025587|0.0	17.9298	42.22568021733342|42.16154699649813|42.26661427185485|42.1439100416213|42.37872681698683|42.51436018628755|42.526849147011625|40.70928766030185|40.79801533718624|41.81076867193479|41.047549168909335|41.235615325528684|41.61478493586816|38.657105991742604|40.29347018660505|0.0|0.0
PRRC2C_NACL	P50502	ST13	2	8	6|6|6|6|6|12|6|6	0.5841	0.467355|0.700917	0.1495	39.52705526793444|40.33922899226726	39.9331	42.22568021733342|42.16154699649813|42.26661427185485|42.1439100416213|42.37872681698683|42.51436018628755|42.526849147011625|40.70928766030185|40.79801533718624|41.81076867193479|41.047549168909335|41.235615325528684|41.61478493586816|38.657105991742604|40.29347018660505|0.0|0.0
PRRC2C_STEADY	P50502	ST13	4	8	6|6|6|6|6|12|6|6	0.3846	0.45018|0.217527|0.65385|0.216874	0.2736	39.6386689999138|38.73561376903518|39.58608133109194|37.99111911774718	38.9879	42.22568021733342|42.16154699649813|42.26661427185485|42.1439100416213|42.37872681698683|42.51436018628755|42.526849147011625|40.70928766030185|40.79801533718624|41.81076867193479|41.047549168909335|41.235615325528684|41.61478493586816|38.657105991742604|40.29347018660505|0.0|0.0
PRRC2A_AS	P50542	PEX5	2	33	6|6|11|12|6|6|30|6|12|6|12|6|12|6|6|12|6|12|6|10|8|18|6|6|6|6|6|8|11|11|15|12|12	0.5135	0.584654|0.44243	0.1782	44.14229236984381|43.13859893698268	43.6404	47.29053177243424|46.83106034322107|47.17364084414017|46.897680042302255|46.78692224852858|46.697936025452606|46.33799552490443|44.84709823816566|45.12894215562003|45.781108760702615|44.867700870610555|45.544435361549354|45.18729372416373|0.0|0.0|0.0|0.0
PRRC2A_NACL	P50542	PEX5	2	33	6|6|11|12|6|6|30|6|12|6|12|6|12|6|6|12|6|12|6|10|8|18|6|6|6|6|6|8|11|11|15|12|12	0.9489	0.951121|0.946699	0.0318	46.276253192767676|46.00424125711316	46.1402	47.29053177243424|46.83106034322107|47.17364084414017|46.897680042302255|46.78692224852858|46.697936025452606|46.33799552490443|44.84709823816566|45.12894215562003|45.781108760702615|44.867700870610555|45.544435361549354|45.18729372416373|0.0|0.0|0.0|0.0
PRRC2A_STEADY	P50542	PEX5	4	33	6|6|11|12|6|6|30|6|12|6|12|6|12|6|6|12|6|12|6|10|8|18|6|6|6|6|6|8|11|11|15|12|12	0.6122	0.504875|0.84445|0.518882|0.580477	0.1391	43.60858920897486|44.61254888897868|43.97650340591879|43.60021870058822	43.9495	47.29053177243424|46.83106034322107|47.17364084414017|46.897680042302255|46.78692224852858|46.697936025452606|46.33799552490443|44.84709823816566|45.12894215562003|45.781108760702615|44.867700870610555|45.544435361549354|45.18729372416373|0.0|0.0|0.0|0.0
PRRC2B_AS	P50542	PEX5	2	33	6|6|11|12|6|6|30|6|12|6|12|6|12|6|6|12|6|12|6|10|8|18|6|6|6|6|6|8|11|11|15|12|12	0.9198	0.944188|0.895484	0.045	46.03497616333688|45.23515597250471	45.6351	47.29053177243424|46.83106034322107|47.17364084414017|46.897680042302255|46.78692224852858|46.697936025452606|46.33799552490443|44.84709823816566|45.12894215562003|45.781108760702615|44.867700870610555|45.544435361549354|45.18729372416373|0.0|0.0|0.0|0.0
PRRC2B_NACL	P50542	PEX5	2	33	6|6|11|12|6|6|30|6|12|6|12|6|12|6|6|12|6|12|6|10|8|18|6|6|6|6|6|8|11|11|15|12|12	0.9684	0.963018|0.973689	0.0172	47.33312760922036|47.769497079607085	47.5513	47.29053177243424|46.83106034322107|47.17364084414017|46.897680042302255|46.78692224852858|46.697936025452606|46.33799552490443|44.84709823816566|45.12894215562003|45.781108760702615|44.867700870610555|45.544435361549354|45.18729372416373|0.0|0.0|0.0|0.0
PRRC2B_STEADY	P50542	PEX5	4	33	6|6|11|12|6|6|30|6|12|6|12|6|12|6|6|12|6|12|6|10|8|18|6|6|6|6|6|8|11|11|15|12|12	0.9486	0.947849|0.944531|0.949931|0.952191	0.032	45.86475763563552|45.22694916698663|45.98069334689102|46.34567075847312	45.8545	47.29053177243424|46.83106034322107|47.17364084414017|46.897680042302255|46.78692224852858|46.697936025452606|46.33799552490443|44.84709823816566|45.12894215562003|45.781108760702615|44.867700870610555|45.544435361549354|45.18729372416373|0.0|0.0|0.0|0.0
PRRC2C_NACL	P50542	PEX5	2	33	6|6|11|12|6|6|30|6|12|6|12|6|12|6|6|12|6|12|6|10|8|18|6|6|6|6|6|8|11|11|15|12|12	0.8188	0.669975|0.967692	0.0662	44.157735930885636|47.31699653417087	45.7374	47.29053177243424|46.83106034322107|47.17364084414017|46.897680042302255|46.78692224852858|46.697936025452606|46.33799552490443|44.84709823816566|45.12894215562003|45.781108760702615|44.867700870610555|45.544435361549354|45.18729372416373|0.0|0.0|0.0|0.0
PRRC2C_STEADY	P50542	PEX5	4	33	6|6|11|12|6|6|30|6|12|6|12|6|12|6|6|12|6|12|6|10|8|18|6|6|6|6|6|8|11|11|15|12|12	0.2275	0.457423|0.452646|0|0	0.361	42.59535598290394|43.19505319908232|0.0|0.0	21.4476	47.29053177243424|46.83106034322107|47.17364084414017|46.897680042302255|46.78692224852858|46.697936025452606|46.33799552490443|44.84709823816566|45.12894215562003|45.781108760702615|44.867700870610555|45.544435361549354|45.18729372416373|0.0|0.0|0.0|0.0
PRRC2A_NACL	P50548	ERF	2	3	6|6|6	0.3203	0.321133|0.319557	0.2989	40.8526371728896|39.95934189363972	40.406	40.213790613326964|41.86916340250887|40.5567269025256|41.20525632848159|41.48338709124589|41.03322745678089|41.078607453481865|0.0|0.0|0.0|0.0|35.969748795410915|41.81401522393028|0.0|0.0|0.0|0.0
PRRC2B_AS	P50548	ERF	2	3	6|6|6	0.161	0.322077|0	0.3887	40.957843476340756|0.0	20.4789	40.213790613326964|41.86916340250887|40.5567269025256|41.20525632848159|41.48338709124589|41.03322745678089|41.078607453481865|0.0|0.0|0.0|0.0|35.969748795410915|41.81401522393028|0.0|0.0|0.0|0.0
PRRC2B_NACL	P50548	ERF	2	3	6|6|6	0.6338	0.635236|0.632451	0.1276	40.25716231775899|40.75750170161858	40.5073	40.213790613326964|41.86916340250887|40.5567269025256|41.20525632848159|41.48338709124589|41.03322745678089|41.078607453481865|0.0|0.0|0.0|0.0|35.969748795410915|41.81401522393028|0.0|0.0|0.0|0.0
PRRC2B_STEADY	P50548	ERF	4	3	6|6|6	0.3195	0.32134|0.316462|0.3196|0.320615	0.2998	40.96483100442803|39.541307249401555|40.11179705928934|40.70498287949743	40.3307	40.213790613326964|41.86916340250887|40.5567269025256|41.20525632848159|41.48338709124589|41.03322745678089|41.078607453481865|0.0|0.0|0.0|0.0|35.969748795410915|41.81401522393028|0.0|0.0|0.0|0.0
PRRC2C_NACL	P50548	ERF	2	3	6|6|6	0.4824	0|0.964712	0.2075	0.0|40.86809448470623	20.434	40.213790613326964|41.86916340250887|40.5567269025256|41.20525632848159|41.48338709124589|41.03322745678089|41.078607453481865|0.0|0.0|0.0|0.0|35.969748795410915|41.81401522393028|0.0|0.0|0.0|0.0
PRRC2B_NACL	P50552	VASP	2	6	11|6|6|6|6|6	0.6358	0.625358|0.646161	0.1261	38.80899035617245|39.47966751977171	39.1443	38.856437808286|38.75460702160083|39.5518137662895|39.49702143237978|39.69989875647286|40.063492860630284|41.253577716692746|0.0|0.0|0.0|0.0|39.46257981459044|40.87934227188329|0.0|0.0|0.0|0.0
PRRC2B_STEADY	P50552	VASP	4	6	11|6|6|6|6|6	0.1568	0|0|0.312034|0.315085	0.3995	0.0|0.0|38.197563205132624|38.572099752803574	19.1924	38.856437808286|38.75460702160083|39.5518137662895|39.49702143237978|39.69989875647286|40.063492860630284|41.253577716692746|0.0|0.0|0.0|0.0|39.46257981459044|40.87934227188329|0.0|0.0|0.0|0.0
PRRC2C_NACL	P50552	VASP	2	6	11|6|6|6|6|6	0.4846	0|0.969226	0.2035	0.0|39.91363010393098	19.9568	38.856437808286|38.75460702160083|39.5518137662895|39.49702143237978|39.69989875647286|40.063492860630284|41.253577716692746|0.0|0.0|0.0|0.0|39.46257981459044|40.87934227188329|0.0|0.0|0.0|0.0
PRRC2C_STEADY	P50552	VASP	4	6	11|6|6|6|6|6	0.0783	0|0.313277|0|0	0.4498	0.0|38.17685386555509|0.0|0.0	9.54421	38.856437808286|38.75460702160083|39.5518137662895|39.49702143237978|39.69989875647286|40.063492860630284|41.253577716692746|0.0|0.0|0.0|0.0|39.46257981459044|40.87934227188329|0.0|0.0|0.0|0.0
PRRC2A_NACL	P50570	DNM2	2	21	6|5|6|6|6|6|6|6|6|6|6|6|6|6|6|6|6|12|6|6|6	0.2982	0.340752|0.255745	0.3182	40.31316047311081|39.589008703339715	39.9511	43.479609813711456|42.671349799195994|43.697726352376755|42.627751666059844|42.78943789743985|42.44119428080554|42.850485946592755|40.6879435462617|40.94314537473437|41.56556528260941|40.567687426309156|41.55389343520901|41.740301963772815|0.0|0.0|0.0|0.0
PRRC2A_STEADY	P50570	DNM2	4	21	6|5|6|6|6|6|6|6|6|6|6|6|6|6|6|6|6|12|6|6|6	0.1583	0.0835262|0.336387|0.129143|0.0842514	0.3946	37.78735190341817|39.94808136764614|38.27749564921901|37.84968222312283	38.4657	43.479609813711456|42.671349799195994|43.697726352376755|42.627751666059844|42.78943789743985|42.44119428080554|42.850485946592755|40.6879435462617|40.94314537473437|41.56556528260941|40.567687426309156|41.55389343520901|41.740301963772815|0.0|0.0|0.0|0.0
PRRC2B_AS	P50570	DNM2	2	21	6|5|6|6|6|6|6|6|6|6|6|6|6|6|6|6|6|12|6|6|6	0.2962	0.339724|0.252641	0.3189	40.17397336499393|39.44062849062603	39.8073	43.479609813711456|42.671349799195994|43.697726352376755|42.627751666059844|42.78943789743985|42.44119428080554|42.850485946592755|40.6879435462617|40.94314537473437|41.56556528260941|40.567687426309156|41.55389343520901|41.740301963772815|0.0|0.0|0.0|0.0
PRRC2B_NACL	P50570	DNM2	2	21	6|5|6|6|6|6|6|6|6|6|6|6|6|6|6|6|6|12|6|6|6	0.7308	0.598261|0.863431	0.0927	40.98845675884095|42.03445975555799	41.5115	43.479609813711456|42.671349799195994|43.697726352376755|42.627751666059844|42.78943789743985|42.44119428080554|42.850485946592755|40.6879435462617|40.94314537473437|41.56556528260941|40.567687426309156|41.55389343520901|41.740301963772815|0.0|0.0|0.0|0.0
PRRC2B_STEADY	P50570	DNM2	4	21	6|5|6|6|6|6|6|6|6|6|6|6|6|6|6|6|6|12|6|6|6	0.3167	0.344188|0.160309|0.251474|0.510962	0.3032	40.47061910935995|38.468809019631536|39.64561808161954|41.11659084631523	39.9254	43.479609813711456|42.671349799195994|43.697726352376755|42.627751666059844|42.78943789743985|42.44119428080554|42.850485946592755|40.6879435462617|40.94314537473437|41.56556528260941|40.567687426309156|41.55389343520901|41.740301963772815|0.0|0.0|0.0|0.0
PRRC2C_NACL	P50570	DNM2	2	21	6|5|6|6|6|6|6|6|6|6|6|6|6|6|6|6|6|12|6|6|6	0.3634	0.0761165|0.650636	0.281	36.96314912817193|41.07125386739112	39.0172	43.479609813711456|42.671349799195994|43.697726352376755|42.627751666059844|42.78943789743985|42.44119428080554|42.850485946592755|40.6879435462617|40.94314537473437|41.56556528260941|40.567687426309156|41.55389343520901|41.740301963772815|0.0|0.0|0.0|0.0
PRRC2A_AS	P50579	METAP2	2	5	6|6|6|12|6	0.4619	0.62554|0.298241	0.2475	39.64881262568363|37.16360677380355	38.4062	39.984497473560786|41.794176237271955|38.30282191059293|39.46603508992135|35.845807932404206|35.890508454777994|37.21183202957099|37.642376774398436|0.0|0.0|36.67666735037128|37.26435517816341|0.0|0.0|0.0|0.0|0.0
PRRC2B_AS	P50579	METAP2	2	5	6|6|6|12|6	0.8038	0.980738|0.626812	0.0702	41.356348843440635|39.48604015118797	40.4212	39.984497473560786|41.794176237271955|38.30282191059293|39.46603508992135|35.845807932404206|35.890508454777994|37.21183202957099|37.642376774398436|0.0|0.0|36.67666735037128|37.26435517816341|0.0|0.0|0.0|0.0|0.0
PRRC2B_STEADY	P50579	METAP2	4	5	6|6|6|12|6	0.0816	0|0.326406|0|0	0.445	0.0|38.712131155901126|0.0|0.0	9.67803	39.984497473560786|41.794176237271955|38.30282191059293|39.46603508992135|35.845807932404206|35.890508454777994|37.21183202957099|37.642376774398436|0.0|0.0|36.67666735037128|37.26435517816341|0.0|0.0|0.0|0.0|0.0
PRRC2A_NACL	P50613	CDK7	2	5	6|6|6|12|6	0.1468	0.293506|0	0.412	38.6595130197037|0.0	19.3298	43.19945301364012|42.85171375562125|43.124843178009364|41.61618494977591|42.31610507157172|42.301284783472255|42.694279443828414|41.69792039395965|40.962446635810124|41.49667317685569|41.42656693539903|41.68724460985127|42.023698024872544|0.0|0.0|0.0|0.0
PRRC2B_AS	P50613	CDK7	2	5	6|6|6|12|6	0.9504	0.950521|0.950215	0.0306	41.81472095001685|42.361208721092815	42.088	43.19945301364012|42.85171375562125|43.124843178009364|41.61618494977591|42.31610507157172|42.301284783472255|42.694279443828414|41.69792039395965|40.962446635810124|41.49667317685569|41.42656693539903|41.68724460985127|42.023698024872544|0.0|0.0|0.0|0.0
PRRC2B_NACL	P50613	CDK7	2	5	6|6|6|12|6	0.9616	0.967525|0.955668	0.0218	42.611171956798984|42.47938598115272	42.5453	43.19945301364012|42.85171375562125|43.124843178009364|41.61618494977591|42.31610507157172|42.301284783472255|42.694279443828414|41.69792039395965|40.962446635810124|41.49667317685569|41.42656693539903|41.68724460985127|42.023698024872544|0.0|0.0|0.0|0.0
PRRC2B_STEADY	P50613	CDK7	4	5	6|6|6|12|6	0.8765	0.960632|0.948881|0.956736|0.639782	0.0534	42.668044775670005|41.92948268880562|42.29720048386623|42.63915300238164	42.3835	43.19945301364012|42.85171375562125|43.124843178009364|41.61618494977591|42.31610507157172|42.301284783472255|42.694279443828414|41.69792039395965|40.962446635810124|41.49667317685569|41.42656693539903|41.68724460985127|42.023698024872544|0.0|0.0|0.0|0.0
PRRC2C_NACL	P50613	CDK7	2	5	6|6|6|12|6	0.4819	0|0.963815	0.2089	0.0|42.98704809304824	21.4935	43.19945301364012|42.85171375562125|43.124843178009364|41.61618494977591|42.31610507157172|42.301284783472255|42.694279443828414|41.69792039395965|40.962446635810124|41.49667317685569|41.42656693539903|41.68724460985127|42.023698024872544|0.0|0.0|0.0|0.0
PRRC2A_AS	P50616	TOB1	2	5	6|6|10|6|7	0.9848	0.991619|0.977944	0.0071	42.81439631752619|42.409327406521165	42.6119	40.72171514413958|41.61811904715572|41.21001955284446|38.65938717470114|39.79604091874751|38.220010273528366|40.72424256302595|0.0|37.80050477436829|37.88108396793661|0.0|39.18987328611908|38.86734141473836|0.0|0.0|0.0|0.0
PRRC2A_NACL	P50616	TOB1	2	5	6|6|10|6|7	0.9956	0.998324|0.992836	0.0013	43.15340180259897|43.04651345334057	43.1	40.72171514413958|41.61811904715572|41.21001955284446|38.65938717470114|39.79604091874751|38.220010273528366|40.72424256302595|0.0|37.80050477436829|37.88108396793661|0.0|39.18987328611908|38.86734141473836|0.0|0.0|0.0|0.0
PRRC2A_STEADY	P50616	TOB1	4	5	6|6|10|6|7	0.9116	0.659685|0.995323|0.994925|0.996373	0.0469	42.57914662750227|43.7447439837842|43.5801443640063|43.922236017641055	43.4566	40.72171514413958|41.61811904715572|41.21001955284446|38.65938717470114|39.79604091874751|38.220010273528366|40.72424256302595|0.0|37.80050477436829|37.88108396793661|0.0|39.18987328611908|38.86734141473836|0.0|0.0|0.0|0.0
PRRC2B_AS	P50616	TOB1	2	5	6|6|10|6|7	0.9927	0.991108|0.994257	0.0026	42.979791661861945|43.2038953183336	43.0918	40.72171514413958|41.61811904715572|41.21001955284446|38.65938717470114|39.79604091874751|38.220010273528366|40.72424256302595|0.0|37.80050477436829|37.88108396793661|0.0|39.18987328611908|38.86734141473836|0.0|0.0|0.0|0.0
PRRC2B_NACL	P50616	TOB1	2	5	6|6|10|6|7	0.9949	0.991051|0.998775	0.0015	43.08423676257197|44.09007003510506	43.5872	40.72171514413958|41.61811904715572|41.21001955284446|38.65938717470114|39.79604091874751|38.220010273528366|40.72424256302595|0.0|37.80050477436829|37.88108396793661|0.0|39.18987328611908|38.86734141473836|0.0|0.0|0.0|0.0
PRRC2B_STEADY	P50616	TOB1	4	5	6|6|10|6|7	0.9884	0.99406|0.980145|0.98793|0.991553	0.0049	43.37288014544957|41.61265532531689|42.548178698676764|43.14004491431537	42.6684	40.72171514413958|41.61811904715572|41.21001955284446|38.65938717470114|39.79604091874751|38.220010273528366|40.72424256302595|0.0|37.80050477436829|37.88108396793661|0.0|39.18987328611908|38.86734141473836|0.0|0.0|0.0|0.0
PRRC2C_NACL	P50616	TOB1	2	5	6|6|10|6|7	0.4995	0|0.998971	0.185	0.0|44.00478178526347	22.0024	40.72171514413958|41.61811904715572|41.21001955284446|38.65938717470114|39.79604091874751|38.220010273528366|40.72424256302595|0.0|37.80050477436829|37.88108396793661|0.0|39.18987328611908|38.86734141473836|0.0|0.0|0.0|0.0
PRRC2C_STEADY	P50616	TOB1	4	5	6|6|10|6|7	0.0388	0|0.15537|0|0	0.4767	0.0|38.35931638954407|0.0|0.0	9.58983	40.72171514413958|41.61811904715572|41.21001955284446|38.65938717470114|39.79604091874751|38.220010273528366|40.72424256302595|0.0|37.80050477436829|37.88108396793661|0.0|39.18987328611908|38.86734141473836|0.0|0.0|0.0|0.0
PRRC2A_AS	P50747	HLCS	2	22	6|5|13|6|6|11|7|6|12|12|6|20|12|18|6|9|6|13|12|6|12|12	0.9266	0.929454|0.923755	0.0433	45.604322148171|46.007098399927735	45.8057	46.49131436624856|46.691653212037025|46.66170945887837|46.42064429629803|46.22198100900548|46.361695487065354|46.4368604593765|47.90812466051114|47.134790205923586|47.23372022757717|46.668177546314695|46.413650223107986|45.99652319705873|45.736747263495275|46.56701542604872|43.385133791421055|44.279618220201385
PRRC2A_NACL	P50747	HLCS	2	22	6|5|13|6|6|11|7|6|12|12|6|20|12|18|6|9|6|13|12|6|12|12	0.9291	0.926948|0.931299	0.0425	45.956203280932634|46.3121050933681	46.1342	46.49131436624856|46.691653212037025|46.66170945887837|46.42064429629803|46.22198100900548|46.361695487065354|46.4368604593765|47.90812466051114|47.134790205923586|47.23372022757717|46.668177546314695|46.413650223107986|45.99652319705873|45.736747263495275|46.56701542604872|43.385133791421055|44.279618220201385
PRRC2A_STEADY	P50747	HLCS	4	22	6|5|13|6|6|11|7|6|12|12|6|20|12|18|6|9|6|13|12|6|12|12	0.9334	0.929056|0.93636|0.93092|0.937304	0.041	46.5674579477193|46.167620836426664|46.66119405682611|46.820400156942284	46.5542	46.49131436624856|46.691653212037025|46.66170945887837|46.42064429629803|46.22198100900548|46.361695487065354|46.4368604593765|47.90812466051114|47.134790205923586|47.23372022757717|46.668177546314695|46.413650223107986|45.99652319705873|45.736747263495275|46.56701542604872|43.385133791421055|44.279618220201385
PRRC2B_AS	P50747	HLCS	2	22	6|5|13|6|6|11|7|6|12|12|6|20|12|18|6|9|6|13|12|6|12|12	0.9332	0.936947|0.929508	0.0411	46.1966111031605|45.996817443936116	46.0967	46.49131436624856|46.691653212037025|46.66170945887837|46.42064429629803|46.22198100900548|46.361695487065354|46.4368604593765|47.90812466051114|47.134790205923586|47.23372022757717|46.668177546314695|46.413650223107986|45.99652319705873|45.736747263495275|46.56701542604872|43.385133791421055|44.279618220201385
PRRC2B_NACL	P50747	HLCS	2	22	6|5|13|6|6|11|7|6|12|12|6|20|12|18|6|9|6|13|12|6|12|12	0.933	0.926425|0.939581	0.0411	45.858176766929915|46.04650142679143	45.9523	46.49131436624856|46.691653212037025|46.66170945887837|46.42064429629803|46.22198100900548|46.361695487065354|46.4368604593765|47.90812466051114|47.134790205923586|47.23372022757717|46.668177546314695|46.413650223107986|45.99652319705873|45.736747263495275|46.56701542604872|43.385133791421055|44.279618220201385
PRRC2B_STEADY	P50747	HLCS	4	22	6|5|13|6|6|11|7|6|12|12|6|20|12|18|6|9|6|13|12|6|12|12	0.9327	0.934669|0.9277|0.933546|0.934909	0.0412	46.14975995451551|45.7393901551755|45.93260714821666|46.17256874774811	45.9986	46.49131436624856|46.691653212037025|46.66170945887837|46.42064429629803|46.22198100900548|46.361695487065354|46.4368604593765|47.90812466051114|47.134790205923586|47.23372022757717|46.668177546314695|46.413650223107986|45.99652319705873|45.736747263495275|46.56701542604872|43.385133791421055|44.279618220201385
PRRC2C_AS	P50747	HLCS	2	22	6|5|13|6|6|11|7|6|12|12|6|20|12|18|6|9|6|13|12|6|12|12	0.9359	0.927135|0.944741	0.0401	46.13910347872889|46.894401491729305	46.5168	46.49131436624856|46.691653212037025|46.66170945887837|46.42064429629803|46.22198100900548|46.361695487065354|46.4368604593765|47.90812466051114|47.134790205923586|47.23372022757717|46.668177546314695|46.413650223107986|45.99652319705873|45.736747263495275|46.56701542604872|43.385133791421055|44.279618220201385
PRRC2C_NACL	P50747	HLCS	2	22	6|5|13|6|6|11|7|6|12|12|6|20|12|18|6|9|6|13|12|6|12|12	0.9403	0.946399|0.934279	0.0379	47.18428243956566|45.929668740403905	46.557	46.49131436624856|46.691653212037025|46.66170945887837|46.42064429629803|46.22198100900548|46.361695487065354|46.4368604593765|47.90812466051114|47.134790205923586|47.23372022757717|46.668177546314695|46.413650223107986|45.99652319705873|45.736747263495275|46.56701542604872|43.385133791421055|44.279618220201385
PRRC2C_STEADY	P50747	HLCS	4	22	6|5|13|6|6|11|7|6|12|12|6|20|12|18|6|9|6|13|12|6|12|12	0.9479	0.952994|0.953601|0.94616|0.938671	0.0326	47.47242740767094|47.659849447760564|47.311682891562256|46.6017542453555	47.2614	46.49131436624856|46.691653212037025|46.66170945887837|46.42064429629803|46.22198100900548|46.361695487065354|46.4368604593765|47.90812466051114|47.134790205923586|47.23372022757717|46.668177546314695|46.413650223107986|45.99652319705873|45.736747263495275|46.56701542604872|43.385133791421055|44.279618220201385
PRRC2A_AS	P50748	KNTC1	2	21	6|6|6|6|6|5|6|6|6|6|6|6|5|6|6|6|6|6|6|6|6	0.2081	0.245864|0.170264	0.3675	40.71808469130268|42.02847820741059	41.3733	43.48145880270417|44.448294589765936|44.00927546346212|43.446198933724894|41.9993795320592|43.23753066742725|44.25734144591101|43.28129432485741|42.62769624631797|43.43642068604035|42.77584878311886|41.93515067536938|42.870541878804524|0.0|0.0|0.0|0.0
PRRC2A_NACL	P50748	KNTC1	2	21	6|6|6|6|6|5|6|6|6|6|6|6|5|6|6|6|6|6|6|6|6	0.3732	0.578233|0.168087	0.2776	41.603323026847534|38.988039666873924	40.2957	43.48145880270417|44.448294589765936|44.00927546346212|43.446198933724894|41.9993795320592|43.23753066742725|44.25734144591101|43.28129432485741|42.62769624631797|43.43642068604035|42.77584878311886|41.93515067536938|42.870541878804524|0.0|0.0|0.0|0.0
PRRC2A_STEADY	P50748	KNTC1	4	21	6|6|6|6|6|5|6|6|6|6|6|6|5|6|6|6|6|6|6|6|6	0.0639	0.0866131|0.169148|0|0	0.4604	41.28730471433331|41.73448158732014|0.0|0.0	20.7554	43.48145880270417|44.448294589765936|44.00927546346212|43.446198933724894|41.9993795320592|43.23753066742725|44.25734144591101|43.28129432485741|42.62769624631797|43.43642068604035|42.77584878311886|41.93515067536938|42.870541878804524|0.0|0.0|0.0|0.0
PRRC2B_AS	P50748	KNTC1	2	21	6|6|6|6|6|5|6|6|6|6|6|6|5|6|6|6|6|6|6|6|6	0.6458	0.777734|0.51394	0.121	42.73669841943147|43.89571004891603	43.3162	43.48145880270417|44.448294589765936|44.00927546346212|43.446198933724894|41.9993795320592|43.23753066742725|44.25734144591101|43.28129432485741|42.62769624631797|43.43642068604035|42.77584878311886|41.93515067536938|42.870541878804524|0.0|0.0|0.0|0.0
PRRC2B_NACL	P50748	KNTC1	2	21	6|6|6|6|6|5|6|6|6|6|6|6|5|6|6|6|6|6|6|6|6	0.5131	0.250882|0.775267	0.1783	39.372648738627646|43.07589453683905	41.2243	43.48145880270417|44.448294589765936|44.00927546346212|43.446198933724894|41.9993795320592|43.23753066742725|44.25734144591101|43.28129432485741|42.62769624631797|43.43642068604035|42.77584878311886|41.93515067536938|42.870541878804524|0.0|0.0|0.0|0.0
PRRC2B_STEADY	P50748	KNTC1	4	21	6|6|6|6|6|5|6|6|6|6|6|6|5|6|6|6|6|6|6|6|6	0.1641	0.173222|0.08619|0.0564071|0.34045	0.3846	42.426439576560185|40.98042267434036|36.74282255643831|42.0733648925689	40.5558	43.48145880270417|44.448294589765936|44.00927546346212|43.446198933724894|41.9993795320592|43.23753066742725|44.25734144591101|43.28129432485741|42.62769624631797|43.43642068604035|42.77584878311886|41.93515067536938|42.870541878804524|0.0|0.0|0.0|0.0
PRRC2C_NACL	P50748	KNTC1	2	21	6|6|6|6|6|5|6|6|6|6|6|6|5|6|6|6|6|6|6|6|6	0.4797	0|0.95932	0.2144	0.0|43.900150148784824	21.9501	43.48145880270417|44.448294589765936|44.00927546346212|43.446198933724894|41.9993795320592|43.23753066742725|44.25734144591101|43.28129432485741|42.62769624631797|43.43642068604035|42.77584878311886|41.93515067536938|42.870541878804524|0.0|0.0|0.0|0.0
PRRC2B_AS	P50749	RASSF2	2	3	6|6|5	0.3095	0|0.619044	0.3122	0.0|38.589676215371526	19.2948	41.19351987312281|40.868319977775975|41.112570726403874|40.51121911929473|40.16368453051691|40.78928545700466|41.30269090830968|37.65383540801996|38.094923285068504|39.65272035894062|38.05182486135861|0.0|39.08572130885279|0.0|0.0|0.0|0.0
PRRC2B_NACL	P50749	RASSF2	2	3	6|6|5	0.4721	0.310528|0.633772	0.2327	37.60955341903021|40.08428471017541	38.8469	41.19351987312281|40.868319977775975|41.112570726403874|40.51121911929473|40.16368453051691|40.78928545700466|41.30269090830968|37.65383540801996|38.094923285068504|39.65272035894062|38.05182486135861|0.0|39.08572130885279|0.0|0.0|0.0|0.0
PRRC2B_STEADY	P50749	RASSF2	4	3	6|6|5	0.0782	0|0|0|0.312623	0.45	0.0|0.0|0.0|38.397533985100914	9.59938	41.19351987312281|40.868319977775975|41.112570726403874|40.51121911929473|40.16368453051691|40.78928545700466|41.30269090830968|37.65383540801996|38.094923285068504|39.65272035894062|38.05182486135861|0.0|39.08572130885279|0.0|0.0|0.0|0.0
PRRC2C_NACL	P50749	RASSF2	2	3	6|6|5	0.3132	0|0.626392	0.3081	0.0|39.745867938560984	19.8729	41.19351987312281|40.868319977775975|41.112570726403874|40.51121911929473|40.16368453051691|40.78928545700466|41.30269090830968|37.65383540801996|38.094923285068504|39.65272035894062|38.05182486135861|0.0|39.08572130885279|0.0|0.0|0.0|0.0
PRRC2B_NACL	P50750	CDK9	2	3	6|6|6	0.1572	0.31449|0	0.3982	39.35973984651119|0.0	19.6799	35.696548268571505|39.97857249995063|39.58827053463212|36.137187496479655|41.02895283856503|36.16953104412811|40.86560998317588|0.0|39.02196082838307|0.0|0.0|0.0|0.0|0.0|0.0|0.0|0.0
PRRC2C_NACL	P50750	CDK9	2	3	6|6|6	0.1581	0|0.316212	0.3952	0.0|39.70680538378044	19.8534	35.696548268571505|39.97857249995063|39.58827053463212|36.137187496479655|41.02895283856503|36.16953104412811|40.86560998317588|0.0|39.02196082838307|0.0|0.0|0.0|0.0|0.0|0.0|0.0|0.0
PRRC2A_AS	P50851	LRBA	2	47	6|6|6|5|12|6|6|12|6|6|6|6|6|6|6|6|6|5|6|12|6|6|6|6|6|5|6|6|6|6|6|6|12|6|6|6|6|6|6|12|6|6|6|6|6|12|6	0.2043	0.199561|0.209029	0.3687	41.28990364655941|41.09145446702937	41.1907	44.47218809140877|44.62680511587679|44.720528937798136|45.1355641341116|45.125795689367386|44.88823163880124|45.295691178393305|44.198662129735176|43.980557092334976|45.208022999027335|44.34445207187805|45.805921311677025|46.105405520842254|0.0|0.0|0.0|0.0
PRRC2A_NACL	P50851	LRBA	2	47	6|6|6|5|12|6|6|12|6|6|6|6|6|6|6|6|6|5|6|12|6|6|6|6|6|5|6|6|6|6|6|6|12|6|6|6|6|6|6|12|6|6|6|6|6|12|6	0.8271	0.941166|0.713004	0.0643	44.62017460801662|43.757747749728395	44.189	44.47218809140877|44.62680511587679|44.720528937798136|45.1355641341116|45.125795689367386|44.88823163880124|45.295691178393305|44.198662129735176|43.980557092334976|45.208022999027335|44.34445207187805|45.805921311677025|46.105405520842254|0.0|0.0|0.0|0.0
PRRC2A_STEADY	P50851	LRBA	4	47	6|6|6|5|12|6|6|12|6|6|6|6|6|6|6|6|6|5|6|12|6|6|6|6|6|5|6|6|6|6|6|6|12|6|6|6|6|6|6|12|6|6|6|6|6|12|6	0.3858	0.2223|0.42129|0.407714|0.49191	0.2732	41.72880793300541|42.8584699515437|42.61875864346417|42.814572212384405	42.5052	44.47218809140877|44.62680511587679|44.720528937798136|45.1355641341116|45.125795689367386|44.88823163880124|45.295691178393305|44.198662129735176|43.980557092334976|45.208022999027335|44.34445207187805|45.805921311677025|46.105405520842254|0.0|0.0|0.0|0.0
PRRC2B_AS	P50851	LRBA	2	47	6|6|6|5|12|6|6|12|6|6|6|6|6|6|6|6|6|5|6|12|6|6|6|6|6|5|6|6|6|6|6|6|12|6|6|6|6|6|6|12|6|6|6|6|6|12|6	0.2611	0.252697|0.269503	0.3305	41.85581422173661|41.317691378584804	41.5868	44.47218809140877|44.62680511587679|44.720528937798136|45.1355641341116|45.125795689367386|44.88823163880124|45.295691178393305|44.198662129735176|43.980557092334976|45.208022999027335|44.34445207187805|45.805921311677025|46.105405520842254|0.0|0.0|0.0|0.0
PRRC2B_NACL	P50851	LRBA	2	47	6|6|6|5|12|6|6|12|6|6|6|6|6|6|6|6|6|5|6|12|6|6|6|6|6|5|6|6|6|6|6|6|12|6|6|6|6|6|6|12|6|6|6|6|6|12|6	0.5298	0.464624|0.595062	0.1717	42.414552672401236|43.14515417127468	42.7799	44.47218809140877|44.62680511587679|44.720528937798136|45.1355641341116|45.125795689367386|44.88823163880124|45.295691178393305|44.198662129735176|43.980557092334976|45.208022999027335|44.34445207187805|45.805921311677025|46.105405520842254|0.0|0.0|0.0|0.0
PRRC2B_STEADY	P50851	LRBA	4	47	6|6|6|5|12|6|6|12|6|6|6|6|6|6|6|6|6|5|6|12|6|6|6|6|6|5|6|6|6|6|6|6|12|6|6|6|6|6|6|12|6|6|6|6|6|12|6	0.2632	0.243574|0.035603|0.441452|0.332276	0.33	41.36822106328566|38.29429402049382|42.065673841308985|42.30440935204626	41.0081	44.47218809140877|44.62680511587679|44.720528937798136|45.1355641341116|45.125795689367386|44.88823163880124|45.295691178393305|44.198662129735176|43.980557092334976|45.208022999027335|44.34445207187805|45.805921311677025|46.105405520842254|0.0|0.0|0.0|0.0
PRRC2C_NACL	P50851	LRBA	2	47	6|6|6|5|12|6|6|12|6|6|6|6|6|6|6|6|6|5|6|12|6|6|6|6|6|5|6|6|6|6|6|6|12|6|6|6|6|6|6|12|6|6|6|6|6|12|6	0.5591	0.178774|0.939438	0.1594	40.145524649863155|44.14130076133949	42.1434	44.47218809140877|44.62680511587679|44.720528937798136|45.1355641341116|45.125795689367386|44.88823163880124|45.295691178393305|44.198662129735176|43.980557092334976|45.208022999027335|44.34445207187805|45.805921311677025|46.105405520842254|0.0|0.0|0.0|0.0
PRRC2C_STEADY	P50851	LRBA	4	47	6|6|6|5|12|6|6|12|6|6|6|6|6|6|6|6|6|5|6|12|6|6|6|6|6|5|6|6|6|6|6|6|12|6|6|6|6|6|6|12|6|6|6|6|6|12|6	0.059	0.0637414|0.138055|0.0342885|0	0.4636	38.3595858208373|40.68433213529663|37.463008242228454|0.0	29.1267	44.47218809140877|44.62680511587679|44.720528937798136|45.1355641341116|45.125795689367386|44.88823163880124|45.295691178393305|44.198662129735176|43.980557092334976|45.208022999027335|44.34445207187805|45.805921311677025|46.105405520842254|0.0|0.0|0.0|0.0
PRRC2A_AS	P50914	RPL14	2	3	6|8|12	0.305	0.310268|0.299738	0.3155	39.87211457389212|38.770491678747	39.3213	42.346818910092026|41.42596994478511|41.74290977914863|40.58495560613325|41.30433780413777|42.23151376810704|43.675117326244134|41.21486995558749|40.7575889026009|40.99873614730305|40.69590869860283|42.32131879336512|43.36935572704692|0.0|38.40580498177996|37.49704660487706|38.599580862537756
PRRC2A_NACL	P50914	RPL14	2	3	6|8|12	0.6333	0.636337|0.630286	0.1278	42.51210248298449|41.37816271744862	41.9451	42.346818910092026|41.42596994478511|41.74290977914863|40.58495560613325|41.30433780413777|42.23151376810704|43.675117326244134|41.21486995558749|40.7575889026009|40.99873614730305|40.69590869860283|42.32131879336512|43.36935572704692|0.0|38.40580498177996|37.49704660487706|38.599580862537756
PRRC2A_STEADY	P50914	RPL14	4	3	6|8|12	0.5278	0.287353|0.891568|0.305072|0.627136	0.1724	38.372795317124684|41.53959158614078|38.90822773953349|41.23016894615125	40.0127	42.346818910092026|41.42596994478511|41.74290977914863|40.58495560613325|41.30433780413777|42.23151376810704|43.675117326244134|41.21486995558749|40.7575889026009|40.99873614730305|40.69590869860283|42.32131879336512|43.36935572704692|0.0|38.40580498177996|37.49704660487706|38.599580862537756
PRRC2B_AS	P50914	RPL14	2	3	6|8|12	0.4334	0.558104|0.308699	0.2586	40.55937156325057|39.36410648424533	39.9617	42.346818910092026|41.42596994478511|41.74290977914863|40.58495560613325|41.30433780413777|42.23151376810704|43.675117326244134|41.21486995558749|40.7575889026009|40.99873614730305|40.69590869860283|42.32131879336512|43.36935572704692|0.0|38.40580498177996|37.49704660487706|38.599580862537756
PRRC2B_NACL	P50914	RPL14	2	3	6|8|12	0.5854	0.544452|0.626276	0.1489	39.39923159910175|41.17283663974941	40.286	42.346818910092026|41.42596994478511|41.74290977914863|40.58495560613325|41.30433780413777|42.23151376810704|43.675117326244134|41.21486995558749|40.7575889026009|40.99873614730305|40.69590869860283|42.32131879336512|43.36935572704692|0.0|38.40580498177996|37.49704660487706|38.599580862537756
PRRC2B_STEADY	P50914	RPL14	4	3	6|8|12	0.3731	0.558762|0.311372|0.31102|0.311217	0.2776	40.857219192620704|40.32158960792349|40.148970576839105|40.21085286946718	40.3847	42.346818910092026|41.42596994478511|41.74290977914863|40.58495560613325|41.30433780413777|42.23151376810704|43.675117326244134|41.21486995558749|40.7575889026009|40.99873614730305|40.69590869860283|42.32131879336512|43.36935572704692|0.0|38.40580498177996|37.49704660487706|38.599580862537756
PRRC2C_AS	P50914	RPL14	2	3	6|8|12	0.1549	0|0.309854	0.4044	0.0|39.48642601151783	19.7432	42.346818910092026|41.42596994478511|41.74290977914863|40.58495560613325|41.30433780413777|42.23151376810704|43.675117326244134|41.21486995558749|40.7575889026009|40.99873614730305|40.69590869860283|42.32131879336512|43.36935572704692|0.0|38.40580498177996|37.49704660487706|38.599580862537756
PRRC2C_NACL	P50914	RPL14	2	3	6|8|12	0.3066	0|0.613137	0.3145	0.0|41.10745614480618	20.5537	42.346818910092026|41.42596994478511|41.74290977914863|40.58495560613325|41.30433780413777|42.23151376810704|43.675117326244134|41.21486995558749|40.7575889026009|40.99873614730305|40.69590869860283|42.32131879336512|43.36935572704692|0.0|38.40580498177996|37.49704660487706|38.599580862537756
PRRC2C_STEADY	P50914	RPL14	4	3	6|8|12	0.3432	0.309068|0.462287|0.298224|0.303398	0.2884	39.489807926910686|39.950250535688035|38.22707266999864|38.613487469799324	39.0702	42.346818910092026|41.42596994478511|41.74290977914863|40.58495560613325|41.30433780413777|42.23151376810704|43.675117326244134|41.21486995558749|40.7575889026009|40.99873614730305|40.69590869860283|42.32131879336512|43.36935572704692|0.0|38.40580498177996|37.49704660487706|38.599580862537756
PRRC2A_AS	P50990	CCT8	2	55	17|11|20|12|12|39|12|12|12|21|11|21|18|6|18|24|27|18|32|38|6|24|17|24|12|12|12|6|12|13|18|12|18|6|24|13|21|16|6|10|12|18|10|12|24|19|30|18|6|12|38|12|18|54|6	0.9473	0.945001|0.949612	0.0331	53.56879094461709|53.228560114073986	53.3987	54.955868211220135|54.93026046140879|55.004212614197264|54.31281856572503|54.698718770336775|54.33633267792288|54.090152876862305|53.63171459560979|53.423820064893405|53.60779842640768|53.31570423588874|53.86033864847189|54.093665723855054|43.31329071476301|44.67204757506458|43.65140032211545|42.66193011259054
PRRC2A_NACL	P50990	CCT8	2	55	17|11|20|12|12|39|12|12|12|21|11|21|18|6|18|24|27|18|32|38|6|24|17|24|12|12|12|6|12|13|18|12|18|6|24|13|21|16|6|10|12|18|10|12|24|19|30|18|6|12|38|12|18|54|6	0.9515	0.952231|0.95081	0.0297	53.76199241516028|53.74297753950449	53.7525	54.955868211220135|54.93026046140879|55.004212614197264|54.31281856572503|54.698718770336775|54.33633267792288|54.090152876862305|53.63171459560979|53.423820064893405|53.60779842640768|53.31570423588874|53.86033864847189|54.093665723855054|43.31329071476301|44.67204757506458|43.65140032211545|42.66193011259054
PRRC2A_STEADY	P50990	CCT8	4	55	17|11|20|12|12|39|12|12|12|21|11|21|18|6|18|24|27|18|32|38|6|24|17|24|12|12|12|6|12|13|18|12|18|6|24|13|21|16|6|10|12|18|10|12|24|19|30|18|6|12|38|12|18|54|6	0.9521	0.955159|0.950818|0.949007|0.953416	0.0292	53.98898023883552|54.25728536930104|53.67093039396682|54.14216342196036	54.0148	54.955868211220135|54.93026046140879|55.004212614197264|54.31281856572503|54.698718770336775|54.33633267792288|54.090152876862305|53.63171459560979|53.423820064893405|53.60779842640768|53.31570423588874|53.86033864847189|54.093665723855054|43.31329071476301|44.67204757506458|43.65140032211545|42.66193011259054
PRRC2B_AS	P50990	CCT8	2	55	17|11|20|12|12|39|12|12|12|21|11|21|18|6|18|24|27|18|32|38|6|24|17|24|12|12|12|6|12|13|18|12|18|6|24|13|21|16|6|10|12|18|10|12|24|19|30|18|6|12|38|12|18|54|6	0.9456	0.942167|0.948966	0.0343	52.53023192959846|52.420285709991894	52.4753	54.955868211220135|54.93026046140879|55.004212614197264|54.31281856572503|54.698718770336775|54.33633267792288|54.090152876862305|53.63171459560979|53.423820064893405|53.60779842640768|53.31570423588874|53.86033864847189|54.093665723855054|43.31329071476301|44.67204757506458|43.65140032211545|42.66193011259054
PRRC2B_NACL	P50990	CCT8	2	55	17|11|20|12|12|39|12|12|12|21|11|21|18|6|18|24|27|18|32|38|6|24|17|24|12|12|12|6|12|13|18|12|18|6|24|13|21|16|6|10|12|18|10|12|24|19|30|18|6|12|38|12|18|54|6	0.941	0.941977|0.940121	0.0375	52.92025584226534|52.39787359594626	52.6591	54.955868211220135|54.93026046140879|55.004212614197264|54.31281856572503|54.698718770336775|54.33633267792288|54.090152876862305|53.63171459560979|53.423820064893405|53.60779842640768|53.31570423588874|53.86033864847189|54.093665723855054|43.31329071476301|44.67204757506458|43.65140032211545|42.66193011259054
PRRC2B_STEADY	P50990	CCT8	4	55	17|11|20|12|12|39|12|12|12|21|11|21|18|6|18|24|27|18|32|38|6|24|17|24|12|12|12|6|12|13|18|12|18|6|24|13|21|16|6|10|12|18|10|12|24|19|30|18|6|12|38|12|18|54|6	0.9439	0.950638|0.943624|0.942468|0.938816	0.0356	52.877902318451184|52.39141589185954|52.942891458555316|52.3455904184639	52.6395	54.955868211220135|54.93026046140879|55.004212614197264|54.31281856572503|54.698718770336775|54.33633267792288|54.090152876862305|53.63171459560979|53.423820064893405|53.60779842640768|53.31570423588874|53.86033864847189|54.093665723855054|43.31329071476301|44.67204757506458|43.65140032211545|42.66193011259054
PRRC2C_AS	P50990	CCT8	2	55	17|11|20|12|12|39|12|12|12|21|11|21|18|6|18|24|27|18|32|38|6|24|17|24|12|12|12|6|12|13|18|12|18|6|24|13|21|16|6|10|12|18|10|12|24|19|30|18|6|12|38|12|18|54|6	0.4987	0.40326|0.594216	0.1855	45.400423831849004|46.09850807695838	45.7495	54.955868211220135|54.93026046140879|55.004212614197264|54.31281856572503|54.698718770336775|54.33633267792288|54.090152876862305|53.63171459560979|53.423820064893405|53.60779842640768|53.31570423588874|53.86033864847189|54.093665723855054|43.31329071476301|44.67204757506458|43.65140032211545|42.66193011259054
PRRC2C_NACL	P50990	CCT8	2	55	17|11|20|12|12|39|12|12|12|21|11|21|18|6|18|24|27|18|32|38|6|24|17|24|12|12|12|6|12|13|18|12|18|6|24|13|21|16|6|10|12|18|10|12|24|19|30|18|6|12|38|12|18|54|6	0.9292	0.911686|0.946771	0.0425	51.197639887043174|52.563076880320914	51.8804	54.955868211220135|54.93026046140879|55.004212614197264|54.31281856572503|54.698718770336775|54.33633267792288|54.090152876862305|53.63171459560979|53.423820064893405|53.60779842640768|53.31570423588874|53.86033864847189|54.093665723855054|43.31329071476301|44.67204757506458|43.65140032211545|42.66193011259054
PRRC2C_STEADY	P50990	CCT8	4	55	17|11|20|12|12|39|12|12|12|21|11|21|18|6|18|24|27|18|32|38|6|24|17|24|12|12|12|6|12|13|18|12|18|6|24|13|21|16|6|10|12|18|10|12|24|19|30|18|6|12|38|12|18|54|6	0.7751	0.897608|0.924218|0.65197|0.626521	0.0801	50.25484163385129|51.08291502512474|47.13074625020047|46.43733006571648	48.7265	54.955868211220135|54.93026046140879|55.004212614197264|54.31281856572503|54.698718770336775|54.33633267792288|54.090152876862305|53.63171459560979|53.423820064893405|53.60779842640768|53.31570423588874|53.86033864847189|54.093665723855054|43.31329071476301|44.67204757506458|43.65140032211545|42.66193011259054
PRRC2A_AS	P50991	CCT4	2	12	6|4|12|6|6|6|11|12|6|6|6|12	0.2889	0.273482|0.304246	0.3213	39.47781235070856|40.10135182035718	39.7896	45.551384637489726|45.53056240241313|44.625772602333434|43.082231968024615|43.08262548791225|42.56221534912022|44.28986661409868|41.28710094758779|40.69433289246239|42.295815803277165|40.89621354961597|46.67880482089972|43.10122861988895|45.252817626694245|41.335727865731755|36.17441980503532|40.94733773285568
PRRC2A_NACL	P50991	CCT4	2	12	6|4|12|6|6|6|11|12|6|6|6|12	0.8203	0.919023|0.721614	0.0658	42.87553528854378|41.878334762331	42.3769	45.551384637489726|45.53056240241313|44.625772602333434|43.082231968024615|43.08262548791225|42.56221534912022|44.28986661409868|41.28710094758779|40.69433289246239|42.295815803277165|40.89621354961597|46.67880482089972|43.10122861988895|45.252817626694245|41.335727865731755|36.17441980503532|40.94733773285568
PRRC2A_STEADY	P50991	CCT4	4	12	6|4|12|6|6|6|11|12|6|6|6|12	0.7415	0.433235|0.903296|0.742067|0.887441	0.0893	40.38566399032839|41.61946535891273|42.300974505370945|43.24521681734638	41.8878	45.551384637489726|45.53056240241313|44.625772602333434|43.082231968024615|43.08262548791225|42.56221534912022|44.28986661409868|41.28710094758779|40.69433289246239|42.295815803277165|40.89621354961597|46.67880482089972|43.10122861988895|45.252817626694245|41.335727865731755|36.17441980503532|40.94733773285568
PRRC2B_AS	P50991	CCT4	2	12	6|4|12|6|6|6|11|12|6|6|6|12	0.5043	0.723945|0.284679	0.1814	41.519093543238434|41.13590391099379	41.3275	45.551384637489726|45.53056240241313|44.625772602333434|43.082231968024615|43.08262548791225|42.56221534912022|44.28986661409868|41.28710094758779|40.69433289246239|42.295815803277165|40.89621354961597|46.67880482089972|43.10122861988895|45.252817626694245|41.335727865731755|36.17441980503532|40.94733773285568
PRRC2B_NACL	P50991	CCT4	2	12	6|4|12|6|6|6|11|12|6|6|6|12	0.8471	0.739289|0.954913	0.0595	41.47227680487058|42.871228318026745	42.1718	45.551384637489726|45.53056240241313|44.625772602333434|43.082231968024615|43.08262548791225|42.56221534912022|44.28986661409868|41.28710094758779|40.69433289246239|42.295815803277165|40.89621354961597|46.67880482089972|43.10122861988895|45.252817626694245|41.335727865731755|36.17441980503532|40.94733773285568
PRRC2B_STEADY	P50991	CCT4	4	12	6|4|12|6|6|6|11|12|6|6|6|12	0.7619	0.936474|0.459129|0.74242|0.909395	0.0837	42.40508183068505|41.40372950855297|42.37665592336644|42.40299851505746	42.1471	45.551384637489726|45.53056240241313|44.625772602333434|43.082231968024615|43.08262548791225|42.56221534912022|44.28986661409868|41.28710094758779|40.69433289246239|42.295815803277165|40.89621354961597|46.67880482089972|43.10122861988895|45.252817626694245|41.335727865731755|36.17441980503532|40.94733773285568
PRRC2C_AS	P50991	CCT4	2	12	6|4|12|6|6|6|11|12|6|6|6|12	0.2139	0.216396|0.211501	0.3657	38.315593026418775|38.524714235541325	38.4202	45.551384637489726|45.53056240241313|44.625772602333434|43.082231968024615|43.08262548791225|42.56221534912022|44.28986661409868|41.28710094758779|40.69433289246239|42.295815803277165|40.89621354961597|46.67880482089972|43.10122861988895|45.252817626694245|41.335727865731755|36.17441980503532|40.94733773285568
PRRC2C_NACL	P50991	CCT4	2	12	6|4|12|6|6|6|11|12|6|6|6|12	0.6022	0.256122|0.948339	0.1423	40.07266798731314|42.686249258957	41.3795	45.551384637489726|45.53056240241313|44.625772602333434|43.082231968024615|43.08262548791225|42.56221534912022|44.28986661409868|41.28710094758779|40.69433289246239|42.295815803277165|40.89621354961597|46.67880482089972|43.10122861988895|45.252817626694245|41.335727865731755|36.17441980503532|40.94733773285568
PRRC2C_STEADY	P50991	CCT4	4	12	6|4|12|6|6|6|11|12|6|6|6|12	0.3643	0.469404|0.442549|0.141008|0.404253	0.2806	43.05909749491423|42.69584353759609|37.54643654723879|43.73065960062975	41.758	45.551384637489726|45.53056240241313|44.625772602333434|43.082231968024615|43.08262548791225|42.56221534912022|44.28986661409868|41.28710094758779|40.69433289246239|42.295815803277165|40.89621354961597|46.67880482089972|43.10122861988895|45.252817626694245|41.335727865731755|36.17441980503532|40.94733773285568
PRRC2A_AS	P50995	ANXA11	2	2	6|6	0.2467	0.493431|0	0.3366	39.074495902018725|0.0	19.5372	0.0|0.0|0.0|38.166347298304345|37.38200046114133|0.0|0.0|0.0|0.0|0.0|40.75218399287569|0.0|0.0|0.0|39.42846172798775|0.0|0.0
PRRC2A_STEADY	P50995	ANXA11	4	2	6|6	0.2453	0|0.492364|0|0.488858	0.3379	0.0|39.03019206073084|0.0|36.904405317098366	18.9836	0.0|0.0|0.0|38.166347298304345|37.38200046114133|0.0|0.0|0.0|0.0|0.0|40.75218399287569|0.0|0.0|0.0|39.42846172798775|0.0|0.0
PRRC2B_NACL	P50995	ANXA11	2	2	6|6	0.4894	0.485908|0.492854	0.1952	37.388731003812616|38.3720222459693	37.8804	0.0|0.0|0.0|38.166347298304345|37.38200046114133|0.0|0.0|0.0|0.0|0.0|40.75218399287569|0.0|0.0|0.0|39.42846172798775|0.0|0.0
PRRC2B_STEADY	P50995	ANXA11	4	2	6|6	0.123	0|0|0.49192|0	0.4209	0.0|0.0|38.71772262768058|0.0	9.67943	0.0|0.0|0.0|38.166347298304345|37.38200046114133|0.0|0.0|0.0|0.0|0.0|40.75218399287569|0.0|0.0|0.0|39.42846172798775|0.0|0.0
PRRC2A_NACL	P51003	PAPOLA	2	27	6|6|6|12|6|5|6|6|6|6|6|6|6|6|12|6|6|6|12|6|6|6|6|6|6|12|6	0.1015	0.153208|0.0498399	0.4352	38.652193867639845|36.92770803454154	37.79	44.57406700773573|44.74704292496335|44.59576460811011|44.105373131531984|44.295135421293644|44.60980594105736|44.787009604425975|43.08519908475814|42.373434952831374|43.40027452415348|42.81953661122374|43.709455054591714|44.61486878741765|0.0|0.0|0.0|0.0
PRRC2A_STEADY	P51003	PAPOLA	4	27	6|6|6|12|6|5|6|6|6|6|6|6|6|6|12|6|6|6|12|6|6|6|6|6|6|12|6	0.038	0|0.104299|0|0.0478572	0.4772	0.0|37.34336860645808|0.0|35.13589009235083	18.1198	44.57406700773573|44.74704292496335|44.59576460811011|44.105373131531984|44.295135421293644|44.60980594105736|44.787009604425975|43.08519908475814|42.373434952831374|43.40027452415348|42.81953661122374|43.709455054591714|44.61486878741765|0.0|0.0|0.0|0.0
PRRC2B_AS	P51003	PAPOLA	2	27	6|6|6|12|6|5|6|6|6|6|6|6|6|6|12|6|6|6|12|6|6|6|6|6|6|12|6	0.3774	0.436079|0.318738	0.2759	41.02652575755165|41.034692809067955	41.0306	44.57406700773573|44.74704292496335|44.59576460811011|44.105373131531984|44.295135421293644|44.60980594105736|44.787009604425975|43.08519908475814|42.373434952831374|43.40027452415348|42.81953661122374|43.709455054591714|44.61486878741765|0.0|0.0|0.0|0.0
PRRC2B_NACL	P51003	PAPOLA	2	27	6|6|6|12|6|5|6|6|6|6|6|6|6|6|12|6|6|6|12|6|6|6|6|6|6|12|6	0.9363	0.933428|0.939168	0.0399	43.506863823246896|43.33387244763486	43.4204	44.57406700773573|44.74704292496335|44.59576460811011|44.105373131531984|44.295135421293644|44.60980594105736|44.787009604425975|43.08519908475814|42.373434952831374|43.40027452415348|42.81953661122374|43.709455054591714|44.61486878741765|0.0|0.0|0.0|0.0
PRRC2B_STEADY	P51003	PAPOLA	4	27	6|6|6|12|6|5|6|6|6|6|6|6|6|6|12|6|6|6|12|6|6|6|6|6|6|12|6	0.5997	0.746195|0.25708|0.73318|0.662379	0.1429	42.48373396146438|40.27449716717055|42.644371962706664|42.044480981416505	41.8618	44.57406700773573|44.74704292496335|44.59576460811011|44.105373131531984|44.295135421293644|44.60980594105736|44.787009604425975|43.08519908475814|42.373434952831374|43.40027452415348|42.81953661122374|43.709455054591714|44.61486878741765|0.0|0.0|0.0|0.0
PRRC2C_NACL	P51003	PAPOLA	2	27	6|6|6|12|6|5|6|6|6|6|6|6|6|6|12|6|6|6|12|6|6|6|6|6|6|12|6	0.4699	0|0.93971	0.2374	0.0|43.37169731375999	21.6858	44.57406700773573|44.74704292496335|44.59576460811011|44.105373131531984|44.295135421293644|44.60980594105736|44.787009604425975|43.08519908475814|42.373434952831374|43.40027452415348|42.81953661122374|43.709455054591714|44.61486878741765|0.0|0.0|0.0|0.0
PRRC2A_AS	P51114	FXR1	2	32	6|9|6|6|12|12|18|6|12|12|12|17|6|6|11|12|17|6|6|9|5|6|12|16|4|7|6|6|22|8|6|6	0.9658	0.970321|0.961363	0.0188	47.433472396915604|46.896792941677006	47.1651	46.63615113713245|46.66355730708128|46.55617591109938|46.07229808789548|46.36815262538813|46.506172033674744|46.74664181843967|45.30978930048177|44.75318616440739|45.22574938226413|44.95110284841135|45.8449043928971|46.52612326316366|39.7189826277407|39.712949059912305|0.0|0.0
PRRC2A_NACL	P51114	FXR1	2	32	6|9|6|6|12|12|18|6|12|12|12|17|6|6|11|12|17|6|6|9|5|6|12|16|4|7|6|6|22|8|6|6	0.9767	0.976111|0.977276	0.0119	48.08458778042669|48.13748292437371	48.111	46.63615113713245|46.66355730708128|46.55617591109938|46.07229808789548|46.36815262538813|46.506172033674744|46.74664181843967|45.30978930048177|44.75318616440739|45.22574938226413|44.95110284841135|45.8449043928971|46.52612326316366|39.7189826277407|39.712949059912305|0.0|0.0
PRRC2A_STEADY	P51114	FXR1	4	32	6|9|6|6|12|12|18|6|12|12|12|17|6|6|11|12|17|6|6|9|5|6|12|16|4|7|6|6|22|8|6|6	0.9563	0.949075|0.963991|0.952762|0.959467	0.0256	46.615172961417464|47.07875181812941|46.70622484197981|46.905816413884665	46.8265	46.63615113713245|46.66355730708128|46.55617591109938|46.07229808789548|46.36815262538813|46.506172033674744|46.74664181843967|45.30978930048177|44.75318616440739|45.22574938226413|44.95110284841135|45.8449043928971|46.52612326316366|39.7189826277407|39.712949059912305|0.0|0.0
PRRC2B_AS	P51114	FXR1	2	32	6|9|6|6|12|12|18|6|12|12|12|17|6|6|11|12|17|6|6|9|5|6|12|16|4|7|6|6|22|8|6|6	0.9672	0.973852|0.960496	0.018	46.90009106844367|46.80481447948213	46.8525	46.63615113713245|46.66355730708128|46.55617591109938|46.07229808789548|46.36815262538813|46.506172033674744|46.74664181843967|45.30978930048177|44.75318616440739|45.22574938226413|44.95110284841135|45.8449043928971|46.52612326316366|39.7189826277407|39.712949059912305|0.0|0.0
PRRC2B_NACL	P51114	FXR1	2	32	6|9|6|6|12|12|18|6|12|12|12|17|6|6|11|12|17|6|6|9|5|6|12|16|4|7|6|6|22|8|6|6	0.9733	0.972866|0.97368	0.0138	47.362535230676315|47.49713598599653	47.4298	46.63615113713245|46.66355730708128|46.55617591109938|46.07229808789548|46.36815262538813|46.506172033674744|46.74664181843967|45.30978930048177|44.75318616440739|45.22574938226413|44.95110284841135|45.8449043928971|46.52612326316366|39.7189826277407|39.712949059912305|0.0|0.0
PRRC2B_STEADY	P51114	FXR1	4	32	6|9|6|6|12|12|18|6|12|12|12|17|6|6|11|12|17|6|6|9|5|6|12|16|4|7|6|6|22|8|6|6	0.9561	0.959065|0.946386|0.96047|0.958443	0.0258	46.65110443840232|45.90430850952645|46.40139645896288|46.78264030441567	46.4349	46.63615113713245|46.66355730708128|46.55617591109938|46.07229808789548|46.36815262538813|46.506172033674744|46.74664181843967|45.30978930048177|44.75318616440739|45.22574938226413|44.95110284841135|45.8449043928971|46.52612326316366|39.7189826277407|39.712949059912305|0.0|0.0
PRRC2C_AS	P51114	FXR1	2	32	6|9|6|6|12|12|18|6|12|12|12|17|6|6|11|12|17|6|6|9|5|6|12|16|4|7|6|6|22|8|6|6	0.0643	0.0410946|0.0874472	0.4601	39.38218627428923|40.61325756455246	39.9977	46.63615113713245|46.66355730708128|46.55617591109938|46.07229808789548|46.36815262538813|46.506172033674744|46.74664181843967|45.30978930048177|44.75318616440739|45.22574938226413|44.95110284841135|45.8449043928971|46.52612326316366|39.7189826277407|39.712949059912305|0.0|0.0
PRRC2C_NACL	P51114	FXR1	2	32	6|9|6|6|12|12|18|6|12|12|12|17|6|6|11|12|17|6|6|9|5|6|12|16|4|7|6|6|22|8|6|6	0.916	0.857279|0.974802	0.0459	45.61334882107811|47.36215331107578	46.4878	46.63615113713245|46.66355730708128|46.55617591109938|46.07229808789548|46.36815262538813|46.506172033674744|46.74664181843967|45.30978930048177|44.75318616440739|45.22574938226413|44.95110284841135|45.8449043928971|46.52612326316366|39.7189826277407|39.712949059912305|0.0|0.0
PRRC2C_STEADY	P51114	FXR1	4	32	6|9|6|6|12|12|18|6|12|12|12|17|6|6|11|12|17|6|6|9|5|6|12|16|4|7|6|6|22|8|6|6	0.3123	0.495878|0.602742|0.0931278|0.0575501	0.3094	43.61165078639601|44.29571431364834|40.062264004378726|39.999382345814915	41.9923	46.63615113713245|46.66355730708128|46.55617591109938|46.07229808789548|46.36815262538813|46.506172033674744|46.74664181843967|45.30978930048177|44.75318616440739|45.22574938226413|44.95110284841135|45.8449043928971|46.52612326316366|39.7189826277407|39.712949059912305|0.0|0.0
PRRC2A_AS	P51116	FXR2	2	29	6|12|15|6|6|24|12|11|15|6|6|6|6|12|6|6|6|12|15|6|6|6|10|12|12|12|11|12|6	0.9818	0.984388|0.979238	0.0087	46.41741566969896|46.04502096677601	46.2312	44.18863518667096|44.611886433974306|44.54986743569503|44.073908979828595|44.24332295319878|44.80418916728469|45.74500083072463|43.003723197712084|42.31828815819569|42.9546182180113|42.825015038574236|43.21596422691786|44.6198223213396|0.0|37.519383713702844|0.0|0.0
PRRC2A_NACL	P51116	FXR2	2	29	6|12|15|6|6|24|12|11|15|6|6|6|6|12|6|6|6|12|15|6|6|6|10|12|12|12|11|12|6	0.996	0.995246|0.996687	0.0012	47.780616331682204|47.96156340316289	47.8711	44.18863518667096|44.611886433974306|44.54986743569503|44.073908979828595|44.24332295319878|44.80418916728469|45.74500083072463|43.003723197712084|42.31828815819569|42.9546182180113|42.825015038574236|43.21596422691786|44.6198223213396|0.0|37.519383713702844|0.0|0.0
PRRC2A_STEADY	P51116	FXR2	4	29	6|12|15|6|6|24|12|11|15|6|6|6|6|12|6|6|6|12|15|6|6|6|10|12|12|12|11|12|6	0.9814	0.976433|0.989081|0.97858|0.981337	0.009	46.16105317801466|46.72256833752135|46.413086436887404|46.605023319494386	46.4754	44.18863518667096|44.611886433974306|44.54986743569503|44.073908979828595|44.24332295319878|44.80418916728469|45.74500083072463|43.003723197712084|42.31828815819569|42.9546182180113|42.825015038574236|43.21596422691786|44.6198223213396|0.0|37.519383713702844|0.0|0.0
PRRC2B_AS	P51116	FXR2	2	29	6|12|15|6|6|24|12|11|15|6|6|6|6|12|6|6|6|12|15|6|6|6|10|12|12|12|11|12|6	0.9423	0.931792|0.952785	0.0367	44.91008293666043|45.52609057331235	45.2181	44.18863518667096|44.611886433974306|44.54986743569503|44.073908979828595|44.24332295319878|44.80418916728469|45.74500083072463|43.003723197712084|42.31828815819569|42.9546182180113|42.825015038574236|43.21596422691786|44.6198223213396|0.0|37.519383713702844|0.0|0.0
PRRC2B_NACL	P51116	FXR2	2	29	6|12|15|6|6|24|12|11|15|6|6|6|6|12|6|6|6|12|15|6|6|6|10|12|12|12|11|12|6	0.9867	0.983315|0.990153	0.0059	46.46285065870377|46.71870131559256	46.5908	44.18863518667096|44.611886433974306|44.54986743569503|44.073908979828595|44.24332295319878|44.80418916728469|45.74500083072463|43.003723197712084|42.31828815819569|42.9546182180113|42.825015038574236|43.21596422691786|44.6198223213396|0.0|37.519383713702844|0.0|0.0
PRRC2B_STEADY	P51116	FXR2	4	29	6|12|15|6|6|24|12|11|15|6|6|6|6|12|6|6|6|12|15|6|6|6|10|12|12|12|11|12|6	0.8682	0.954275|0.644389|0.900483|0.973814	0.0552	45.905935525194465|44.00628152698204|44.949865069051036|45.95366196508543	45.2039	44.18863518667096|44.611886433974306|44.54986743569503|44.073908979828595|44.24332295319878|44.80418916728469|45.74500083072463|43.003723197712084|42.31828815819569|42.9546182180113|42.825015038574236|43.21596422691786|44.6198223213396|0.0|37.519383713702844|0.0|0.0
PRRC2C_AS	P51116	FXR2	2	29	6|12|15|6|6|24|12|11|15|6|6|6|6|12|6|6|6|12|15|6|6|6|10|12|12|12|11|12|6	0.0754	0|0.150723	0.454	0.0|40.02936827424184	20.0147	44.18863518667096|44.611886433974306|44.54986743569503|44.073908979828595|44.24332295319878|44.80418916728469|45.74500083072463|43.003723197712084|42.31828815819569|42.9546182180113|42.825015038574236|43.21596422691786|44.6198223213396|0.0|37.519383713702844|0.0|0.0
PRRC2C_NACL	P51116	FXR2	2	29	6|12|15|6|6|24|12|11|15|6|6|6|6|12|6|6|6|12|15|6|6|6|10|12|12|12|11|12|6	0.9168	0.845753|0.987774	0.0458	44.45624713492459|46.65256984363998	45.5544	44.18863518667096|44.611886433974306|44.54986743569503|44.073908979828595|44.24332295319878|44.80418916728469|45.74500083072463|43.003723197712084|42.31828815819569|42.9546182180113|42.825015038574236|43.21596422691786|44.6198223213396|0.0|37.519383713702844|0.0|0.0
PRRC2C_STEADY	P51116	FXR2	4	29	6|12|15|6|6|24|12|11|15|6|6|6|6|12|6|6|6|12|15|6|6|6|10|12|12|12|11|12|6	0.2115	0.363241|0.401487|0.025626|0.0558366	0.3664	41.910412438594236|42.41954340474065|37.94178965841077|39.00138861382103	40.3183	44.18863518667096|44.611886433974306|44.54986743569503|44.073908979828595|44.24332295319878|44.80418916728469|45.74500083072463|43.003723197712084|42.31828815819569|42.9546182180113|42.825015038574236|43.21596422691786|44.6198223213396|0.0|37.519383713702844|0.0|0.0
PRRC2A_NACL	P51148	RAB5C	2	3	6|6|6	0.3167	0.315395|0.31792	0.3032	39.527005921476565|39.339424417067086	39.4332	40.64485711615113|39.38980019942146|39.40771370785185|40.91540462625019|39.3686679941042|40.780036311181995|39.90489216536739|0.0|37.39401621316695|39.0108253803351|41.145944690983725|38.90245919316235|41.179567216586726|0.0|42.09858454947618|0.0|0.0
PRRC2A_STEADY	P51148	RAB5C	4	3	6|6|6	0.3981	0|0.964701|0.31412|0.313774	0.2687	0.0|41.83602062288446|38.76557474896129|38.87056886497193	29.868	40.64485711615113|39.38980019942146|39.40771370785185|40.91540462625019|39.3686679941042|40.780036311181995|39.90489216536739|0.0|37.39401621316695|39.0108253803351|41.145944690983725|38.90245919316235|41.179567216586726|0.0|42.09858454947618|0.0|0.0
PRRC2B_AS	P51148	RAB5C	2	3	6|6|6	0.1598	0|0.319535	0.3909	0.0|39.987569937137465	19.9938	40.64485711615113|39.38980019942146|39.40771370785185|40.91540462625019|39.3686679941042|40.780036311181995|39.90489216536739|0.0|37.39401621316695|39.0108253803351|41.145944690983725|38.90245919316235|41.179567216586726|0.0|42.09858454947618|0.0|0.0
PRRC2B_NACL	P51148	RAB5C	2	3	6|6|6	0.952	0.946177|0.957828	0.0293	40.99827167500739|41.50249665267773	41.2504	40.64485711615113|39.38980019942146|39.40771370785185|40.91540462625019|39.3686679941042|40.780036311181995|39.90489216536739|0.0|37.39401621316695|39.0108253803351|41.145944690983725|38.90245919316235|41.179567216586726|0.0|42.09858454947618|0.0|0.0
PRRC2B_STEADY	P51148	RAB5C	4	3	6|6|6	0.6376	0.325342|0.320287|0.95133|0.953369	0.1249	40.61739788422311|39.99696641376017|41.01364864178458|41.53898626135657	40.7917	40.64485711615113|39.38980019942146|39.40771370785185|40.91540462625019|39.3686679941042|40.780036311181995|39.90489216536739|0.0|37.39401621316695|39.0108253803351|41.145944690983725|38.90245919316235|41.179567216586726|0.0|42.09858454947618|0.0|0.0
PRRC2C_AS	P51148	RAB5C	2	3	6|6|6	0.1008	0|0.201528	0.4355	0.0|36.57002563460816	18.285	40.64485711615113|39.38980019942146|39.40771370785185|40.91540462625019|39.3686679941042|40.780036311181995|39.90489216536739|0.0|37.39401621316695|39.0108253803351|41.145944690983725|38.90245919316235|41.179567216586726|0.0|42.09858454947618|0.0|0.0
PRRC2C_NACL	P51148	RAB5C	2	3	6|6|6	0.4771	0.318362|0.635921	0.2207	41.97790281465657|40.957025612492096	41.4675	40.64485711615113|39.38980019942146|39.40771370785185|40.91540462625019|39.3686679941042|40.780036311181995|39.90489216536739|0.0|37.39401621316695|39.0108253803351|41.145944690983725|38.90245919316235|41.179567216586726|0.0|42.09858454947618|0.0|0.0
PRRC2C_STEADY	P51148	RAB5C	4	3	6|6|6	0.3815	0.298615|0.311524|0.620123|0.295547	0.2747	37.21708972833798|38.705896384772124|41.18115609295585|36.74444731100391	38.4621	40.64485711615113|39.38980019942146|39.40771370785185|40.91540462625019|39.3686679941042|40.780036311181995|39.90489216536739|0.0|37.39401621316695|39.0108253803351|41.145944690983725|38.90245919316235|41.179567216586726|0.0|42.09858454947618|0.0|0.0
PRRC2A_NACL	P51149	RAB7A	2	4	6|6|6|6	0.3165	0.633037|0	0.3035	38.8354222520071|0.0	19.4177	41.14166295342204|39.81513925146882|40.51980299880727|38.56729019712033|37.18955194695657|39.417189521853246|39.78363439324741|0.0|37.362954226152624|36.12910482015017|0.0|38.266824734264155|40.21539608326238|0.0|0.0|0.0|0.0
PRRC2A_STEADY	P51149	RAB7A	4	4	6|6|6|6	0.1638	0|0.655253|0|0	0.3849	0.0|40.399249442354524|0.0|0.0	10.0998	41.14166295342204|39.81513925146882|40.51980299880727|38.56729019712033|37.18955194695657|39.417189521853246|39.78363439324741|0.0|37.362954226152624|36.12910482015017|0.0|38.266824734264155|40.21539608326238|0.0|0.0|0.0|0.0
PRRC2B_NACL	P51149	RAB7A	2	4	6|6|6|6	0.3177	0|0.635433	0.302	0.0|38.94650816104759	19.4733	41.14166295342204|39.81513925146882|40.51980299880727|38.56729019712033|37.18955194695657|39.417189521853246|39.78363439324741|0.0|37.362954226152624|36.12910482015017|0.0|38.266824734264155|40.21539608326238|0.0|0.0|0.0|0.0
PRRC2C_NACL	P51149	RAB7A	2	4	6|6|6|6	0.155	0|0.309949	0.4042	0.0|37.00433821745071	18.5022	41.14166295342204|39.81513925146882|40.51980299880727|38.56729019712033|37.18955194695657|39.417189521853246|39.78363439324741|0.0|37.362954226152624|36.12910482015017|0.0|38.266824734264155|40.21539608326238|0.0|0.0|0.0|0.0
PRRC2A_NACL	P51153	RAB13	2	2	6|6	0.4553	0.457023|0.453606	0.2516	36.30859258151524|36.85273578183557	36.5807	39.26971809059532|0.0|0.0|38.24542198848481|38.62984726875579|0.0|39.282817391067915|0.0|0.0|0.0|0.0|37.77373861820467|39.09600311212384|0.0|0.0|0.0|0.0
PRRC2A_STEADY	P51153	RAB13	4	2	6|6	0.2443	0|0.977393|0|0	0.3387	0.0|42.02297481627471|0.0|0.0	10.5057	39.26971809059532|0.0|0.0|38.24542198848481|38.62984726875579|0.0|39.282817391067915|0.0|0.0|0.0|0.0|37.77373861820467|39.09600311212384|0.0|0.0|0.0|0.0
PRRC2B_AS	P51153	RAB13	2	2	6|6	0.2399	0.479834|0	0.3436	37.423670293029524|0.0	18.7118	39.26971809059532|0.0|0.0|38.24542198848481|38.62984726875579|0.0|39.282817391067915|0.0|0.0|0.0|0.0|37.77373861820467|39.09600311212384|0.0|0.0|0.0|0.0
PRRC2B_NACL	P51153	RAB13	2	2	6|6	0.2465	0|0.492999	0.3367	0.0|39.126954733840385	19.5635	39.26971809059532|0.0|0.0|38.24542198848481|38.62984726875579|0.0|39.282817391067915|0.0|0.0|0.0|0.0|37.77373861820467|39.09600311212384|0.0|0.0|0.0|0.0
PRRC2B_STEADY	P51153	RAB13	4	2	6|6	0.2478	0.495764|0|0|0.495297	0.336	40.0241872288799|0.0|0.0|39.538622989137444	19.8907	39.26971809059532|0.0|0.0|38.24542198848481|38.62984726875579|0.0|39.282817391067915|0.0|0.0|0.0|0.0|37.77373861820467|39.09600311212384|0.0|0.0|0.0|0.0
PRRC2C_STEADY	P51153	RAB13	4	2	6|6	0.1243	0|0.497276|0|0	0.4203	0.0|44.6719500970904|0.0|0.0	11.168	39.26971809059532|0.0|0.0|38.24542198848481|38.62984726875579|0.0|39.282817391067915|0.0|0.0|0.0|0.0|37.77373861820467|39.09600311212384|0.0|0.0|0.0|0.0
PRRC2A_AS	P51157	RAB28	2	3	6|6|5	0.1538	0.307597|0	0.4066	42.57916051578565|0.0	21.2896	38.61757464212607|40.060953386710075|39.96623198597156|38.47312344255449|39.56276748634186|38.2000605163343|39.2790282026805|0.0|0.0|44.027381119881184|0.0|44.82832988066357|44.82786286550908|0.0|0.0|0.0|0.0
PRRC2A_NACL	P51157	RAB28	2	3	6|6|5	0.323	0.323371|0.322565	0.2966	44.45166504835493|44.321233616619125	44.3864	38.61757464212607|40.060953386710075|39.96623198597156|38.47312344255449|39.56276748634186|38.2000605163343|39.2790282026805|0.0|0.0|44.027381119881184|0.0|44.82832988066357|44.82786286550908|0.0|0.0|0.0|0.0
PRRC2A_STEADY	P51157	RAB28	4	3	6|6|5	0.08	0|0|0.319844|0	0.4468	0.0|0.0|43.92970313259884|0.0	10.9824	38.61757464212607|40.060953386710075|39.96623198597156|38.47312344255449|39.56276748634186|38.2000605163343|39.2790282026805|0.0|0.0|44.027381119881184|0.0|44.82832988066357|44.82786286550908|0.0|0.0|0.0|0.0
PRRC2B_NACL	P51157	RAB28	2	3	6|6|5	0.3162	0.311049|0.321269	0.304	37.60299834245662|44.13262925631117	40.8678	38.61757464212607|40.060953386710075|39.96623198597156|38.47312344255449|39.56276748634186|38.2000605163343|39.2790282026805|0.0|0.0|44.027381119881184|0.0|44.82832988066357|44.82786286550908|0.0|0.0|0.0|0.0
PRRC2B_STEADY	P51157	RAB28	4	3	6|6|5	0.2372	0.321589|0|0|0.627404	0.3484	44.17608689526985|0.0|0.0|44.251991744767786	22.107	38.61757464212607|40.060953386710075|39.96623198597156|38.47312344255449|39.56276748634186|38.2000605163343|39.2790282026805|0.0|0.0|44.027381119881184|0.0|44.82832988066357|44.82786286550908|0.0|0.0|0.0|0.0
PRRC2C_AS	P51157	RAB28	2	3	6|6|5	0.1568	0|0.313637	0.3995	0.0|43.153171726186955	21.5766	38.61757464212607|40.060953386710075|39.96623198597156|38.47312344255449|39.56276748634186|38.2000605163343|39.2790282026805|0.0|0.0|44.027381119881184|0.0|44.82832988066357|44.82786286550908|0.0|0.0|0.0|0.0
PRRC2C_NACL	P51157	RAB28	2	3	6|6|5	0.1569	0.31381|0	0.3992	43.14841059429965|0.0	21.5742	38.61757464212607|40.060953386710075|39.96623198597156|38.47312344255449|39.56276748634186|38.2000605163343|39.2790282026805|0.0|0.0|44.027381119881184|0.0|44.82832988066357|44.82786286550908|0.0|0.0|0.0|0.0
PRRC2C_STEADY	P51157	RAB28	4	3	6|6|5	0.076	0|0|0|0.303825	0.4535	0.0|0.0|0.0|42.54086046097264	10.6352	38.61757464212607|40.060953386710075|39.96623198597156|38.47312344255449|39.56276748634186|38.2000605163343|39.2790282026805|0.0|0.0|44.027381119881184|0.0|44.82832988066357|44.82786286550908|0.0|0.0|0.0|0.0
PRRC2A_NACL	P51397	DAP	2	1	6	0.8438	0.848158|0.839455	0.0603	35.61355886068027|36.48084775494754	36.0472	39.256377000492044|0.0|39.74624610465088|40.17593152689207|38.8820948887961|38.920840503813075|39.305110058837144|38.30301389667135|39.72449669546257|38.24456198608537|0.0|0.0|38.72643288116331|0.0|0.0|0.0|0.0
PRRC2A_STEADY	P51397	DAP	4	1	6	0.2082	0|0|0|0.832877	0.3674	0.0|0.0|0.0|36.135613563470834	9.0339	39.256377000492044|0.0|39.74624610465088|40.17593152689207|38.8820948887961|38.920840503813075|39.305110058837144|38.30301389667135|39.72449669546257|38.24456198608537|0.0|0.0|38.72643288116331|0.0|0.0|0.0|0.0
PRRC2B_NACL	P51397	DAP	2	1	6	0.9152	0.911321|0.919085	0.0461	37.465895117582576|38.44516287650505	37.9555	39.256377000492044|0.0|39.74624610465088|40.17593152689207|38.8820948887961|38.920840503813075|39.305110058837144|38.30301389667135|39.72449669546257|38.24456198608537|0.0|0.0|38.72643288116331|0.0|0.0|0.0|0.0
PRRC2B_STEADY	P51397	DAP	4	1	6	0.2282	0.912793|0|0|0	0.3607	37.773582975965894|0.0|0.0|0.0	9.4434	39.256377000492044|0.0|39.74624610465088|40.17593152689207|38.8820948887961|38.920840503813075|39.305110058837144|38.30301389667135|39.72449669546257|38.24456198608537|0.0|0.0|38.72643288116331|0.0|0.0|0.0|0.0
PRRC2C_NACL	P51397	DAP	2	1	6	0.467	0|0.934058	0.242	0.0|39.627294773461244	19.8136	39.256377000492044|0.0|39.74624610465088|40.17593152689207|38.8820948887961|38.920840503813075|39.305110058837144|38.30301389667135|39.72449669546257|38.24456198608537|0.0|0.0|38.72643288116331|0.0|0.0|0.0|0.0
PRRC2A_STEADY	P51398	DAP3	4	3	6|6|6	0.0775	0.310085|0|0|0	0.4514	36.626625483072694|0.0|0.0|0.0	9.15666	37.65102151561796|0.0|0.0|0.0|36.39876303401146|0.0|0.0|37.157756743969216|37.38038063246009|38.431108198509946|38.41709217753403|37.167941481570644|0.0|0.0|37.7154510820709|0.0|35.499205494128205
PRRC2B_AS	P51398	DAP3	2	3	6|6|6	0.1559	0|0.311881	0.402	0.0|36.69944896125061	18.3497	37.65102151561796|0.0|0.0|0.0|36.39876303401146|0.0|0.0|37.157756743969216|37.38038063246009|38.431108198509946|38.41709217753403|37.167941481570644|0.0|0.0|37.7154510820709|0.0|35.499205494128205
PRRC2B_STEADY	P51398	DAP3	4	3	6|6|6	0.0806	0|0|0|0.322273	0.4458	0.0|0.0|0.0|38.364256029400714	9.59106	37.65102151561796|0.0|0.0|0.0|36.39876303401146|0.0|0.0|37.157756743969216|37.38038063246009|38.431108198509946|38.41709217753403|37.167941481570644|0.0|0.0|37.7154510820709|0.0|35.499205494128205
PRRC2C_STEADY	P51398	DAP3	4	3	6|6|6	0.1549	0|0|0.307389|0.312053	0.4044	0.0|0.0|35.53354599877661|36.77970881597257	18.0783	37.65102151561796|0.0|0.0|0.0|36.39876303401146|0.0|0.0|37.157756743969216|37.38038063246009|38.431108198509946|38.41709217753403|37.167941481570644|0.0|0.0|37.7154510820709|0.0|35.499205494128205
PRRC2A_NACL	P51452	DUSP3	2	2	6|6	0.2337	0|0.467417	0.3546	0.0|36.182540466402955	18.0913	37.996408477355104|38.733304414932874|37.64683922435351|38.754345917868726|38.77302653881829|37.66308622746097|37.329425810170484|0.0|0.0|0.0|0.0|37.49915666061652|37.89834287882173|0.0|0.0|0.0|0.0
PRRC2B_NACL	P51452	DUSP3	2	2	6|6	0.7063	0.942657|0.469873	0.1016	37.819461581345216|36.60648195018326	37.213	37.996408477355104|38.733304414932874|37.64683922435351|38.754345917868726|38.77302653881829|37.66308622746097|37.329425810170484|0.0|0.0|0.0|0.0|37.49915666061652|37.89834287882173|0.0|0.0|0.0|0.0
PRRC2B_STEADY	P51452	DUSP3	4	2	6|6	0.1166	0|0|0|0.46639	0.4279	0.0|0.0|0.0|36.41561390931587	9.1039	37.996408477355104|38.733304414932874|37.64683922435351|38.754345917868726|38.77302653881829|37.66308622746097|37.329425810170484|0.0|0.0|0.0|0.0|37.49915666061652|37.89834287882173|0.0|0.0|0.0|0.0
PRRC2C_NACL	P51452	DUSP3	2	2	6|6	0.235	0|0.470049	0.3523	0.0|36.61973035221292	18.3099	37.996408477355104|38.733304414932874|37.64683922435351|38.754345917868726|38.77302653881829|37.66308622746097|37.329425810170484|0.0|0.0|0.0|0.0|37.49915666061652|37.89834287882173|0.0|0.0|0.0|0.0
PRRC2C_STEADY	P51452	DUSP3	4	2	6|6	0.1191	0|0|0|0.476267	0.4241	0.0|0.0|0.0|37.198098887031946	9.29952	37.996408477355104|38.733304414932874|37.64683922435351|38.754345917868726|38.77302653881829|37.66308622746097|37.329425810170484|0.0|0.0|0.0|0.0|37.49915666061652|37.89834287882173|0.0|0.0|0.0|0.0
PRRC2B_AS	P51530	DNA2	2	5	6|6|6|6|6	0.9685	0.975816|0.961245	0.0171	41.19233783308388|39.953701815542985	40.573	41.34227161812448|40.748941126850625|41.28321522590908|40.25031784419453|40.67621191507532|39.79916746324869|39.61226673399268|0.0|0.0|0.0|36.49023971833225|0.0|39.681890042206504|0.0|0.0|0.0|0.0
PRRC2B_STEADY	P51530	DNA2	4	5	6|6|6|6|6	0.0805	0.321946|0|0|0	0.446	38.23662809559741|0.0|0.0|0.0	9.55916	41.34227161812448|40.748941126850625|41.28321522590908|40.25031784419453|40.67621191507532|39.79916746324869|39.61226673399268|0.0|0.0|0.0|36.49023971833225|0.0|39.681890042206504|0.0|0.0|0.0|0.0
PRRC2C_NACL	P51530	DNA2	2	5	6|6|6|6|6	0.1596	0|0.31921	0.3913	0.0|37.660767044597215	18.8304	41.34227161812448|40.748941126850625|41.28321522590908|40.25031784419453|40.67621191507532|39.79916746324869|39.61226673399268|0.0|0.0|0.0|36.49023971833225|0.0|39.681890042206504|0.0|0.0|0.0|0.0
PRRC2B_AS	P51531	SMARCA2	2	7	6|6|6|6|6|6|5	0.1168	0.233695|0	0.4276	37.992157695386844|0.0	18.9961	39.66902245439072|40.39683209360362|40.068765398697415|38.09963790281224|39.57669581924102|40.66919304401157|40.715352624739324|38.94013147755839|37.50074116160264|37.58838266147283|37.24313264708733|39.20447526285263|41.23733986122273|0.0|0.0|0.0|0.0
PRRC2B_NACL	P51531	SMARCA2	2	7	6|6|6|6|6|6|5	0.8238	0.70007|0.947586	0.0651	38.974327581614816|40.03476186801825	39.5045	39.66902245439072|40.39683209360362|40.068765398697415|38.09963790281224|39.57669581924102|40.66919304401157|40.715352624739324|38.94013147755839|37.50074116160264|37.58838266147283|37.24313264708733|39.20447526285263|41.23733986122273|0.0|0.0|0.0|0.0
PRRC2B_STEADY	P51531	SMARCA2	4	7	6|6|6|6|6|6|5	0.2319	0.240192|0.242046|0.236799|0.208422	0.3573	39.53012389007167|40.07621283881967|38.736335951383204|36.471201228056955	38.7035	39.66902245439072|40.39683209360362|40.068765398697415|38.09963790281224|39.57669581924102|40.66919304401157|40.715352624739324|38.94013147755839|37.50074116160264|37.58838266147283|37.24313264708733|39.20447526285263|41.23733986122273|0.0|0.0|0.0|0.0
PRRC2C_NACL	P51531	SMARCA2	2	7	6|6|6|6|6|6|5	0.3568	0|0.713531	0.2832	0.0|39.61306311991257	19.8065	39.66902245439072|40.39683209360362|40.068765398697415|38.09963790281224|39.57669581924102|40.66919304401157|40.715352624739324|38.94013147755839|37.50074116160264|37.58838266147283|37.24313264708733|39.20447526285263|41.23733986122273|0.0|0.0|0.0|0.0
PRRC2A_AS	P51532	SMARCA4	2	34	6|6|11|6|6|6|6|12|10|6|6|4|6|6|6|5|6|4|11|6|6|6|6|11|12|6|6|6|6|6|6|6|6|6	0.0529	0.0493581|0.0563591	0.4674	36.89635881379398|40.704050810388964	38.8002	45.388326259553246|44.349369916575625|44.123788514483564|44.112115505379684|44.54048445997068|44.59903713662726|44.98704177302397|43.78592226425436|43.502671377176426|43.88200163082422|43.58335523662523|44.32868318735533|45.011151503865655|0.0|0.0|0.0|0.0
PRRC2A_NACL	P51532	SMARCA4	2	34	6|6|11|6|6|6|6|12|10|6|6|4|6|6|6|5|6|4|11|6|6|6|6|11|12|6|6|6|6|6|6|6|6|6	0.3355	0.408575|0.262494	0.2907	42.79913017633498|41.89970682726902	42.3494	45.388326259553246|44.349369916575625|44.123788514483564|44.112115505379684|44.54048445997068|44.59903713662726|44.98704177302397|43.78592226425436|43.502671377176426|43.88200163082422|43.58335523662523|44.32868318735533|45.011151503865655|0.0|0.0|0.0|0.0
PRRC2A_STEADY	P51532	SMARCA4	4	34	6|6|11|6|6|6|6|12|10|6|6|4|6|6|6|5|6|4|11|6|6|6|6|11|12|6|6|6|6|6|6|6|6|6	0.1591	0.103456|0.279666|0.0952477|0.157919	0.3924	40.09817634131637|42.846926136058855|42.40041114205924|42.36955539773924	41.9288	45.388326259553246|44.349369916575625|44.123788514483564|44.112115505379684|44.54048445997068|44.59903713662726|44.98704177302397|43.78592226425436|43.502671377176426|43.88200163082422|43.58335523662523|44.32868318735533|45.011151503865655|0.0|0.0|0.0|0.0
PRRC2B_AS	P51532	SMARCA4	2	34	6|6|11|6|6|6|6|12|10|6|6|4|6|6|6|5|6|4|11|6|6|6|6|11|12|6|6|6|6|6|6|6|6|6	0.4941	0.450803|0.537471	0.1898	41.56093863061046|42.26557186215391	41.9133	45.388326259553246|44.349369916575625|44.123788514483564|44.112115505379684|44.54048445997068|44.59903713662726|44.98704177302397|43.78592226425436|43.502671377176426|43.88200163082422|43.58335523662523|44.32868318735533|45.011151503865655|0.0|0.0|0.0|0.0
PRRC2B_NACL	P51532	SMARCA4	2	34	6|6|11|6|6|6|6|12|10|6|6|4|6|6|6|5|6|4|11|6|6|6|6|11|12|6|6|6|6|6|6|6|6|6	0.9555	0.955017|0.955917	0.0263	44.28188264409373|44.14087921310169	44.2114	45.388326259553246|44.349369916575625|44.123788514483564|44.112115505379684|44.54048445997068|44.59903713662726|44.98704177302397|43.78592226425436|43.502671377176426|43.88200163082422|43.58335523662523|44.32868318735533|45.011151503865655|0.0|0.0|0.0|0.0
PRRC2B_STEADY	P51532	SMARCA4	4	34	6|6|11|6|6|6|6|12|10|6|6|4|6|6|6|5|6|4|11|6|6|6|6|11|12|6|6|6|6|6|6|6|6|6	0.7441	0.746097|0.46919|0.825512|0.935686	0.0886	43.008608397276475|41.371347228363184|43.23180647468966|43.640113590001	42.813	45.388326259553246|44.349369916575625|44.123788514483564|44.112115505379684|44.54048445997068|44.59903713662726|44.98704177302397|43.78592226425436|43.502671377176426|43.88200163082422|43.58335523662523|44.32868318735533|45.011151503865655|0.0|0.0|0.0|0.0
PRRC2C_NACL	P51532	SMARCA4	2	34	6|6|11|6|6|6|6|12|10|6|6|4|6|6|6|5|6|4|11|6|6|6|6|11|12|6|6|6|6|6|6|6|6|6	0.5037	0.0567827|0.950715	0.1817	41.69759898450442|44.29860062084318	42.9981	45.388326259553246|44.349369916575625|44.123788514483564|44.112115505379684|44.54048445997068|44.59903713662726|44.98704177302397|43.78592226425436|43.502671377176426|43.88200163082422|43.58335523662523|44.32868318735533|45.011151503865655|0.0|0.0|0.0|0.0
PRRC2C_STEADY	P51532	SMARCA4	4	34	6|6|11|6|6|6|6|12|10|6|6|4|6|6|6|5|6|4|11|6|6|6|6|11|12|6|6|6|6|6|6|6|6|6	0.014	0|0|0|0.0560708	0.4899	0.0|0.0|0.0|40.466922155504	10.1167	45.388326259553246|44.349369916575625|44.123788514483564|44.112115505379684|44.54048445997068|44.59903713662726|44.98704177302397|43.78592226425436|43.502671377176426|43.88200163082422|43.58335523662523|44.32868318735533|45.011151503865655|0.0|0.0|0.0|0.0
PRRC2A_AS	P51553	IDH3G	2	1	6	0.4795	0|0.958979	0.215	0.0|43.75285186405196	21.8764	43.500329071462694|43.07839009297301|43.68254474518881|38.98448153056267|0.0|38.57881138266514|0.0|0.0|45.354356313416474|43.30153520591189|44.36466136948281|0.0|0.0|0.0|0.0|0.0|43.55210950815428
PRRC2A_NACL	P51553	IDH3G	2	1	6	0.4774	0|0.954703	0.2199	0.0|42.631701337139674	21.3159	43.500329071462694|43.07839009297301|43.68254474518881|38.98448153056267|0.0|38.57881138266514|0.0|0.0|45.354356313416474|43.30153520591189|44.36466136948281|0.0|0.0|0.0|0.0|0.0|43.55210950815428
PRRC2A_STEADY	P51553	IDH3G	4	1	6	0.2304	0|0|0.921738|0	0.3592	0.0|0.0|42.16212679720829|0.0	10.5405	43.500329071462694|43.07839009297301|43.68254474518881|38.98448153056267|0.0|38.57881138266514|0.0|0.0|45.354356313416474|43.30153520591189|44.36466136948281|0.0|0.0|0.0|0.0|0.0|43.55210950815428
PRRC2B_AS	P51553	IDH3G	2	1	6	0.4806	0|0.961187	0.2119	0.0|43.93482317340287	21.9674	43.500329071462694|43.07839009297301|43.68254474518881|38.98448153056267|0.0|38.57881138266514|0.0|0.0|45.354356313416474|43.30153520591189|44.36466136948281|0.0|0.0|0.0|0.0|0.0|43.55210950815428
PRRC2B_NACL	P51553	IDH3G	2	1	6	0.4628	0|0.925568	0.2464	0.0|40.84870770127163	20.4244	43.500329071462694|43.07839009297301|43.68254474518881|38.98448153056267|0.0|38.57881138266514|0.0|0.0|45.354356313416474|43.30153520591189|44.36466136948281|0.0|0.0|0.0|0.0|0.0|43.55210950815428
PRRC2C_AS	P51553	IDH3G	2	1	6	0.9589	0.962707|0.955124	0.0237	44.72553880841035|43.68885171203519	44.2072	43.500329071462694|43.07839009297301|43.68254474518881|38.98448153056267|0.0|38.57881138266514|0.0|0.0|45.354356313416474|43.30153520591189|44.36466136948281|0.0|0.0|0.0|0.0|0.0|43.55210950815428
PRRC2C_NACL	P51553	IDH3G	2	1	6	0.4187	0|0.837395	0.2628	0.0|39.434278897270154	19.7171	43.500329071462694|43.07839009297301|43.68254474518881|38.98448153056267|0.0|38.57881138266514|0.0|0.0|45.354356313416474|43.30153520591189|44.36466136948281|0.0|0.0|0.0|0.0|0.0|43.55210950815428
PRRC2C_STEADY	P51553	IDH3G	4	1	6	0.2415	0|0|0|0.966194	0.3414	0.0|0.0|0.0|44.75954093876596	11.1899	43.500329071462694|43.07839009297301|43.68254474518881|38.98448153056267|0.0|38.57881138266514|0.0|0.0|45.354356313416474|43.30153520591189|44.36466136948281|0.0|0.0|0.0|0.0|0.0|43.55210950815428
PRRC2A_STEADY	P51570	GALK1	4	1	6	0.2259	0|0|0.903647|0	0.3619	0.0|0.0|35.73930690652369|0.0	8.93483	0.0|39.25515199178774|0.0|0.0|0.0|0.0|0.0|0.0|0.0|0.0|0.0|0.0|38.633628234226336|35.913519419992426|37.71016836847723|0.0|0.0
PRRC2B_AS	P51570	GALK1	2	1	6	0.4822	0.964391|0	0.2082	38.526159640320216|0.0	19.2631	0.0|39.25515199178774|0.0|0.0|0.0|0.0|0.0|0.0|0.0|0.0|0.0|0.0|38.633628234226336|35.913519419992426|37.71016836847723|0.0|0.0
PRRC2A_AS	P51571	SSR4	2	5	6|6|6|6|12	0.9329	0.931394|0.934307	0.0412	42.27725206583292|42.515788202524504	42.3965	41.536238976562075|42.490961511165374|42.33971172510526|42.15027501751056|42.10638670998007|41.80235190300613|42.41764226465932|42.669657600080996|42.07799166173626|42.93742803170744|42.7410290607625|42.96905250003093|42.64291621647708|41.45836554563631|42.5454254265411|39.964804834494174|40.69675206545751
PRRC2A_NACL	P51571	SSR4	2	5	6|6|6|6|12	0.9371	0.939549|0.934597	0.0395	42.75910581959774|42.290426505961754	42.5248	41.536238976562075|42.490961511165374|42.33971172510526|42.15027501751056|42.10638670998007|41.80235190300613|42.41764226465932|42.669657600080996|42.07799166173626|42.93742803170744|42.7410290607625|42.96905250003093|42.64291621647708|41.45836554563631|42.5454254265411|39.964804834494174|40.69675206545751
PRRC2A_STEADY	P51571	SSR4	4	5	6|6|6|6|12	0.9377	0.937073|0.945983|0.927561|0.940263	0.0393	42.70104246850146|43.001706640839366|42.40563016951481|43.100862559420726	42.8023	41.536238976562075|42.490961511165374|42.33971172510526|42.15027501751056|42.10638670998007|41.80235190300613|42.41764226465932|42.669657600080996|42.07799166173626|42.93742803170744|42.7410290607625|42.96905250003093|42.64291621647708|41.45836554563631|42.5454254265411|39.964804834494174|40.69675206545751
PRRC2B_AS	P51571	SSR4	2	5	6|6|6|6|12	0.8566	0.894151|0.819041	0.0577	41.54571409388595|41.39457789240763	41.4701	41.536238976562075|42.490961511165374|42.33971172510526|42.15027501751056|42.10638670998007|41.80235190300613|42.41764226465932|42.669657600080996|42.07799166173626|42.93742803170744|42.7410290607625|42.96905250003093|42.64291621647708|41.45836554563631|42.5454254265411|39.964804834494174|40.69675206545751
PRRC2B_NACL	P51571	SSR4	2	5	6|6|6|6|12	0.937	0.928467|0.945484	0.0396	42.01066982465868|42.58114918648755	42.2959	41.536238976562075|42.490961511165374|42.33971172510526|42.15027501751056|42.10638670998007|41.80235190300613|42.41764226465932|42.669657600080996|42.07799166173626|42.93742803170744|42.7410290607625|42.96905250003093|42.64291621647708|41.45836554563631|42.5454254265411|39.964804834494174|40.69675206545751
PRRC2B_STEADY	P51571	SSR4	4	5	6|6|6|6|12	0.9072	0.932684|0.838379|0.9161|0.941787	0.0477	42.18741090768259|41.52728250399242|41.70631628278042|42.96180733712538	42.0957	41.536238976562075|42.490961511165374|42.33971172510526|42.15027501751056|42.10638670998007|41.80235190300613|42.41764226465932|42.669657600080996|42.07799166173626|42.93742803170744|42.7410290607625|42.96905250003093|42.64291621647708|41.45836554563631|42.5454254265411|39.964804834494174|40.69675206545751
PRRC2C_AS	P51571	SSR4	2	5	6|6|6|6|12	0.6573	0.392816|0.921852	0.1168	38.95686092421253|41.88151234696843	40.4192	41.536238976562075|42.490961511165374|42.33971172510526|42.15027501751056|42.10638670998007|41.80235190300613|42.41764226465932|42.669657600080996|42.07799166173626|42.93742803170744|42.7410290607625|42.96905250003093|42.64291621647708|41.45836554563631|42.5454254265411|39.964804834494174|40.69675206545751
PRRC2C_NACL	P51571	SSR4	2	5	6|6|6|6|12	0.774	0.61604|0.932052	0.0803	41.64816992923765|42.243109852584524	41.9456	41.536238976562075|42.490961511165374|42.33971172510526|42.15027501751056|42.10638670998007|41.80235190300613|42.41764226465932|42.669657600080996|42.07799166173626|42.93742803170744|42.7410290607625|42.96905250003093|42.64291621647708|41.45836554563631|42.5454254265411|39.964804834494174|40.69675206545751
PRRC2C_STEADY	P51571	SSR4	4	5	6|6|6|6|12	0.9283	0.930511|0.942421|0.916625|0.923748	0.0428	42.47739211979193|43.37597446879902|42.318201828771315|41.93673452978971	42.5271	41.536238976562075|42.490961511165374|42.33971172510526|42.15027501751056|42.10638670998007|41.80235190300613|42.41764226465932|42.669657600080996|42.07799166173626|42.93742803170744|42.7410290607625|42.96905250003093|42.64291621647708|41.45836554563631|42.5454254265411|39.964804834494174|40.69675206545751
PRRC2A_AS	P51572	BCAP31	2	15	6|6|6|12|6|12|6|6|7|12|16|6|19|6|10	0.0516	0.103295|0	0.4684	38.178000888695024|0.0	19.089	44.652639776517745|44.88771938353443|44.879492299749664|45.11717825450409|45.02036525371158|44.64129204859489|44.32568858519516|44.01111111789056|43.78957399471788|43.466028604284006|43.50785445273825|44.023924170957066|43.744703900403614|0.0|0.0|0.0|0.0
PRRC2A_NACL	P51572	BCAP31	2	15	6|6|6|12|6|12|6|6|7|12|16|6|19|6|10	0.0572	0.1144|0	0.4651	38.6101030814448|0.0	19.3051	44.652639776517745|44.88771938353443|44.879492299749664|45.11717825450409|45.02036525371158|44.64129204859489|44.32568858519516|44.01111111789056|43.78957399471788|43.466028604284006|43.50785445273825|44.023924170957066|43.744703900403614|0.0|0.0|0.0|0.0
PRRC2A_STEADY	P51572	BCAP31	4	15	6|6|6|12|6|12|6|6|7|12|16|6|19|6|10	0.1714	0|0.456828|0.113226|0.115651	0.3806	0.0|41.913889598174634|38.5477345001415|38.86358830302977	29.8313	44.652639776517745|44.88771938353443|44.879492299749664|45.11717825450409|45.02036525371158|44.64129204859489|44.32568858519516|44.01111111789056|43.78957399471788|43.466028604284006|43.50785445273825|44.023924170957066|43.744703900403614|0.0|0.0|0.0|0.0
PRRC2B_AS	P51572	BCAP31	2	15	6|6|6|12|6|12|6|6|7|12|16|6|19|6|10	0.1743	0.348502|0	0.3799	40.804863409483445|0.0	20.4024	44.652639776517745|44.88771938353443|44.879492299749664|45.11717825450409|45.02036525371158|44.64129204859489|44.32568858519516|44.01111111789056|43.78957399471788|43.466028604284006|43.50785445273825|44.023924170957066|43.744703900403614|0.0|0.0|0.0|0.0
PRRC2B_NACL	P51572	BCAP31	2	15	6|6|6|12|6|12|6|6|7|12|16|6|19|6|10	0.2259	0.336709|0.115119	0.3619	42.48617631635246|39.504127386246196	40.9952	44.652639776517745|44.88771938353443|44.879492299749664|45.11717825450409|45.02036525371158|44.64129204859489|44.32568858519516|44.01111111789056|43.78957399471788|43.466028604284006|43.50785445273825|44.023924170957066|43.744703900403614|0.0|0.0|0.0|0.0
PRRC2B_STEADY	P51572	BCAP31	4	15	6|6|6|12|6|12|6|6|7|12|16|6|19|6|10	0.2869	0.115087|0.110264|0.461785|0.460371	0.322	38.78066599027416|38.79547845475303|42.55243911899086|42.62823725288983	40.6892	44.652639776517745|44.88771938353443|44.879492299749664|45.11717825450409|45.02036525371158|44.64129204859489|44.32568858519516|44.01111111789056|43.78957399471788|43.466028604284006|43.50785445273825|44.023924170957066|43.744703900403614|0.0|0.0|0.0|0.0
PRRC2C_STEADY	P51572	BCAP31	4	15	6|6|6|12|6|12|6|6|7|12|16|6|19|6|10	0.0181	0.0724099|0|0|0	0.4878	40.425902168110106|0.0|0.0|0.0	10.1065	44.652639776517745|44.88771938353443|44.879492299749664|45.11717825450409|45.02036525371158|44.64129204859489|44.32568858519516|44.01111111789056|43.78957399471788|43.466028604284006|43.50785445273825|44.023924170957066|43.744703900403614|0.0|0.0|0.0|0.0
PRRC2A_AS	P51587	BRCA2	2	114	6|6|5|9|5|6|6|5|6|6|6|6|6|6|12|6|6|6|6|12|6|7|6|6|6|6|6|11|6|6|12|6|6|6|9|5|8|6|12|6|12|6|12|6|11|5|6|6|6|6|6|12|6|6|7|5|6|6|6|8|6|6|6|6|6|6|12|12|6|6|5|6|6|12|6|6|6|5|9|12|12|6|6|6|6|6|11|6|6|8|7|6|6|6|12|5|12|9|6|6|9|6|6|6|6|6|6|6|11|6|12|6|6|12	0.0845	0.0942394|0.0747201	0.4432	41.730615408566216|41.34211524061009	41.5364	47.68699789706173|46.213604803837995|48.02777450947147|48.325395673072215|48.13465376589672|47.619433832793995|47.19499592866318|46.00832667623071|47.27634573598302|48.00348205782325|46.139900877615474|48.86048721997154|48.39998337310659|0.0|0.0|0.0|0.0
PRRC2A_NACL	P51587	BRCA2	2	114	6|6|5|9|5|6|6|5|6|6|6|6|6|6|12|6|6|6|6|12|6|7|6|6|6|6|6|11|6|6|12|6|6|6|9|5|8|6|12|6|12|6|12|6|11|5|6|6|6|6|6|12|6|6|7|5|6|6|6|8|6|6|6|6|6|6|12|12|6|6|5|6|6|12|6|6|6|5|9|12|12|6|6|6|6|6|11|6|6|8|7|6|6|6|12|5|12|9|6|6|9|6|6|6|6|6|6|6|11|6|12|6|6|12	0.8816	0.914597|0.84855	0.0523	45.73931662791435|45.34190979450092	45.5406	47.68699789706173|46.213604803837995|48.02777450947147|48.325395673072215|48.13465376589672|47.619433832793995|47.19499592866318|46.00832667623071|47.27634573598302|48.00348205782325|46.139900877615474|48.86048721997154|48.39998337310659|0.0|0.0|0.0|0.0
PRRC2A_STEADY	P51587	BRCA2	4	114	6|6|5|9|5|6|6|5|6|6|6|6|6|6|12|6|6|6|6|12|6|7|6|6|6|6|6|11|6|6|12|6|6|6|9|5|8|6|12|6|12|6|12|6|11|5|6|6|6|6|6|12|6|6|7|5|6|6|6|8|6|6|6|6|6|6|12|12|6|6|5|6|6|12|6|6|6|5|9|12|12|6|6|6|6|6|11|6|6|8|7|6|6|6|12|5|12|9|6|6|9|6|6|6|6|6|6|6|11|6|12|6|6|12	0.5285	0.264998|0.589965|0.444117|0.81499	0.1721	43.46139661169671|44.72549837886326|44.32974190384043|45.52250219756148	44.5098	47.68699789706173|46.213604803837995|48.02777450947147|48.325395673072215|48.13465376589672|47.619433832793995|47.19499592866318|46.00832667623071|47.27634573598302|48.00348205782325|46.139900877615474|48.86048721997154|48.39998337310659|0.0|0.0|0.0|0.0
PRRC2B_AS	P51587	BRCA2	2	114	6|6|5|9|5|6|6|5|6|6|6|6|6|6|12|6|6|6|6|12|6|7|6|6|6|6|6|11|6|6|12|6|6|6|9|5|8|6|12|6|12|6|12|6|11|5|6|6|6|6|6|12|6|6|7|5|6|6|6|8|6|6|6|6|6|6|12|12|6|6|5|6|6|12|6|6|6|5|9|12|12|6|6|6|6|6|11|6|6|8|7|6|6|6|12|5|12|9|6|6|9|6|6|6|6|6|6|6|11|6|12|6|6|12	0.9415	0.946892|0.936049	0.0372	47.14274813511137|46.70925760317595	46.926	47.68699789706173|46.213604803837995|48.02777450947147|48.325395673072215|48.13465376589672|47.619433832793995|47.19499592866318|46.00832667623071|47.27634573598302|48.00348205782325|46.139900877615474|48.86048721997154|48.39998337310659|0.0|0.0|0.0|0.0
PRRC2B_NACL	P51587	BRCA2	2	114	6|6|5|9|5|6|6|5|6|6|6|6|6|6|12|6|6|6|6|12|6|7|6|6|6|6|6|11|6|6|12|6|6|6|9|5|8|6|12|6|12|6|12|6|11|5|6|6|6|6|6|12|6|6|7|5|6|6|6|8|6|6|6|6|6|6|12|12|6|6|5|6|6|12|6|6|6|5|9|12|12|6|6|6|6|6|11|6|6|8|7|6|6|6|12|5|12|9|6|6|9|6|6|6|6|6|6|6|11|6|12|6|6|12	0.954	0.954865|0.953108	0.0275	47.93738451043985|47.56473876320032	47.7511	47.68699789706173|46.213604803837995|48.02777450947147|48.325395673072215|48.13465376589672|47.619433832793995|47.19499592866318|46.00832667623071|47.27634573598302|48.00348205782325|46.139900877615474|48.86048721997154|48.39998337310659|0.0|0.0|0.0|0.0
PRRC2B_STEADY	P51587	BRCA2	4	114	6|6|5|9|5|6|6|5|6|6|6|6|6|6|12|6|6|6|6|12|6|7|6|6|6|6|6|11|6|6|12|6|6|6|9|5|8|6|12|6|12|6|12|6|11|5|6|6|6|6|6|12|6|6|7|5|6|6|6|8|6|6|6|6|6|6|12|12|6|6|5|6|6|12|6|6|6|5|9|12|12|6|6|6|6|6|11|6|6|8|7|6|6|6|12|5|12|9|6|6|9|6|6|6|6|6|6|6|11|6|12|6|6|12	0.9524	0.954647|0.950718|0.954857|0.949526	0.0289	47.83945412689044|47.588940675122785|48.031450604495134|47.58302495013841	47.7607	47.68699789706173|46.213604803837995|48.02777450947147|48.325395673072215|48.13465376589672|47.619433832793995|47.19499592866318|46.00832667623071|47.27634573598302|48.00348205782325|46.139900877615474|48.86048721997154|48.39998337310659|0.0|0.0|0.0|0.0
PRRC2C_NACL	P51587	BRCA2	2	114	6|6|5|9|5|6|6|5|6|6|6|6|6|6|12|6|6|6|6|12|6|7|6|6|6|6|6|11|6|6|12|6|6|6|9|5|8|6|12|6|12|6|12|6|11|5|6|6|6|6|6|12|6|6|7|5|6|6|6|8|6|6|6|6|6|6|12|12|6|6|5|6|6|12|6|6|6|5|9|12|12|6|6|6|6|6|11|6|6|8|7|6|6|6|12|5|12|9|6|6|9|6|6|6|6|6|6|6|11|6|12|6|6|12	0.5163	0.0716166|0.961029	0.1769	41.11789873405664|48.25953972429525	44.6887	47.68699789706173|46.213604803837995|48.02777450947147|48.325395673072215|48.13465376589672|47.619433832793995|47.19499592866318|46.00832667623071|47.27634573598302|48.00348205782325|46.139900877615474|48.86048721997154|48.39998337310659|0.0|0.0|0.0|0.0
PRRC2C_STEADY	P51587	BRCA2	4	114	6|6|5|9|5|6|6|5|6|6|6|6|6|6|12|6|6|6|6|12|6|7|6|6|6|6|6|11|6|6|12|6|6|6|9|5|8|6|12|6|12|6|12|6|11|5|6|6|6|6|6|12|6|6|7|5|6|6|6|8|6|6|6|6|6|6|12|12|6|6|5|6|6|12|6|6|6|5|9|12|12|6|6|6|6|6|11|6|6|8|7|6|6|6|12|5|12|9|6|6|9|6|6|6|6|6|6|6|11|6|12|6|6|12	0.0754	0.0474111|0.254361|0|0	0.454	40.5876709443073|43.30367480758501|0.0|0.0	20.9728	47.68699789706173|46.213604803837995|48.02777450947147|48.325395673072215|48.13465376589672|47.619433832793995|47.19499592866318|46.00832667623071|47.27634573598302|48.00348205782325|46.139900877615474|48.86048721997154|48.39998337310659|0.0|0.0|0.0|0.0
PRRC2A_NACL	P51608	MECP2	2	16	5|6|12|6|12|6|6|6|12|6|12|6|5|12|10|6	0.0478	0.0955499|0	0.4706	38.44747321744567|0.0	19.2237	43.500339289714034|43.64989891288717|43.81218167616853|43.42243938335385|43.46999561496335|44.38322297431378|44.74596086776983|44.163926962533374|43.93680881749364|43.715224935995195|43.37943980599162|43.069151199729326|44.80018239702115|0.0|0.0|0.0|0.0
PRRC2B_AS	P51608	MECP2	2	16	5|6|12|6|12|6|6|6|12|6|12|6|5|12|10|6	0.0521	0|0.104265	0.468	0.0|38.16051262432038	19.0803	43.500339289714034|43.64989891288717|43.81218167616853|43.42243938335385|43.46999561496335|44.38322297431378|44.74596086776983|44.163926962533374|43.93680881749364|43.715224935995195|43.37943980599162|43.069151199729326|44.80018239702115|0.0|0.0|0.0|0.0
PRRC2B_NACL	P51608	MECP2	2	16	5|6|12|6|12|6|6|6|12|6|12|6|5|12|10|6	0.4978	0.680913|0.314745	0.1862	41.07648475766749|40.6574807404324	40.867	43.500339289714034|43.64989891288717|43.81218167616853|43.42243938335385|43.46999561496335|44.38322297431378|44.74596086776983|44.163926962533374|43.93680881749364|43.715224935995195|43.37943980599162|43.069151199729326|44.80018239702115|0.0|0.0|0.0|0.0
PRRC2B_STEADY	P51608	MECP2	4	16	5|6|12|6|12|6|6|6|12|6|12|6|5|12|10|6	0.3032	0.416073|0.10238|0.343174|0.351256	0.3164	40.92892064544358|39.079115234638664|40.2237342000187|41.01630936218592	40.312	43.500339289714034|43.64989891288717|43.81218167616853|43.42243938335385|43.46999561496335|44.38322297431378|44.74596086776983|44.163926962533374|43.93680881749364|43.715224935995195|43.37943980599162|43.069151199729326|44.80018239702115|0.0|0.0|0.0|0.0
PRRC2C_NACL	P51608	MECP2	2	16	5|6|12|6|12|6|6|6|12|6|12|6|5|12|10|6	0.1631	0|0.32627	0.3856	0.0|41.05357322793876	20.5268	43.500339289714034|43.64989891288717|43.81218167616853|43.42243938335385|43.46999561496335|44.38322297431378|44.74596086776983|44.163926962533374|43.93680881749364|43.715224935995195|43.37943980599162|43.069151199729326|44.80018239702115|0.0|0.0|0.0|0.0
PRRC2A_AS	P51610	HCFC1	2	54	7|6|23|8|6|16|6|22|6|16|11|6|9|12|6|19|18|11|8|12|24|8|12|6|10|29|6|6|6|6|6|12|12|12|12|18|18|6|6|8|6|7|12|6|6|18|13|17|10|5|6|7|6|12	0.4441	0.474541|0.413721	0.2559	43.7412311740339|43.67658255735371	43.7089	49.2411991581179|49.428281786941106|49.393983990555896|49.19894020193179|49.49891937937426|49.25413166328568|49.00493743068361|48.50225184503168|48.376193169721134|48.87152818763954|48.44368688324433|48.8392038451042|48.70274106050779|39.51681199664729|41.50535243516161|0.0|36.710265490281834
PRRC2A_NACL	P51610	HCFC1	2	54	7|6|23|8|6|16|6|22|6|16|11|6|9|12|6|19|18|11|8|12|24|8|12|6|10|29|6|6|6|6|6|12|12|12|12|18|18|6|6|8|6|7|12|6|6|18|13|17|10|5|6|7|6|12	0.8893	0.902881|0.875808	0.0509	46.116832789116756|45.78638588515782	45.9516	49.2411991581179|49.428281786941106|49.393983990555896|49.19894020193179|49.49891937937426|49.25413166328568|49.00493743068361|48.50225184503168|48.376193169721134|48.87152818763954|48.44368688324433|48.8392038451042|48.70274106050779|39.51681199664729|41.50535243516161|0.0|36.710265490281834
PRRC2A_STEADY	P51610	HCFC1	4	54	7|6|23|8|6|16|6|22|6|16|11|6|9|12|6|19|18|11|8|12|24|8|12|6|10|29|6|6|6|6|6|12|12|12|12|18|18|6|6|8|6|7|12|6|6|18|13|17|10|5|6|7|6|12	0.5254	0.342791|0.510834|0.520761|0.727205	0.1733	43.56600197274457|44.51397859787726|44.33150684253238|44.82329451026855	44.3087	49.2411991581179|49.428281786941106|49.393983990555896|49.19894020193179|49.49891937937426|49.25413166328568|49.00493743068361|48.50225184503168|48.376193169721134|48.87152818763954|48.44368688324433|48.8392038451042|48.70274106050779|39.51681199664729|41.50535243516161|0.0|36.710265490281834
PRRC2B_AS	P51610	HCFC1	2	54	7|6|23|8|6|16|6|22|6|16|11|6|9|12|6|19|18|11|8|12|24|8|12|6|10|29|6|6|6|6|6|12|12|12|12|18|18|6|6|8|6|7|12|6|6|18|13|17|10|5|6|7|6|12	0.9371	0.94087|0.933325	0.0395	47.231300076095614|47.109706852060405	47.1705	49.2411991581179|49.428281786941106|49.393983990555896|49.19894020193179|49.49891937937426|49.25413166328568|49.00493743068361|48.50225184503168|48.376193169721134|48.87152818763954|48.44368688324433|48.8392038451042|48.70274106050779|39.51681199664729|41.50535243516161|0.0|36.710265490281834
PRRC2B_NACL	P51610	HCFC1	2	54	7|6|23|8|6|16|6|22|6|16|11|6|9|12|6|19|18|11|8|12|24|8|12|6|10|29|6|6|6|6|6|12|12|12|12|18|18|6|6|8|6|7|12|6|6|18|13|17|10|5|6|7|6|12	0.945	0.943204|0.946874	0.0349	47.8473970987176|47.64218046708626	47.7448	49.2411991581179|49.428281786941106|49.393983990555896|49.19894020193179|49.49891937937426|49.25413166328568|49.00493743068361|48.50225184503168|48.376193169721134|48.87152818763954|48.44368688324433|48.8392038451042|48.70274106050779|39.51681199664729|41.50535243516161|0.0|36.710265490281834
PRRC2B_STEADY	P51610	HCFC1	4	54	7|6|23|8|6|16|6|22|6|16|11|6|9|12|6|19|18|11|8|12|24|8|12|6|10|29|6|6|6|6|6|12|12|12|12|18|18|6|6|8|6|7|12|6|6|18|13|17|10|5|6|7|6|12	0.9322	0.937396|0.919415|0.939304|0.932673	0.0414	47.537378338870326|46.98218581348101|47.54746604922431|47.57443188736153	47.4104	49.2411991581179|49.428281786941106|49.393983990555896|49.19894020193179|49.49891937937426|49.25413166328568|49.00493743068361|48.50225184503168|48.376193169721134|48.87152818763954|48.44368688324433|48.8392038451042|48.70274106050779|39.51681199664729|41.50535243516161|0.0|36.710265490281834
PRRC2C_AS	P51610	HCFC1	2	54	7|6|23|8|6|16|6|22|6|16|11|6|9|12|6|19|18|11|8|12|24|8|12|6|10|29|6|6|6|6|6|12|12|12|12|18|18|6|6|8|6|7|12|6|6|18|13|17|10|5|6|7|6|12	0.0445	0.00572545|0.0832942	0.4731	37.19334944676509|39.683510900410546	38.4384	49.2411991581179|49.428281786941106|49.393983990555896|49.19894020193179|49.49891937937426|49.25413166328568|49.00493743068361|48.50225184503168|48.376193169721134|48.87152818763954|48.44368688324433|48.8392038451042|48.70274106050779|39.51681199664729|41.50535243516161|0.0|36.710265490281834
PRRC2C_NACL	P51610	HCFC1	2	54	7|6|23|8|6|16|6|22|6|16|11|6|9|12|6|19|18|11|8|12|24|8|12|6|10|29|6|6|6|6|6|12|12|12|12|18|18|6|6|8|6|7|12|6|6|18|13|17|10|5|6|7|6|12	0.616	0.291151|0.9408	0.1374	43.14142269494353|47.59994848173668	45.3707	49.2411991581179|49.428281786941106|49.393983990555896|49.19894020193179|49.49891937937426|49.25413166328568|49.00493743068361|48.50225184503168|48.376193169721134|48.87152818763954|48.44368688324433|48.8392038451042|48.70274106050779|39.51681199664729|41.50535243516161|0.0|36.710265490281834
PRRC2C_STEADY	P51610	HCFC1	4	54	7|6|23|8|6|16|6|22|6|16|11|6|9|12|6|19|18|11|8|12|24|8|12|6|10|29|6|6|6|6|6|12|12|12|12|18|18|6|6|8|6|7|12|6|6|18|13|17|10|5|6|7|6|12	0.1842	0.168502|0.411609|0.0689657|0.0875705	0.3759	41.915329724633864|43.96230211086465|40.504382066110566|40.356945887212056	41.6847	49.2411991581179|49.428281786941106|49.393983990555896|49.19894020193179|49.49891937937426|49.25413166328568|49.00493743068361|48.50225184503168|48.376193169721134|48.87152818763954|48.44368688324433|48.8392038451042|48.70274106050779|39.51681199664729|41.50535243516161|0.0|36.710265490281834
PRRC2A_AS	P51617	IRAK1	2	19	7|12|6|6|6|7|12|6|6|6|6|6|6|11|6|6|6|6|13	0.9251	0.940271|0.90986	0.0437	43.57475164029396|43.08538964896149	43.3301	44.301283081693256|44.9600749929991|44.843726909518985|44.25253344708168|44.325756941884144|43.91529031998401|44.37472891530656|43.32993559465087|42.902539847330296|43.15402460465501|43.106281013639595|43.050986233917925|43.43095186532212|0.0|0.0|0.0|0.0
PRRC2A_NACL	P51617	IRAK1	2	19	7|12|6|6|6|7|12|6|6|6|6|6|6|11|6|6|6|6|13	0.9561	0.955493|0.956614	0.0258	44.33655234260291|44.16959590190331	44.2531	44.301283081693256|44.9600749929991|44.843726909518985|44.25253344708168|44.325756941884144|43.91529031998401|44.37472891530656|43.32993559465087|42.902539847330296|43.15402460465501|43.106281013639595|43.050986233917925|43.43095186532212|0.0|0.0|0.0|0.0
PRRC2A_STEADY	P51617	IRAK1	4	19	7|12|6|6|6|7|12|6|6|6|6|6|6|11|6|6|6|6|13	0.7711	0.73832|0.940567|0.712107|0.693596	0.0811	42.54461852259959|43.09272640127877|42.27803675508042|42.36485164711083	42.5701	44.301283081693256|44.9600749929991|44.843726909518985|44.25253344708168|44.325756941884144|43.91529031998401|44.37472891530656|43.32993559465087|42.902539847330296|43.15402460465501|43.106281013639595|43.050986233917925|43.43095186532212|0.0|0.0|0.0|0.0
PRRC2B_AS	P51617	IRAK1	2	19	7|12|6|6|6|7|12|6|6|6|6|6|6|11|6|6|6|6|13	0.9618	0.965604|0.957922	0.0216	44.591304186957764|44.568774528520095	44.58	44.301283081693256|44.9600749929991|44.843726909518985|44.25253344708168|44.325756941884144|43.91529031998401|44.37472891530656|43.32993559465087|42.902539847330296|43.15402460465501|43.106281013639595|43.050986233917925|43.43095186532212|0.0|0.0|0.0|0.0
PRRC2B_NACL	P51617	IRAK1	2	19	7|12|6|6|6|7|12|6|6|6|6|6|6|11|6|6|6|6|13	0.9702	0.963075|0.977339	0.0159	44.39892321459717|44.963481242690264	44.6812	44.301283081693256|44.9600749929991|44.843726909518985|44.25253344708168|44.325756941884144|43.91529031998401|44.37472891530656|43.32993559465087|42.902539847330296|43.15402460465501|43.106281013639595|43.050986233917925|43.43095186532212|0.0|0.0|0.0|0.0
PRRC2B_STEADY	P51617	IRAK1	4	19	7|12|6|6|6|7|12|6|6|6|6|6|6|11|6|6|6|6|13	0.8801	0.945221|0.697548|0.932335|0.945275	0.0526	43.441478773982375|41.73283801799457|43.08712039476109|43.596649971485164	42.9645	44.301283081693256|44.9600749929991|44.843726909518985|44.25253344708168|44.325756941884144|43.91529031998401|44.37472891530656|43.32993559465087|42.902539847330296|43.15402460465501|43.106281013639595|43.050986233917925|43.43095186532212|0.0|0.0|0.0|0.0
PRRC2C_NACL	P51617	IRAK1	2	19	7|12|6|6|6|7|12|6|6|6|6|6|6|11|6|6|6|6|13	0.5514	0.136506|0.966233	0.1625	38.776784497049675|44.94258036401263	41.8597	44.301283081693256|44.9600749929991|44.843726909518985|44.25253344708168|44.325756941884144|43.91529031998401|44.37472891530656|43.32993559465087|42.902539847330296|43.15402460465501|43.106281013639595|43.050986233917925|43.43095186532212|0.0|0.0|0.0|0.0
PRRC2C_STEADY	P51617	IRAK1	4	19	7|12|6|6|6|7|12|6|6|6|6|6|6|11|6|6|6|6|13	0.0047	0.0186525|0|0|0	0.4929	34.54488297486132|0.0|0.0|0.0	8.63622	44.301283081693256|44.9600749929991|44.843726909518985|44.25253344708168|44.325756941884144|43.91529031998401|44.37472891530656|43.32993559465087|42.902539847330296|43.15402460465501|43.106281013639595|43.050986233917925|43.43095186532212|0.0|0.0|0.0|0.0
PRRC2A_AS	P51648	ALDH3A2	2	8	6|6|6|6|6|6|6|6	0.1154	0.230823|0	0.429	38.32530287147111|0.0	19.1627	40.23748904081741|42.95970542648327|40.55255898839216|40.0140014301411|40.90824611107607|40.652598087067695|41.14465649324007|40.86131813510778|0.0|39.053474138337016|39.5642085253419|40.26170341542945|40.3972049670533|0.0|0.0|0.0|0.0
PRRC2A_STEADY	P51648	ALDH3A2	4	8	6|6|6|6|6|6|6|6	0.0561	0|0|0.224345|0	0.4657	0.0|0.0|36.41422355444857|0.0	9.10356	40.23748904081741|42.95970542648327|40.55255898839216|40.0140014301411|40.90824611107607|40.652598087067695|41.14465649324007|40.86131813510778|0.0|39.053474138337016|39.5642085253419|40.26170341542945|40.3972049670533|0.0|0.0|0.0|0.0
PRRC2B_AS	P51648	ALDH3A2	2	8	6|6|6|6|6|6|6|6	0.4674	0.464601|0.470138	0.2414	39.13453653067392|39.17130678199246	39.1529	40.23748904081741|42.95970542648327|40.55255898839216|40.0140014301411|40.90824611107607|40.652598087067695|41.14465649324007|40.86131813510778|0.0|39.053474138337016|39.5642085253419|40.26170341542945|40.3972049670533|0.0|0.0|0.0|0.0
PRRC2B_NACL	P51648	ALDH3A2	2	8	6|6|6|6|6|6|6|6	0.2328	0|0.46562	0.356	0.0|39.37837082267594	19.6892	40.23748904081741|42.95970542648327|40.55255898839216|40.0140014301411|40.90824611107607|40.652598087067695|41.14465649324007|40.86131813510778|0.0|39.053474138337016|39.5642085253419|40.26170341542945|40.3972049670533|0.0|0.0|0.0|0.0
PRRC2B_STEADY	P51648	ALDH3A2	4	8	6|6|6|6|6|6|6|6	0.0569	0.227716|0|0|0	0.4653	38.13163300703888|0.0|0.0|0.0	9.53291	40.23748904081741|42.95970542648327|40.55255898839216|40.0140014301411|40.90824611107607|40.652598087067695|41.14465649324007|40.86131813510778|0.0|39.053474138337016|39.5642085253419|40.26170341542945|40.3972049670533|0.0|0.0|0.0|0.0
PRRC2C_NACL	P51648	ALDH3A2	2	8	6|6|6|6|6|6|6|6	0.2342	0|0.468471	0.3537	0.0|39.675935837718775	19.838	40.23748904081741|42.95970542648327|40.55255898839216|40.0140014301411|40.90824611107607|40.652598087067695|41.14465649324007|40.86131813510778|0.0|39.053474138337016|39.5642085253419|40.26170341542945|40.3972049670533|0.0|0.0|0.0|0.0
PRRC2A_AS	P51659	HSD17B4	2	15	6|6|6|6|6|6|6|6|6|6|6|5|6|6|6	0.2352	0.470483|0	0.352	39.26421568662626|0.0	19.6321	42.349027417605946|42.86335009026513|42.11089999528464|41.476184582186846|41.643352963098444|37.695081480169975|42.54983433211053|37.871066957570044|0.0|36.02502391770124|0.0|41.27594640633022|41.913008422305516|0.0|36.368958577086595|0.0|0.0
PRRC2A_NACL	P51659	HSD17B4	2	15	6|6|6|6|6|6|6|6|6|6|6|5|6|6|6	0.5319	0.714414|0.349434	0.1707	40.57210654811508|38.95279311072486	39.7624	42.349027417605946|42.86335009026513|42.11089999528464|41.476184582186846|41.643352963098444|37.695081480169975|42.54983433211053|37.871066957570044|0.0|36.02502391770124|0.0|41.27594640633022|41.913008422305516|0.0|36.368958577086595|0.0|0.0
PRRC2A_STEADY	P51659	HSD17B4	4	15	6|6|6|6|6|6|6|6|6|6|6|5|6|6|6	0.5655	0.234716|0.963965|0.353578|0.70976	0.1568	38.051746736191305|41.91693904292498|40.67035188270767|41.04704418957695	40.4215	42.349027417605946|42.86335009026513|42.11089999528464|41.476184582186846|41.643352963098444|37.695081480169975|42.54983433211053|37.871066957570044|0.0|36.02502391770124|0.0|41.27594640633022|41.913008422305516|0.0|36.368958577086595|0.0|0.0
PRRC2B_AS	P51659	HSD17B4	2	15	6|6|6|6|6|6|6|6|6|6|6|5|6|6|6	0.2136	0.312529|0.11477	0.3658	41.04316412097934|39.14068814352561	40.0919	42.349027417605946|42.86335009026513|42.11089999528464|41.476184582186846|41.643352963098444|37.695081480169975|42.54983433211053|37.871066957570044|0.0|36.02502391770124|0.0|41.27594640633022|41.913008422305516|0.0|36.368958577086595|0.0|0.0
PRRC2B_NACL	P51659	HSD17B4	2	15	6|6|6|6|6|6|6|6|6|6|6|5|6|6|6	0.5924	0.354079|0.830788	0.1459	40.154737225287775|40.88070126363799	40.5177	42.349027417605946|42.86335009026513|42.11089999528464|41.476184582186846|41.643352963098444|37.695081480169975|42.54983433211053|37.871066957570044|0.0|36.02502391770124|0.0|41.27594640633022|41.913008422305516|0.0|36.368958577086595|0.0|0.0
PRRC2B_STEADY	P51659	HSD17B4	4	15	6|6|6|6|6|6|6|6|6|6|6|5|6|6|6	0.2988	0.599984|0|0|0.595167	0.318	41.69056027612214|0.0|0.0|40.35098130710398	20.5104	42.349027417605946|42.86335009026513|42.11089999528464|41.476184582186846|41.643352963098444|37.695081480169975|42.54983433211053|37.871066957570044|0.0|36.02502391770124|0.0|41.27594640633022|41.913008422305516|0.0|36.368958577086595|0.0|0.0
PRRC2C_NACL	P51659	HSD17B4	2	15	6|6|6|6|6|6|6|6|6|6|6|5|6|6|6	0.4809	0|0.961737	0.2112	0.0|42.11590624355054	21.058	42.349027417605946|42.86335009026513|42.11089999528464|41.476184582186846|41.643352963098444|37.695081480169975|42.54983433211053|37.871066957570044|0.0|36.02502391770124|0.0|41.27594640633022|41.913008422305516|0.0|36.368958577086595|0.0|0.0
PRRC2C_STEADY	P51659	HSD17B4	4	15	6|6|6|6|6|6|6|6|6|6|6|5|6|6|6	0.0768	0.0783435|0.117284|0.111515|0	0.4526	37.52993899933206|38.03557002605184|35.282648846321386|0.0	27.712	42.349027417605946|42.86335009026513|42.11089999528464|41.476184582186846|41.643352963098444|37.695081480169975|42.54983433211053|37.871066957570044|0.0|36.02502391770124|0.0|41.27594640633022|41.913008422305516|0.0|36.368958577086595|0.0|0.0
PRRC2A_AS	P51692	STAT5B	2	18	6|6|6|6|5|6|6|6|12|12|6|6|6|6|12|12|6|6	0.1483	0.100236|0.196285	0.4111	37.31817694424882|37.972719563327686	37.6454	42.73794970475167|43.35200780098178|43.31395882063369|42.79923591649065|42.86245393546597|42.61109771171104|43.08590566309973|41.37916212720381|40.590851223938294|41.491285603452425|39.958230328289325|40.551432301661386|42.1663254712418|0.0|0.0|0.0|0.0
PRRC2A_NACL	P51692	STAT5B	2	18	6|6|6|6|5|6|6|6|12|12|6|6|6|6|12|12|6|6	0.9008	0.932891|0.868807	0.0489	42.20089828237639|41.92818783508758	42.0645	42.73794970475167|43.35200780098178|43.31395882063369|42.79923591649065|42.86245393546597|42.61109771171104|43.08590566309973|41.37916212720381|40.590851223938294|41.491285603452425|39.958230328289325|40.551432301661386|42.1663254712418|0.0|0.0|0.0|0.0
PRRC2A_STEADY	P51692	STAT5B	4	18	6|6|6|6|5|6|6|6|12|12|6|6|6|6|12|12|6|6	0.1496	0|0.205715|0.196713|0.195948	0.4104	0.0|39.55826389883792|38.49077921553392|38.702254480137036	29.1878	42.73794970475167|43.35200780098178|43.31395882063369|42.79923591649065|42.86245393546597|42.61109771171104|43.08590566309973|41.37916212720381|40.590851223938294|41.491285603452425|39.958230328289325|40.551432301661386|42.1663254712418|0.0|0.0|0.0|0.0
PRRC2B_AS	P51692	STAT5B	2	18	6|6|6|6|5|6|6|6|12|12|6|6|6|6|12|12|6|6	0.5045	0.492203|0.516891	0.1814	41.194011540910346|40.74053561364572	40.9673	42.73794970475167|43.35200780098178|43.31395882063369|42.79923591649065|42.86245393546597|42.61109771171104|43.08590566309973|41.37916212720381|40.590851223938294|41.491285603452425|39.958230328289325|40.551432301661386|42.1663254712418|0.0|0.0|0.0|0.0
PRRC2B_NACL	P51692	STAT5B	2	18	6|6|6|6|5|6|6|6|12|12|6|6|6|6|12|12|6|6	0.9691	0.964351|0.973781	0.0167	43.108045002455476|43.996532650327396	43.5523	42.73794970475167|43.35200780098178|43.31395882063369|42.79923591649065|42.86245393546597|42.61109771171104|43.08590566309973|41.37916212720381|40.590851223938294|41.491285603452425|39.958230328289325|40.551432301661386|42.1663254712418|0.0|0.0|0.0|0.0
PRRC2B_STEADY	P51692	STAT5B	4	18	6|6|6|6|5|6|6|6|12|12|6|6|6|6|12|12|6|6	0.6247	0.83258|0.205055|0.518722|0.942336	0.1332	41.57868415694226|40.32310714838563|41.00670125070949|42.250939792561375	41.2899	42.73794970475167|43.35200780098178|43.31395882063369|42.79923591649065|42.86245393546597|42.61109771171104|43.08590566309973|41.37916212720381|40.590851223938294|41.491285603452425|39.958230328289325|40.551432301661386|42.1663254712418|0.0|0.0|0.0|0.0
PRRC2C_NACL	P51692	STAT5B	2	18	6|6|6|6|5|6|6|6|12|12|6|6|6|6|12|12|6|6	0.5312	0.0914774|0.970899	0.1711	36.104369656096196|43.659310349287715	39.8818	42.73794970475167|43.35200780098178|43.31395882063369|42.79923591649065|42.86245393546597|42.61109771171104|43.08590566309973|41.37916212720381|40.590851223938294|41.491285603452425|39.958230328289325|40.551432301661386|42.1663254712418|0.0|0.0|0.0|0.0
PRRC2C_STEADY	P51692	STAT5B	4	18	6|6|6|6|5|6|6|6|12|12|6|6|6|6|12|12|6|6	0.047	0|0.18802|0|0	0.4712	0.0|38.423465141064895|0.0|0.0	9.60587	42.73794970475167|43.35200780098178|43.31395882063369|42.79923591649065|42.86245393546597|42.61109771171104|43.08590566309973|41.37916212720381|40.590851223938294|41.491285603452425|39.958230328289325|40.551432301661386|42.1663254712418|0.0|0.0|0.0|0.0
PRRC2A_AS	P51784	USP11	2	18	6|6|6|6|12|6|6|5|6|6|6|6|12|12|12|6|14|12	0.5271	0.815967|0.238214	0.1728	42.28906342509457|40.72170503942137	41.5054	44.685131050691496|45.293754851541046|45.09011416186989|44.38266945796889|44.45965319156912|43.70677460750992|43.896191755140315|44.66619964772717|43.68341758020756|44.30040554873507|44.44873591083064|43.4058106271561|43.34070525668679|0.0|0.0|0.0|0.0
PRRC2A_NACL	P51784	USP11	2	18	6|6|6|6|12|6|6|5|6|6|6|6|12|12|12|6|14|12	0.3986	0.55633|0.240798	0.2686	41.46451534219092|40.29112031320888	40.8778	44.685131050691496|45.293754851541046|45.09011416186989|44.38266945796889|44.45965319156912|43.70677460750992|43.896191755140315|44.66619964772717|43.68341758020756|44.30040554873507|44.44873591083064|43.4058106271561|43.34070525668679|0.0|0.0|0.0|0.0
PRRC2A_STEADY	P51784	USP11	4	18	6|6|6|6|12|6|6|5|6|6|6|6|12|12|12|6|14|12	0.2937	0.238037|0.268438|0.225639|0.442719	0.3199	39.90368671697991|40.501942769119005|39.50796219777129|40.936428242486556	40.2125	44.685131050691496|45.293754851541046|45.09011416186989|44.38266945796889|44.45965319156912|43.70677460750992|43.896191755140315|44.66619964772717|43.68341758020756|44.30040554873507|44.44873591083064|43.4058106271561|43.34070525668679|0.0|0.0|0.0|0.0
PRRC2B_AS	P51784	USP11	2	18	6|6|6|6|12|6|6|5|6|6|6|6|12|12|12|6|14|12	0.9554	0.961697|0.949098	0.0264	44.37097826119169|44.51369135432861	44.4423	44.685131050691496|45.293754851541046|45.09011416186989|44.38266945796889|44.45965319156912|43.70677460750992|43.896191755140315|44.66619964772717|43.68341758020756|44.30040554873507|44.44873591083064|43.4058106271561|43.34070525668679|0.0|0.0|0.0|0.0
PRRC2B_NACL	P51784	USP11	2	18	6|6|6|6|12|6|6|5|6|6|6|6|12|12|12|6|14|12	0.943	0.934404|0.951534	0.0361	42.65405375529959|43.60737896497485	43.1307	44.685131050691496|45.293754851541046|45.09011416186989|44.38266945796889|44.45965319156912|43.70677460750992|43.896191755140315|44.66619964772717|43.68341758020756|44.30040554873507|44.44873591083064|43.4058106271561|43.34070525668679|0.0|0.0|0.0|0.0
PRRC2B_STEADY	P51784	USP11	4	18	6|6|6|6|12|6|6|5|6|6|6|6|12|12|12|6|14|12	0.7014	0.761349|0.174191|0.937146|0.932751	0.1036	42.7953519400911|40.67900041815549|42.89047384542892|43.3245322220165	42.4223	44.685131050691496|45.293754851541046|45.09011416186989|44.38266945796889|44.45965319156912|43.70677460750992|43.896191755140315|44.66619964772717|43.68341758020756|44.30040554873507|44.44873591083064|43.4058106271561|43.34070525668679|0.0|0.0|0.0|0.0
PRRC2C_AS	P51784	USP11	2	18	6|6|6|6|12|6|6|5|6|6|6|6|12|12|12|6|14|12	0.0415	0.0830717|0	0.475	36.957354577751055|0.0	18.4787	44.685131050691496|45.293754851541046|45.09011416186989|44.38266945796889|44.45965319156912|43.70677460750992|43.896191755140315|44.66619964772717|43.68341758020756|44.30040554873507|44.44873591083064|43.4058106271561|43.34070525668679|0.0|0.0|0.0|0.0
PRRC2C_NACL	P51784	USP11	2	18	6|6|6|6|12|6|6|5|6|6|6|6|12|12|12|6|14|12	0.51	0.0848236|0.935211	0.1792	37.38889190049052|43.146561102329514	40.2677	44.685131050691496|45.293754851541046|45.09011416186989|44.38266945796889|44.45965319156912|43.70677460750992|43.896191755140315|44.66619964772717|43.68341758020756|44.30040554873507|44.44873591083064|43.4058106271561|43.34070525668679|0.0|0.0|0.0|0.0
PRRC2C_STEADY	P51784	USP11	4	18	6|6|6|6|12|6|6|5|6|6|6|6|12|12|12|6|14|12	0.0323	0|0.0925126|0|0.0367724	0.4803	0.0|37.91293529321198|0.0|37.04333245935865	18.7391	44.685131050691496|45.293754851541046|45.09011416186989|44.38266945796889|44.45965319156912|43.70677460750992|43.896191755140315|44.66619964772717|43.68341758020756|44.30040554873507|44.44873591083064|43.4058106271561|43.34070525668679|0.0|0.0|0.0|0.0
PRRC2B_NACL	P51809	VAMP7	2	1	6	0.4813	0|0.962502	0.2103	0.0|36.85228998677066	18.4261	0.0|0.0|37.41468409365893|0.0|0.0|0.0|37.27510150338879|0.0|0.0|0.0|0.0|0.0|0.0|0.0|0.0|0.0|0.0
PRRC2C_NACL	P51809	VAMP7	2	1	6	0.4681	0|0.936271	0.2404	0.0|35.88182961571409	17.9409	0.0|0.0|37.41468409365893|0.0|0.0|0.0|37.27510150338879|0.0|0.0|0.0|0.0|0.0|0.0|0.0|0.0|0.0|0.0
PRRC2A_AS	P51812	RPS6KA3	2	20	6|12|6|6|6|6|6|12|6|7|12|12|12|17|6|6|6|6|10|6	0.2739	0.218754|0.328949	0.3268	40.376185681112126|39.938483224065855	40.1573	44.854163364282826|45.659850288199166|44.994396713000064|43.932948072910236|44.69179672519208|44.67989902247127|45.028787778864675|42.77633656590279|41.7918888721171|42.231503260042366|42.07484919516007|42.03947327471045|43.50367333754553|0.0|0.0|0.0|0.0
PRRC2A_NACL	P51812	RPS6KA3	2	20	6|12|6|6|6|6|6|12|6|7|12|12|12|17|6|6|6|6|10|6	0.721	0.824477|0.617574	0.0961	42.69859121225922|42.62951771462375	42.6641	44.854163364282826|45.659850288199166|44.994396713000064|43.932948072910236|44.69179672519208|44.67989902247127|45.028787778864675|42.77633656590279|41.7918888721171|42.231503260042366|42.07484919516007|42.03947327471045|43.50367333754553|0.0|0.0|0.0|0.0
PRRC2A_STEADY	P51812	RPS6KA3	4	20	6|12|6|6|6|6|6|12|6|7|12|12|12|17|6|6|6|6|10|6	0.2828	0.195117|0.238888|0.366645|0.330431	0.3237	39.479539700111175|41.031338772118|40.66525517351012|40.96113277964355	40.5343	44.854163364282826|45.659850288199166|44.994396713000064|43.932948072910236|44.69179672519208|44.67989902247127|45.028787778864675|42.77633656590279|41.7918888721171|42.231503260042366|42.07484919516007|42.03947327471045|43.50367333754553|0.0|0.0|0.0|0.0
PRRC2B_AS	P51812	RPS6KA3	2	20	6|12|6|6|6|6|6|12|6|7|12|12|12|17|6|6|6|6|10|6	0.9176	0.908391|0.926728	0.0456	43.70986857720428|43.12832302910799	43.4191	44.854163364282826|45.659850288199166|44.994396713000064|43.932948072910236|44.69179672519208|44.67989902247127|45.028787778864675|42.77633656590279|41.7918888721171|42.231503260042366|42.07484919516007|42.03947327471045|43.50367333754553|0.0|0.0|0.0|0.0
PRRC2B_NACL	P51812	RPS6KA3	2	20	6|12|6|6|6|6|6|12|6|7|12|12|12|17|6|6|6|6|10|6	0.9475	0.940814|0.954104	0.0329	43.428422590785|43.55934744794728	43.4939	44.854163364282826|45.659850288199166|44.994396713000064|43.932948072910236|44.69179672519208|44.67989902247127|45.028787778864675|42.77633656590279|41.7918888721171|42.231503260042366|42.07484919516007|42.03947327471045|43.50367333754553|0.0|0.0|0.0|0.0
PRRC2B_STEADY	P51812	RPS6KA3	4	20	6|12|6|6|6|6|6|12|6|7|12|12|12|17|6|6|6|6|10|6	0.6251	0.626427|0.351999|0.602367|0.919692	0.1329	42.4990803022613|40.65476679508147|42.357411933987194|42.9581339229266	42.1173	44.854163364282826|45.659850288199166|44.994396713000064|43.932948072910236|44.69179672519208|44.67989902247127|45.028787778864675|42.77633656590279|41.7918888721171|42.231503260042366|42.07484919516007|42.03947327471045|43.50367333754553|0.0|0.0|0.0|0.0
PRRC2C_NACL	P51812	RPS6KA3	2	20	6|12|6|6|6|6|6|12|6|7|12|12|12|17|6|6|6|6|10|6	0.5211	0.084395|0.957851	0.175	36.866032052361085|44.02988326088262	40.448	44.854163364282826|45.659850288199166|44.994396713000064|43.932948072910236|44.69179672519208|44.67989902247127|45.028787778864675|42.77633656590279|41.7918888721171|42.231503260042366|42.07484919516007|42.03947327471045|43.50367333754553|0.0|0.0|0.0|0.0
PRRC2B_AS	P51825	AFF1	2	9	6|6|6|6|6|6|7|5|6	0.278	0.183823|0.372149	0.3255	39.268405234837076|40.11268052294979	39.6905	42.72325822099458|43.62361679212473|43.19605677704826|42.46328569326955|42.93872947584588|43.07368514592523|43.57463768361655|42.18900849512251|41.60651721221289|44.02510098599427|41.311831901597735|43.19982100326632|43.331136227731854|0.0|0.0|0.0|0.0
PRRC2B_NACL	P51825	AFF1	2	9	6|6|6|6|6|6|7|5|6	0.5612	0.558936|0.563444	0.1586	41.22188812745163|40.88935652286881	41.0556	42.72325822099458|43.62361679212473|43.19605677704826|42.46328569326955|42.93872947584588|43.07368514592523|43.57463768361655|42.18900849512251|41.60651721221289|44.02510098599427|41.311831901597735|43.19982100326632|43.331136227731854|0.0|0.0|0.0|0.0
PRRC2B_STEADY	P51825	AFF1	4	9	6|6|6|6|6|6|7|5|6	0.5137	0.560062|0.184507|0.557851|0.752498	0.1781	40.602849467736085|39.37444830990631|41.15526556254795|41.57066661691919	40.6758	42.72325822099458|43.62361679212473|43.19605677704826|42.46328569326955|42.93872947584588|43.07368514592523|43.57463768361655|42.18900849512251|41.60651721221289|44.02510098599427|41.311831901597735|43.19982100326632|43.331136227731854|0.0|0.0|0.0|0.0
PRRC2C_NACL	P51825	AFF1	2	9	6|6|6|6|6|6|7|5|6	0.4681	0|0.93629	0.2404	0.0|41.79997447151872	20.9	42.72325822099458|43.62361679212473|43.19605677704826|42.46328569326955|42.93872947584588|43.07368514592523|43.57463768361655|42.18900849512251|41.60651721221289|44.02510098599427|41.311831901597735|43.19982100326632|43.331136227731854|0.0|0.0|0.0|0.0
PRRC2A_AS	P51826	AFF3	2	1	6	1	0.999996|0.999987	0	45.3915242378285|44.79859283047716	45.0951	0.0|0.0|0.0|0.0|0.0|0.0|0.0|0.0|0.0|0.0|0.0|0.0|38.9497849137999|0.0|0.0|0.0|0.0
PRRC2A_NACL	P51826	AFF3	2	1	6	1	0.999988|0.999986	0	44.77601587978266|44.715691334770206	44.7459	0.0|0.0|0.0|0.0|0.0|0.0|0.0|0.0|0.0|0.0|0.0|0.0|38.9497849137999|0.0|0.0|0.0|0.0
PRRC2A_STEADY	P51826	AFF3	4	1	6	1	0.999995|0.999995|0.99999|0.999998	0	45.311811652059745|45.414570794211144|45.02912692920042|45.765084204753805	45.3801	0.0|0.0|0.0|0.0|0.0|0.0|0.0|0.0|0.0|0.0|0.0|0.0|38.9497849137999|0.0|0.0|0.0|0.0
PRRC2C_NACL	P51826	AFF3	2	1	6	0.4107	0|0.821397	0.2652	0.0|38.92461399774619	19.4623	0.0|0.0|0.0|0.0|0.0|0.0|0.0|0.0|0.0|0.0|0.0|0.0|38.9497849137999|0.0|0.0|0.0|0.0
PRRC2C_STEADY	P51826	AFF3	4	1	6	0.1581	0|0|0.632509|0	0.3952	0.0|0.0|37.20071773108611|0.0	9.30018	0.0|0.0|0.0|0.0|0.0|0.0|0.0|0.0|0.0|0.0|0.0|0.0|38.9497849137999|0.0|0.0|0.0|0.0
PRRC2A_STEADY	P51828	ADCY7	4	1	6	0.2411	0|0|0|0.964549	0.3419	0.0|0.0|0.0|41.38688396814474	10.3467	0.0|43.518705599624404|0.0|43.220432097982034|0.0|42.55580565262542|42.11977235795996|42.13518671382613|39.343405459068634|0.0|0.0|41.750209252281124|0.0|0.0|0.0|0.0|0.0
PRRC2B_AS	P51828	ADCY7	2	1	6	0.4392	0|0.87835	0.2572	0.0|38.42630553521379	19.2132	0.0|43.518705599624404|0.0|43.220432097982034|0.0|42.55580565262542|42.11977235795996|42.13518671382613|39.343405459068634|0.0|0.0|41.750209252281124|0.0|0.0|0.0|0.0|0.0
PRRC2B_NACL	P51828	ADCY7	2	1	6	0.4829	0.96579|0	0.2066	41.447517690121465|0.0	20.7238	0.0|43.518705599624404|0.0|43.220432097982034|0.0|42.55580565262542|42.11977235795996|42.13518671382613|39.343405459068634|0.0|0.0|41.750209252281124|0.0|0.0|0.0|0.0|0.0
PRRC2C_NACL	P51828	ADCY7	2	1	6	0.4873	0|0.97455	0.1989	0.0|42.315749067757544	21.1579	0.0|43.518705599624404|0.0|43.220432097982034|0.0|42.55580565262542|42.11977235795996|42.13518671382613|39.343405459068634|0.0|0.0|41.750209252281124|0.0|0.0|0.0|0.0|0.0
PRRC2A_AS	P51858	HDGF	2	13	6|4|12|6|6|6|6|6|6|6|12|6|6	0.0652	0|0.130482	0.4597	0.0|38.98492260823102	19.4925	43.74069551104441|43.91556457217444|43.978116390011856|43.264518138565954|43.539985896564716|43.74416637803678|43.777392309782186|43.12272680828682|43.207391982523745|42.75002655881525|42.567600788421274|43.09521785993214|43.65767238872436|37.387301726314234|40.738680289093274|0.0|0.0
PRRC2A_NACL	P51858	HDGF	2	13	6|4|12|6|6|6|6|6|6|6|12|6|6	0.17	0.213906|0.126099	0.3811	38.38551996992742|38.330784260179456	38.3582	43.74069551104441|43.91556457217444|43.978116390011856|43.264518138565954|43.539985896564716|43.74416637803678|43.777392309782186|43.12272680828682|43.207391982523745|42.75002655881525|42.567600788421274|43.09521785993214|43.65767238872436|37.387301726314234|40.738680289093274|0.0|0.0
PRRC2A_STEADY	P51858	HDGF	4	13	6|4|12|6|6|6|6|6|6|6|12|6|6	0.1515	0|0.248305|0|0.357792	0.4089	0.0|39.12350403970125|0.0|39.38404811576751	19.6269	43.74069551104441|43.91556457217444|43.978116390011856|43.264518138565954|43.539985896564716|43.74416637803678|43.777392309782186|43.12272680828682|43.207391982523745|42.75002655881525|42.567600788421274|43.09521785993214|43.65767238872436|37.387301726314234|40.738680289093274|0.0|0.0
PRRC2B_AS	P51858	HDGF	2	13	6|4|12|6|6|6|6|6|6|6|12|6|6	0.6855	0.651915|0.719041	0.1091	41.35041771333826|40.80929193147222	41.0799	43.74069551104441|43.91556457217444|43.978116390011856|43.264518138565954|43.539985896564716|43.74416637803678|43.777392309782186|43.12272680828682|43.207391982523745|42.75002655881525|42.567600788421274|43.09521785993214|43.65767238872436|37.387301726314234|40.738680289093274|0.0|0.0
PRRC2B_NACL	P51858	HDGF	2	13	6|4|12|6|6|6|6|6|6|6|12|6|6	0.7877	0.643236|0.932142	0.0758	41.60482005792418|41.97482400258244	41.7898	43.74069551104441|43.91556457217444|43.978116390011856|43.264518138565954|43.539985896564716|43.74416637803678|43.777392309782186|43.12272680828682|43.207391982523745|42.75002655881525|42.567600788421274|43.09521785993214|43.65767238872436|37.387301726314234|40.738680289093274|0.0|0.0
PRRC2B_STEADY	P51858	HDGF	4	13	6|4|12|6|6|6|6|6|6|6|12|6|6	0.65	0.751257|0.526448|0.661833|0.660417	0.1195	42.00773518553574|40.81585810277665|41.61605533850561|41.32224374998447	41.4405	43.74069551104441|43.91556457217444|43.978116390011856|43.264518138565954|43.539985896564716|43.74416637803678|43.777392309782186|43.12272680828682|43.207391982523745|42.75002655881525|42.567600788421274|43.09521785993214|43.65767238872436|37.387301726314234|40.738680289093274|0.0|0.0
PRRC2C_NACL	P51858	HDGF	2	13	6|4|12|6|6|6|6|6|6|6|12|6|6	0.5078	0.07608|0.939456	0.1801	36.697944954410985|42.06839674142349	39.3832	43.74069551104441|43.91556457217444|43.978116390011856|43.264518138565954|43.539985896564716|43.74416637803678|43.777392309782186|43.12272680828682|43.207391982523745|42.75002655881525|42.567600788421274|43.09521785993214|43.65767238872436|37.387301726314234|40.738680289093274|0.0|0.0
PRRC2C_STEADY	P51858	HDGF	4	13	6|4|12|6|6|6|6|6|6|6|12|6|6	0.03	0.0598514|0.0601479|0|0	0.4814	36.41472827952464|36.20985690554927|0.0|0.0	18.1561	43.74069551104441|43.91556457217444|43.978116390011856|43.264518138565954|43.539985896564716|43.74416637803678|43.777392309782186|43.12272680828682|43.207391982523745|42.75002655881525|42.567600788421274|43.09521785993214|43.65767238872436|37.387301726314234|40.738680289093274|0.0|0.0
PRRC2A_AS	P51948	MNAT1	2	11	6|5|6|6|6|6|6|6|7|6|11	0.0623	0.124699|0	0.4613	37.83775040364292|0.0	18.9189	43.45397978678461|43.71137024989192|43.7569275327201|41.82487384812444|42.85635744406804|42.77018794969518|43.356259341516996|41.75646695375748|41.210076149362145|41.872201021941535|41.09968723122841|41.849819567833414|42.54308564157047|0.0|0.0|0.0|0.0
PRRC2A_NACL	P51948	MNAT1	2	11	6|5|6|6|6|6|6|6|7|6|11	0.1703	0.249342|0.0912123	0.381	39.18548136586981|36.78759409305064	37.9865	43.45397978678461|43.71137024989192|43.7569275327201|41.82487384812444|42.85635744406804|42.77018794969518|43.356259341516996|41.75646695375748|41.210076149362145|41.872201021941535|41.09968723122841|41.849819567833414|42.54308564157047|0.0|0.0|0.0|0.0
PRRC2A_STEADY	P51948	MNAT1	4	11	6|5|6|6|6|6|6|6|7|6|11	0.0395	0|0|0.157827|0	0.4762	0.0|0.0|38.63039849294357|0.0	9.6576	43.45397978678461|43.71137024989192|43.7569275327201|41.82487384812444|42.85635744406804|42.77018794969518|43.356259341516996|41.75646695375748|41.210076149362145|41.872201021941535|41.09968723122841|41.849819567833414|42.54308564157047|0.0|0.0|0.0|0.0
PRRC2B_AS	P51948	MNAT1	2	11	6|5|6|6|6|6|6|6|7|6|11	0.783	0.945583|0.620481	0.0774	42.74273341186646|41.77636868099879	42.2596	43.45397978678461|43.71137024989192|43.7569275327201|41.82487384812444|42.85635744406804|42.77018794969518|43.356259341516996|41.75646695375748|41.210076149362145|41.872201021941535|41.09968723122841|41.849819567833414|42.54308564157047|0.0|0.0|0.0|0.0
PRRC2B_NACL	P51948	MNAT1	2	11	6|5|6|6|6|6|6|6|7|6|11	0.9365	0.92103|0.951988	0.0398	42.59331513889612|42.6388747633968	42.6161	43.45397978678461|43.71137024989192|43.7569275327201|41.82487384812444|42.85635744406804|42.77018794969518|43.356259341516996|41.75646695375748|41.210076149362145|41.872201021941535|41.09968723122841|41.849819567833414|42.54308564157047|0.0|0.0|0.0|0.0
PRRC2B_STEADY	P51948	MNAT1	4	11	6|5|6|6|6|6|6|6|7|6|11	0.7765	0.932211|0.620576|0.779813|0.773489	0.0795	42.95810508200434|41.17175235186648|41.75524457700871|42.119699339422745	42.0012	43.45397978678461|43.71137024989192|43.7569275327201|41.82487384812444|42.85635744406804|42.77018794969518|43.356259341516996|41.75646695375748|41.210076149362145|41.872201021941535|41.09968723122841|41.849819567833414|42.54308564157047|0.0|0.0|0.0|0.0
PRRC2C_NACL	P51948	MNAT1	2	11	6|5|6|6|6|6|6|6|7|6|11	0.4707	0|0.941317	0.2357	0.0|42.66229106664728	21.3311	43.45397978678461|43.71137024989192|43.7569275327201|41.82487384812444|42.85635744406804|42.77018794969518|43.356259341516996|41.75646695375748|41.210076149362145|41.872201021941535|41.09968723122841|41.849819567833414|42.54308564157047|0.0|0.0|0.0|0.0
PRRC2B_AS	P51955	NEK2	2	3	6|6|6	0.4853	0.970502|0	0.2022	41.06904582769997|0.0	20.5345	0.0|0.0|37.916690874929806|0.0|0.0|36.727012064965564|38.91384818584865|0.0|0.0|0.0|0.0|0.0|0.0|0.0|0.0|0.0|0.0
PRRC2B_NACL	P51955	NEK2	2	3	6|6|6	0.9886	0.987167|0.990079	0.0047	41.034494980544025|41.28533389008803	41.1599	0.0|0.0|37.916690874929806|0.0|0.0|36.727012064965564|38.91384818584865|0.0|0.0|0.0|0.0|0.0|0.0|0.0|0.0|0.0|0.0
PRRC2B_STEADY	P51955	NEK2	4	3	6|6|6	0.162	0.314515|0|0|0.333333	0.3872	37.19425117476561|0.0|0.0|40.39573242504054	19.3975	0.0|0.0|37.916690874929806|0.0|0.0|36.727012064965564|38.91384818584865|0.0|0.0|0.0|0.0|0.0|0.0|0.0|0.0|0.0|0.0
PRRC2C_NACL	P51955	NEK2	2	3	6|6|6	0.4937	0|0.987433	0.1903	0.0|40.75781179670303	20.3789	0.0|0.0|37.916690874929806|0.0|0.0|36.727012064965564|38.91384818584865|0.0|0.0|0.0|0.0|0.0|0.0|0.0|0.0|0.0|0.0
PRRC2A_NACL	P51956	NEK3	2	4	6|6|6|6	0.141	0.28192|0	0.4142	34.495947755618694|0.0	17.248	40.6286361972914|39.932580678700276|40.07781293466673|39.419031124648015|39.593371092439725|39.5456065132884|39.7977102664071|0.0|0.0|0.0|0.0|36.55481842746445|39.28978703411918|0.0|0.0|0.0|0.0
PRRC2B_AS	P51956	NEK3	2	4	6|6|6|6	0.314	0.318993|0.308918	0.3069	38.141425330193016|36.62349590050963	37.3825	40.6286361972914|39.932580678700276|40.07781293466673|39.419031124648015|39.593371092439725|39.5456065132884|39.7977102664071|0.0|0.0|0.0|0.0|36.55481842746445|39.28978703411918|0.0|0.0|0.0|0.0
PRRC2B_NACL	P51956	NEK3	2	4	6|6|6|6	0.4717	0.630319|0.313161	0.2336	38.99411245232067|38.1988874520671	38.5965	40.6286361972914|39.932580678700276|40.07781293466673|39.419031124648015|39.593371092439725|39.5456065132884|39.7977102664071|0.0|0.0|0.0|0.0|36.55481842746445|39.28978703411918|0.0|0.0|0.0|0.0
PRRC2B_STEADY	P51956	NEK3	4	4	6|6|6|6	0.0791	0|0|0.316565|0	0.4482	0.0|0.0|38.56473816093726|0.0	9.64118	40.6286361972914|39.932580678700276|40.07781293466673|39.419031124648015|39.593371092439725|39.5456065132884|39.7977102664071|0.0|0.0|0.0|0.0|36.55481842746445|39.28978703411918|0.0|0.0|0.0|0.0
PRRC2C_NACL	P51956	NEK3	2	4	6|6|6|6	0.1577	0|0.315494	0.3964	0.0|37.81520909998003	18.9076	40.6286361972914|39.932580678700276|40.07781293466673|39.419031124648015|39.593371092439725|39.5456065132884|39.7977102664071|0.0|0.0|0.0|0.0|36.55481842746445|39.28978703411918|0.0|0.0|0.0|0.0
PRRC2A_AS	P51957	NEK4	2	15	6|5|6|6|6|6|6|6|6|6|6|6|6|6|6	0.1691	0.228468|0.109818	0.3815	39.408287030817924|36.63299892289593	38.0206	43.29523658904404|43.078642652954294|42.76323788860304|42.46249926006932|42.681622463721425|42.83477772630502|43.30489356036922|39.44142643069149|39.13094885060712|40.485783801380606|39.42588396331653|41.267186931370766|42.295223672415325|0.0|0.0|0.0|0.0
PRRC2A_NACL	P51957	NEK4	2	15	6|5|6|6|6|6|6|6|6|6|6|6|6|6|6	0.4112	0.470003|0.352392	0.2649	41.09382650475048|41.08072678838347	41.0873	43.29523658904404|43.078642652954294|42.76323788860304|42.46249926006932|42.681622463721425|42.83477772630502|43.30489356036922|39.44142643069149|39.13094885060712|40.485783801380606|39.42588396331653|41.267186931370766|42.295223672415325|0.0|0.0|0.0|0.0
PRRC2A_STEADY	P51957	NEK4	4	15	6|5|6|6|6|6|6|6|6|6|6|6|6|6|6	0.1427	0.106867|0.233753|0.113718|0.116367	0.4135	36.66840154447884|39.37602180867199|37.49426652001653|38.83787511970662	38.0941	43.29523658904404|43.078642652954294|42.76323788860304|42.46249926006932|42.681622463721425|42.83477772630502|43.30489356036922|39.44142643069149|39.13094885060712|40.485783801380606|39.42588396331653|41.267186931370766|42.295223672415325|0.0|0.0|0.0|0.0
PRRC2B_AS	P51957	NEK4	2	15	6|5|6|6|6|6|6|6|6|6|6|6|6|6|6	0.7668	0.830173|0.703395	0.0821	42.1373556499191|41.396093646066845	41.7667	43.29523658904404|43.078642652954294|42.76323788860304|42.46249926006932|42.681622463721425|42.83477772630502|43.30489356036922|39.44142643069149|39.13094885060712|40.485783801380606|39.42588396331653|41.267186931370766|42.295223672415325|0.0|0.0|0.0|0.0
PRRC2B_NACL	P51957	NEK4	2	15	6|5|6|6|6|6|6|6|6|6|6|6|6|6|6	0.894	0.830858|0.957202	0.05	42.0136568084969|42.5287575868392	42.2712	43.29523658904404|43.078642652954294|42.76323788860304|42.46249926006932|42.681622463721425|42.83477772630502|43.30489356036922|39.44142643069149|39.13094885060712|40.485783801380606|39.42588396331653|41.267186931370766|42.295223672415325|0.0|0.0|0.0|0.0
PRRC2B_STEADY	P51957	NEK4	4	15	6|5|6|6|6|6|6|6|6|6|6|6|6|6|6	0.4338	0.230298|0.347689|0.573014|0.584093	0.2584	39.63792764612988|39.92493121204104|40.65860521504066|41.01636821493369	40.3095	43.29523658904404|43.078642652954294|42.76323788860304|42.46249926006932|42.681622463721425|42.83477772630502|43.30489356036922|39.44142643069149|39.13094885060712|40.485783801380606|39.42588396331653|41.267186931370766|42.295223672415325|0.0|0.0|0.0|0.0
PRRC2C_NACL	P51957	NEK4	2	15	6|5|6|6|6|6|6|6|6|6|6|6|6|6|6	0.5346	0.111485|0.957682	0.1696	37.279975028351856|42.488041377026235	39.884	43.29523658904404|43.078642652954294|42.76323788860304|42.46249926006932|42.681622463721425|42.83477772630502|43.30489356036922|39.44142643069149|39.13094885060712|40.485783801380606|39.42588396331653|41.267186931370766|42.295223672415325|0.0|0.0|0.0|0.0
PRRC2C_STEADY	P51957	NEK4	4	15	6|5|6|6|6|6|6|6|6|6|6|6|6|6|6	0.0277	0|0.110874|0|0	0.4827	0.0|37.09571695762544|0.0|0.0	9.27393	43.29523658904404|43.078642652954294|42.76323788860304|42.46249926006932|42.681622463721425|42.83477772630502|43.30489356036922|39.44142643069149|39.13094885060712|40.485783801380606|39.42588396331653|41.267186931370766|42.295223672415325|0.0|0.0|0.0|0.0
PRRC2A_NACL	P51970	NDUFA8	2	5	6|6|12|6|6	0.4238	0.640438|0.207102	0.2614	40.428015333426096|37.22889500322982	38.8285	41.132956041364395|40.03050038544703|40.117921722261194|39.45581542966642|40.60221983765155|39.79241540277204|40.96911732984237|0.0|0.0|0.0|0.0|39.885549277819514|40.311787425441864|0.0|0.0|0.0|0.0
PRRC2B_AS	P51970	NDUFA8	2	5	6|6|12|6|6	0.9638	0.974194|0.953394	0.0202	42.06996657087629|40.69836194707449	41.3842	41.132956041364395|40.03050038544703|40.117921722261194|39.45581542966642|40.60221983765155|39.79241540277204|40.96911732984237|0.0|0.0|0.0|0.0|39.885549277819514|40.311787425441864|0.0|0.0|0.0|0.0
PRRC2B_NACL	P51970	NDUFA8	2	5	6|6|12|6|6	0.9599	0.964088|0.955807	0.0229	41.10812681547337|41.3695842128334	41.2389	41.132956041364395|40.03050038544703|40.117921722261194|39.45581542966642|40.60221983765155|39.79241540277204|40.96911732984237|0.0|0.0|0.0|0.0|39.885549277819514|40.311787425441864|0.0|0.0|0.0|0.0
PRRC2B_STEADY	P51970	NDUFA8	4	5	6|6|12|6|6	0.3568	0.580312|0|0.576679|0.270306	0.2832	39.885633806625826|0.0|40.61989171445934|40.57784245187679	30.2708	41.132956041364395|40.03050038544703|40.117921722261194|39.45581542966642|40.60221983765155|39.79241540277204|40.96911732984237|0.0|0.0|0.0|0.0|39.885549277819514|40.311787425441864|0.0|0.0|0.0|0.0
PRRC2C_NACL	P51970	NDUFA8	2	5	6|6|12|6|6	0.1601	0|0.320142	0.3903	0.0|38.76033509704314	19.3802	41.132956041364395|40.03050038544703|40.117921722261194|39.45581542966642|40.60221983765155|39.79241540277204|40.96911732984237|0.0|0.0|0.0|0.0|39.885549277819514|40.311787425441864|0.0|0.0|0.0|0.0
PRRC2A_AS	P51991	HNRNPA3	2	21	24|6|21|12|13|12|18|17|10|11|15|6|12|6|14|6|29|6|6|15|12	0.7189	0.679243|0.758613	0.0968	45.2999759724225|44.485061717847955	44.8925	46.09656284866601|46.43903188921748|46.29793809494446|46.06187431437455|46.19678173537245|47.13463188111253|47.66800615455868|46.061364281853315|45.67145520799212|46.00368344988906|45.6606031056692|45.74731819613104|47.37521457856397|42.48254953285708|43.816241904184665|38.78695402474108|39.24873324567577
PRRC2A_NACL	P51991	HNRNPA3	2	21	24|6|21|12|13|12|18|17|10|11|15|6|12|6|14|6|29|6|6|15|12	0.9439	0.949742|0.938083	0.0356	47.043798479997506|46.78681214475777	46.9153	46.09656284866601|46.43903188921748|46.29793809494446|46.06187431437455|46.19678173537245|47.13463188111253|47.66800615455868|46.061364281853315|45.67145520799212|46.00368344988906|45.6606031056692|45.74731819613104|47.37521457856397|42.48254953285708|43.816241904184665|38.78695402474108|39.24873324567577
PRRC2A_STEADY	P51991	HNRNPA3	4	21	24|6|21|12|13|12|18|17|10|11|15|6|12|6|14|6|29|6|6|15|12	0.8004	0.828894|0.82032|0.736083|0.816144	0.0713	44.35614780258135|45.54297348977897|44.78619540913516|45.53199757580417	45.0543	46.09656284866601|46.43903188921748|46.29793809494446|46.06187431437455|46.19678173537245|47.13463188111253|47.66800615455868|46.061364281853315|45.67145520799212|46.00368344988906|45.6606031056692|45.74731819613104|47.37521457856397|42.48254953285708|43.816241904184665|38.78695402474108|39.24873324567577
PRRC2B_AS	P51991	HNRNPA3	2	21	24|6|21|12|13|12|18|17|10|11|15|6|12|6|14|6|29|6|6|15|12	0.8193	0.795747|0.84278	0.0661	45.56352482288074|45.345375720799474	45.4545	46.09656284866601|46.43903188921748|46.29793809494446|46.06187431437455|46.19678173537245|47.13463188111253|47.66800615455868|46.061364281853315|45.67145520799212|46.00368344988906|45.6606031056692|45.74731819613104|47.37521457856397|42.48254953285708|43.816241904184665|38.78695402474108|39.24873324567577
PRRC2B_NACL	P51991	HNRNPA3	2	21	24|6|21|12|13|12|18|17|10|11|15|6|12|6|14|6|29|6|6|15|12	0.9425	0.935101|0.94981	0.0365	46.732204848763594|47.19364865596251	46.9629	46.09656284866601|46.43903188921748|46.29793809494446|46.06187431437455|46.19678173537245|47.13463188111253|47.66800615455868|46.061364281853315|45.67145520799212|46.00368344988906|45.6606031056692|45.74731819613104|47.37521457856397|42.48254953285708|43.816241904184665|38.78695402474108|39.24873324567577
PRRC2B_STEADY	P51991	HNRNPA3	4	21	24|6|21|12|13|12|18|17|10|11|15|6|12|6|14|6|29|6|6|15|12	0.9242	0.963563|0.90386|0.8914|0.938035	0.0439	46.86495172270856|45.87846514234749|45.93571937571663|46.817308775307424	46.3741	46.09656284866601|46.43903188921748|46.29793809494446|46.06187431437455|46.19678173537245|47.13463188111253|47.66800615455868|46.061364281853315|45.67145520799212|46.00368344988906|45.6606031056692|45.74731819613104|47.37521457856397|42.48254953285708|43.816241904184665|38.78695402474108|39.24873324567577
PRRC2C_AS	P51991	HNRNPA3	2	21	24|6|21|12|13|12|18|17|10|11|15|6|12|6|14|6|29|6|6|15|12	0.3799	0.185424|0.57442	0.2753	41.08056980244045|42.74364670552905	41.9121	46.09656284866601|46.43903188921748|46.29793809494446|46.06187431437455|46.19678173537245|47.13463188111253|47.66800615455868|46.061364281853315|45.67145520799212|46.00368344988906|45.6606031056692|45.74731819613104|47.37521457856397|42.48254953285708|43.816241904184665|38.78695402474108|39.24873324567577
PRRC2C_NACL	P51991	HNRNPA3	2	21	24|6|21|12|13|12|18|17|10|11|15|6|12|6|14|6|29|6|6|15|12	0.6868	0.421173|0.952357	0.1086	44.042690692867424|47.01664148112611	45.5297	46.09656284866601|46.43903188921748|46.29793809494446|46.06187431437455|46.19678173537245|47.13463188111253|47.66800615455868|46.061364281853315|45.67145520799212|46.00368344988906|45.6606031056692|45.74731819613104|47.37521457856397|42.48254953285708|43.816241904184665|38.78695402474108|39.24873324567577
PRRC2C_STEADY	P51991	HNRNPA3	4	21	24|6|21|12|13|12|18|17|10|11|15|6|12|6|14|6|29|6|6|15|12	0.6106	0.502689|0.626156|0.628497|0.685052	0.1395	43.87569533535242|44.99218969906369|43.4177444784734|43.19071086996389	43.8691	46.09656284866601|46.43903188921748|46.29793809494446|46.06187431437455|46.19678173537245|47.13463188111253|47.66800615455868|46.061364281853315|45.67145520799212|46.00368344988906|45.6606031056692|45.74731819613104|47.37521457856397|42.48254953285708|43.816241904184665|38.78695402474108|39.24873324567577
PRRC2A_AS	P52209	PGD	2	17	6|6|12|13|6|6|12|6|6|6|6|6|4|6|6|6|6	0.3258	0.281381|0.370213	0.2947	40.5365987433014|39.83698798582739	40.1868	42.71544251329624|43.812376740727025|43.331200281548824|45.87384951446813|45.57260247748791|45.52429908909999|44.80956049146335|40.906460555223745|40.59242815231135|41.571807091270934|39.52554012965441|43.210533233619216|45.7188924496653|45.995110952434615|47.29767208260015|0.0|0.0
PRRC2A_NACL	P52209	PGD	2	17	6|6|12|13|6|6|12|6|6|6|6|6|4|6|6|6|6	0.4781	0.532548|0.423585	0.2182	46.1862664405973|46.20580133138487	46.196	42.71544251329624|43.812376740727025|43.331200281548824|45.87384951446813|45.57260247748791|45.52429908909999|44.80956049146335|40.906460555223745|40.59242815231135|41.571807091270934|39.52554012965441|43.210533233619216|45.7188924496653|45.995110952434615|47.29767208260015|0.0|0.0
PRRC2A_STEADY	P52209	PGD	4	17	6|6|12|13|6|6|12|6|6|6|6|6|4|6|6|6|6	0.3653	0.138341|0.373638|0.316347|0.632962	0.2803	39.6598596292922|40.78520502740944|46.63406499514911|46.77332311905274	43.4631	42.71544251329624|43.812376740727025|43.331200281548824|45.87384951446813|45.57260247748791|45.52429908909999|44.80956049146335|40.906460555223745|40.59242815231135|41.571807091270934|39.52554012965441|43.210533233619216|45.7188924496653|45.995110952434615|47.29767208260015|0.0|0.0
PRRC2B_AS	P52209	PGD	2	17	6|6|12|13|6|6|12|6|6|6|6|6|4|6|6|6|6	0.3537	0.305765|0.401539	0.2845	40.990502564096424|41.496324078620255	41.2434	42.71544251329624|43.812376740727025|43.331200281548824|45.87384951446813|45.57260247748791|45.52429908909999|44.80956049146335|40.906460555223745|40.59242815231135|41.571807091270934|39.52554012965441|43.210533233619216|45.7188924496653|45.995110952434615|47.29767208260015|0.0|0.0
PRRC2B_NACL	P52209	PGD	2	17	6|6|12|13|6|6|12|6|6|6|6|6|4|6|6|6|6	0.6375	0.423206|0.851833	0.125	45.35553309884055|45.82783817420495	45.5917	42.71544251329624|43.812376740727025|43.331200281548824|45.87384951446813|45.57260247748791|45.52429908909999|44.80956049146335|40.906460555223745|40.59242815231135|41.571807091270934|39.52554012965441|43.210533233619216|45.7188924496653|45.995110952434615|47.29767208260015|0.0|0.0
PRRC2B_STEADY	P52209	PGD	4	17	6|6|12|13|6|6|12|6|6|6|6|6|4|6|6|6|6	0.4077	0.610695|0.160882|0.320571|0.538557	0.2661	41.765974887352144|38.866678954692404|45.60087732041821|46.91147258253302	43.2863	42.71544251329624|43.812376740727025|43.331200281548824|45.87384951446813|45.57260247748791|45.52429908909999|44.80956049146335|40.906460555223745|40.59242815231135|41.571807091270934|39.52554012965441|43.210533233619216|45.7188924496653|45.995110952434615|47.29767208260015|0.0|0.0
PRRC2C_NACL	P52209	PGD	2	17	6|6|12|13|6|6|12|6|6|6|6|6|4|6|6|6|6	0.5606	0.208733|0.912454	0.1588	46.44662163109818|42.2200242592611	44.3333	42.71544251329624|43.812376740727025|43.331200281548824|45.87384951446813|45.57260247748791|45.52429908909999|44.80956049146335|40.906460555223745|40.59242815231135|41.571807091270934|39.52554012965441|43.210533233619216|45.7188924496653|45.995110952434615|47.29767208260015|0.0|0.0
PRRC2C_STEADY	P52209	PGD	4	17	6|6|12|13|6|6|12|6|6|6|6|6|4|6|6|6|6	0.2437	0.516705|0.423305|0.0349291|0	0.3391	46.59478895241086|47.21406577897213|37.642596012860686|0.0	32.8629	42.71544251329624|43.812376740727025|43.331200281548824|45.87384951446813|45.57260247748791|45.52429908909999|44.80956049146335|40.906460555223745|40.59242815231135|41.571807091270934|39.52554012965441|43.210533233619216|45.7188924496653|45.995110952434615|47.29767208260015|0.0|0.0
PRRC2A_AS	P52272	HNRNPM	2	47	12|12|12|6|6|15|16|7|12|5|29|24|12|18|25|42|12|12|6|12|11|7|6|18|18|26|24|9|15|54|26|12|6|43|6|53|7|10|18|6|6|12|6|19|8|16|12	0.8856	0.895269|0.875906	0.0515	46.98560346725554|46.45509508305091	46.7203	49.3812762250635|49.69820651620413|49.691285315947184|49.51337359485018|49.56967167109325|50.579544988403896|50.896322388011846|49.379471103263775|49.435953792963026|49.067370010115845|49.16845016794822|49.40859888582145|50.62709573105478|41.05281983381433|42.875548323538425|38.42681210623378|39.01207370262352
PRRC2A_NACL	P52272	HNRNPM	2	47	12|12|12|6|6|15|16|7|12|5|29|24|12|18|25|42|12|12|6|12|11|7|6|18|18|26|24|9|15|54|26|12|6|43|6|53|7|10|18|6|6|12|6|19|8|16|12	0.9602	0.961443|0.958879	0.0227	50.51768755763325|50.46429374136825	50.491	49.3812762250635|49.69820651620413|49.691285315947184|49.51337359485018|49.56967167109325|50.579544988403896|50.896322388011846|49.379471103263775|49.435953792963026|49.067370010115845|49.16845016794822|49.40859888582145|50.62709573105478|41.05281983381433|42.875548323538425|38.42681210623378|39.01207370262352
PRRC2A_STEADY	P52272	HNRNPM	4	47	12|12|12|6|6|15|16|7|12|5|29|24|12|18|25|42|12|12|6|12|11|7|6|18|18|26|24|9|15|54|26|12|6|43|6|53|7|10|18|6|6|12|6|19|8|16|12	0.8956	0.853001|0.928131|0.89043|0.91089	0.0498	46.417028576091845|49.03040229590535|47.07863182123272|47.670438560338404	47.5491	49.3812762250635|49.69820651620413|49.691285315947184|49.51337359485018|49.56967167109325|50.579544988403896|50.896322388011846|49.379471103263775|49.435953792963026|49.067370010115845|49.16845016794822|49.40859888582145|50.62709573105478|41.05281983381433|42.875548323538425|38.42681210623378|39.01207370262352
PRRC2B_AS	P52272	HNRNPM	2	47	12|12|12|6|6|15|16|7|12|5|29|24|12|18|25|42|12|12|6|12|11|7|6|18|18|26|24|9|15|54|26|12|6|43|6|53|7|10|18|6|6|12|6|19|8|16|12	0.9375	0.935267|0.939753	0.0393	48.5107700979524|49.003960545056465	48.7574	49.3812762250635|49.69820651620413|49.691285315947184|49.51337359485018|49.56967167109325|50.579544988403896|50.896322388011846|49.379471103263775|49.435953792963026|49.067370010115845|49.16845016794822|49.40859888582145|50.62709573105478|41.05281983381433|42.875548323538425|38.42681210623378|39.01207370262352
PRRC2B_NACL	P52272	HNRNPM	2	47	12|12|12|6|6|15|16|7|12|5|29|24|12|18|25|42|12|12|6|12|11|7|6|18|18|26|24|9|15|54|26|12|6|43|6|53|7|10|18|6|6|12|6|19|8|16|12	0.9613	0.961518|0.961012	0.022	50.92738694934211|50.94451945561513	50.936	49.3812762250635|49.69820651620413|49.691285315947184|49.51337359485018|49.56967167109325|50.579544988403896|50.896322388011846|49.379471103263775|49.435953792963026|49.067370010115845|49.16845016794822|49.40859888582145|50.62709573105478|41.05281983381433|42.875548323538425|38.42681210623378|39.01207370262352
PRRC2B_STEADY	P52272	HNRNPM	4	47	12|12|12|6|6|15|16|7|12|5|29|24|12|18|25|42|12|12|6|12|11|7|6|18|18|26|24|9|15|54|26|12|6|43|6|53|7|10|18|6|6|12|6|19|8|16|12	0.947	0.964044|0.941992|0.940798|0.941093	0.0333	50.04436682835984|48.96420189223856|49.8175610307169|49.49965059190239	49.5814	49.3812762250635|49.69820651620413|49.691285315947184|49.51337359485018|49.56967167109325|50.579544988403896|50.896322388011846|49.379471103263775|49.435953792963026|49.067370010115845|49.16845016794822|49.40859888582145|50.62709573105478|41.05281983381433|42.875548323538425|38.42681210623378|39.01207370262352
PRRC2C_AS	P52272	HNRNPM	2	47	12|12|12|6|6|15|16|7|12|5|29|24|12|18|25|42|12|12|6|12|11|7|6|18|18|26|24|9|15|54|26|12|6|43|6|53|7|10|18|6|6|12|6|19|8|16|12	0.1268	0.0947215|0.158867	0.4194	39.88603971061733|41.560053983896154	40.723	49.3812762250635|49.69820651620413|49.691285315947184|49.51337359485018|49.56967167109325|50.579544988403896|50.896322388011846|49.379471103263775|49.435953792963026|49.067370010115845|49.16845016794822|49.40859888582145|50.62709573105478|41.05281983381433|42.875548323538425|38.42681210623378|39.01207370262352
PRRC2C_NACL	P52272	HNRNPM	2	47	12|12|12|6|6|15|16|7|12|5|29|24|12|18|25|42|12|12|6|12|11|7|6|18|18|26|24|9|15|54|26|12|6|43|6|53|7|10|18|6|6|12|6|19|8|16|12	0.8688	0.76764|0.969947	0.055	46.190045470851345|51.21854457651424	48.7043	49.3812762250635|49.69820651620413|49.691285315947184|49.51337359485018|49.56967167109325|50.579544988403896|50.896322388011846|49.379471103263775|49.435953792963026|49.067370010115845|49.16845016794822|49.40859888582145|50.62709573105478|41.05281983381433|42.875548323538425|38.42681210623378|39.01207370262352
PRRC2C_STEADY	P52272	HNRNPM	4	47	12|12|12|6|6|15|16|7|12|5|29|24|12|18|25|42|12|12|6|12|11|7|6|18|18|26|24|9|15|54|26|12|6|43|6|53|7|10|18|6|6|12|6|19|8|16|12	0.3588	0.400984|0.509173|0.259338|0.265528	0.2824	43.46199683626112|44.27964729821579|42.20209234214881|42.45752458546117	43.1003	49.3812762250635|49.69820651620413|49.691285315947184|49.51337359485018|49.56967167109325|50.579544988403896|50.896322388011846|49.379471103263775|49.435953792963026|49.067370010115845|49.16845016794822|49.40859888582145|50.62709573105478|41.05281983381433|42.875548323538425|38.42681210623378|39.01207370262352
PRRC2A_AS	P52292	KPNA2	2	12	5|6|6|12|6|6|6|6|10|6|6|6	0.4878	0.387986|0.58762	0.198	40.70911561887221|41.314297143911936	41.0117	41.203093600601676|43.21470215160855|42.4909393444038|40.79906495610204|42.34804364251327|39.88251261173716|41.359045965646075|41.31630486571954|40.21568479134775|40.931373905857036|42.68438655850274|41.3266928664434|41.293063236379254|0.0|0.0|0.0|0.0
PRRC2A_NACL	P52292	KPNA2	2	12	5|6|6|12|6|6|6|6|10|6|6|6	0.8467	0.918193|0.775163	0.0596	41.89441777967063|41.528511592391645	41.7115	41.203093600601676|43.21470215160855|42.4909393444038|40.79906495610204|42.34804364251327|39.88251261173716|41.359045965646075|41.31630486571954|40.21568479134775|40.931373905857036|42.68438655850274|41.3266928664434|41.293063236379254|0.0|0.0|0.0|0.0
PRRC2A_STEADY	P52292	KPNA2	4	12	5|6|6|12|6|6|6|6|10|6|6|6	0.4765	0.384262|0.333114|0.597159|0.591513	0.2221	41.23964132644988|39.98037404864117|40.73187903723008|41.115683178591276	40.7669	41.203093600601676|43.21470215160855|42.4909393444038|40.79906495610204|42.34804364251327|39.88251261173716|41.359045965646075|41.31630486571954|40.21568479134775|40.931373905857036|42.68438655850274|41.3266928664434|41.293063236379254|0.0|0.0|0.0|0.0
PRRC2B_AS	P52292	KPNA2	2	12	5|6|6|12|6|6|6|6|10|6|6|6	0.9782	0.98014|0.976195	0.0109	43.32673418201942|43.60091339109983	43.4638	41.203093600601676|43.21470215160855|42.4909393444038|40.79906495610204|42.34804364251327|39.88251261173716|41.359045965646075|41.31630486571954|40.21568479134775|40.931373905857036|42.68438655850274|41.3266928664434|41.293063236379254|0.0|0.0|0.0|0.0
PRRC2B_NACL	P52292	KPNA2	2	12	5|6|6|12|6|6|6|6|10|6|6|6	0.9693	0.964135|0.974415	0.0165	42.21954484408831|43.483106568861146	42.8513	41.203093600601676|43.21470215160855|42.4909393444038|40.79906495610204|42.34804364251327|39.88251261173716|41.359045965646075|41.31630486571954|40.21568479134775|40.931373905857036|42.68438655850274|41.3266928664434|41.293063236379254|0.0|0.0|0.0|0.0
PRRC2B_STEADY	P52292	KPNA2	4	12	5|6|6|12|6|6|6|6|10|6|6|6	0.8675	0.973349|0.559505|0.954733|0.982528	0.0553	43.25113990893109|40.67859591785779|41.953273731921534|43.64192086067591	42.3812	41.203093600601676|43.21470215160855|42.4909393444038|40.79906495610204|42.34804364251327|39.88251261173716|41.359045965646075|41.31630486571954|40.21568479134775|40.931373905857036|42.68438655850274|41.3266928664434|41.293063236379254|0.0|0.0|0.0|0.0
PRRC2C_NACL	P52292	KPNA2	2	12	5|6|6|12|6|6|6|6|10|6|6|6	0.4841	0|0.96818	0.2043	0.0|43.35133391865499	21.6757	41.203093600601676|43.21470215160855|42.4909393444038|40.79906495610204|42.34804364251327|39.88251261173716|41.359045965646075|41.31630486571954|40.21568479134775|40.931373905857036|42.68438655850274|41.3266928664434|41.293063236379254|0.0|0.0|0.0|0.0
PRRC2C_STEADY	P52292	KPNA2	4	12	5|6|6|12|6|6|6|6|10|6|6|6	0.1224	0|0.422786|0|0.0669811	0.4212	0.0|39.62638741733727|0.0|33.90106950631077	18.3819	41.203093600601676|43.21470215160855|42.4909393444038|40.79906495610204|42.34804364251327|39.88251261173716|41.359045965646075|41.31630486571954|40.21568479134775|40.931373905857036|42.68438655850274|41.3266928664434|41.293063236379254|0.0|0.0|0.0|0.0
PRRC2A_NACL	P52294	KPNA1	2	3	5|6|6	0.1561	0|0.312252	0.4015	0.0|37.015268368793585	18.5076	38.871668709328254|40.61418535767406|39.14039874473424|40.04685068437641|40.3299574840845|37.619820311397454|41.38698849228467|0.0|0.0|0.0|0.0|39.003323533249805|39.924138477398124|0.0|0.0|0.0|0.0
PRRC2A_STEADY	P52294	KPNA1	4	3	5|6|6	0.0784	0|0|0|0.313598	0.4497	0.0|0.0|0.0|37.17672169783852	9.29418	38.871668709328254|40.61418535767406|39.14039874473424|40.04685068437641|40.3299574840845|37.619820311397454|41.38698849228467|0.0|0.0|0.0|0.0|39.003323533249805|39.924138477398124|0.0|0.0|0.0|0.0
PRRC2B_AS	P52294	KPNA1	2	3	5|6|6	0.6343	0.633019|0.635542	0.1272	39.010683581462004|39.5475234972819	39.2791	38.871668709328254|40.61418535767406|39.14039874473424|40.04685068437641|40.3299574840845|37.619820311397454|41.38698849228467|0.0|0.0|0.0|0.0|39.003323533249805|39.924138477398124|0.0|0.0|0.0|0.0
PRRC2B_NACL	P52294	KPNA1	2	3	5|6|6	0.4793	0.636709|0.32198	0.2155	39.56513495421638|39.50327294954755	39.5342	38.871668709328254|40.61418535767406|39.14039874473424|40.04685068437641|40.3299574840845|37.619820311397454|41.38698849228467|0.0|0.0|0.0|0.0|39.003323533249805|39.924138477398124|0.0|0.0|0.0|0.0
PRRC2B_STEADY	P52294	KPNA1	4	3	5|6|6	0.4713	0.619405|0.307681|0.315416|0.642675	0.2344	39.14327245086637|37.49215738090441|39.10988324616274|40.32087111464833	39.0165	38.871668709328254|40.61418535767406|39.14039874473424|40.04685068437641|40.3299574840845|37.619820311397454|41.38698849228467|0.0|0.0|0.0|0.0|39.003323533249805|39.924138477398124|0.0|0.0|0.0|0.0
PRRC2C_NACL	P52294	KPNA1	2	3	5|6|6	0.4803	0|0.96062	0.2126	0.0|40.7980826220446	20.399	38.871668709328254|40.61418535767406|39.14039874473424|40.04685068437641|40.3299574840845|37.619820311397454|41.38698849228467|0.0|0.0|0.0|0.0|39.003323533249805|39.924138477398124|0.0|0.0|0.0|0.0
PRRC2A_AS	P52298	NCBP2	2	5	6|14|6|6|5	0.1232	0.24648|0	0.4208	38.64938187688971|0.0	19.3247	42.75242706148549|43.56164652766869|42.84141122084624|43.17451308170829|43.474131242958386|44.00603754750086|44.83915039138724|42.260448001839926|42.10937324463476|42.83843087249208|42.34828211739238|42.68093662099201|44.18615139439199|0.0|0.0|0.0|0.0
PRRC2A_NACL	P52298	NCBP2	2	5	6|14|6|6|5	0.4198	0.274234|0.565434	0.2625	39.91406815595442|40.520921092599984	40.2175	42.75242706148549|43.56164652766869|42.84141122084624|43.17451308170829|43.474131242958386|44.00603754750086|44.83915039138724|42.260448001839926|42.10937324463476|42.83843087249208|42.34828211739238|42.68093662099201|44.18615139439199|0.0|0.0|0.0|0.0
PRRC2A_STEADY	P52298	NCBP2	4	5	6|14|6|6|5	0.246	0|0.238874|0.234429|0.510525	0.3373	0.0|38.81561635131616|40.38642717637578|39.67432997707994	29.7191	42.75242706148549|43.56164652766869|42.84141122084624|43.17451308170829|43.474131242958386|44.00603754750086|44.83915039138724|42.260448001839926|42.10937324463476|42.83843087249208|42.34828211739238|42.68093662099201|44.18615139439199|0.0|0.0|0.0|0.0
PRRC2B_AS	P52298	NCBP2	2	5	6|14|6|6|5	0.5984	0.600471|0.596304	0.1435	41.71296140656493|40.877731051200655	41.2953	42.75242706148549|43.56164652766869|42.84141122084624|43.17451308170829|43.474131242958386|44.00603754750086|44.83915039138724|42.260448001839926|42.10937324463476|42.83843087249208|42.34828211739238|42.68093662099201|44.18615139439199|0.0|0.0|0.0|0.0
PRRC2B_NACL	P52298	NCBP2	2	5	6|14|6|6|5	0.9305	0.933399|0.927547	0.042	43.247704947796024|42.90225501513164	43.075	42.75242706148549|43.56164652766869|42.84141122084624|43.17451308170829|43.474131242958386|44.00603754750086|44.83915039138724|42.260448001839926|42.10937324463476|42.83843087249208|42.34828211739238|42.68093662099201|44.18615139439199|0.0|0.0|0.0|0.0
PRRC2B_STEADY	P52298	NCBP2	4	5	6|14|6|6|5	0.5274	0.607905|0.288594|0.60522|0.608073	0.1726	42.38187877175669|41.06523616420991|41.840879202815856|42.25095224536764	41.8847	42.75242706148549|43.56164652766869|42.84141122084624|43.17451308170829|43.474131242958386|44.00603754750086|44.83915039138724|42.260448001839926|42.10937324463476|42.83843087249208|42.34828211739238|42.68093662099201|44.18615139439199|0.0|0.0|0.0|0.0
PRRC2C_NACL	P52298	NCBP2	2	5	6|14|6|6|5	0.4771	0|0.954123	0.2207	0.0|43.18556419498285	21.5928	42.75242706148549|43.56164652766869|42.84141122084624|43.17451308170829|43.474131242958386|44.00603754750086|44.83915039138724|42.260448001839926|42.10937324463476|42.83843087249208|42.34828211739238|42.68093662099201|44.18615139439199|0.0|0.0|0.0|0.0
PRRC2C_STEADY	P52298	NCBP2	4	5	6|14|6|6|5	0.0536	0|0.214543|0|0	0.467	0.0|38.53016212147929|0.0|0.0	9.63254	42.75242706148549|43.56164652766869|42.84141122084624|43.17451308170829|43.474131242958386|44.00603754750086|44.83915039138724|42.260448001839926|42.10937324463476|42.83843087249208|42.34828211739238|42.68093662099201|44.18615139439199|0.0|0.0|0.0|0.0
PRRC2B_AS	P52306	RAP1GDS1	2	5	6|6|6|6|6	0.3089	0|0.617891	0.3127	0.0|38.164046441219405	19.082	0.0|41.81042110668903|0.0|0.0|0.0|0.0|0.0|0.0|0.0|0.0|35.816048069970684|0.0|0.0|0.0|0.0|0.0|0.0
PRRC2A_AS	P52434	POLR2H	2	5	6|6|6|6|6	0.3016	0.299859|0.303261	0.317	37.19535783314866|37.57919961153904	37.3873	40.4903140853422|39.75406782255455|40.1662168609647|39.62259564283318|39.76315343242233|39.35990124943137|39.834052398841415|38.358693967052375|36.82733978237296|37.44872975338538|38.99489836580653|39.629298242256404|40.466087163696415|0.0|36.56942953365662|0.0|0.0
PRRC2A_NACL	P52434	POLR2H	2	5	6|6|6|6|6	0.4139	0.51932|0.3085	0.2642	38.78942926188911|38.03215931056528	38.4108	40.4903140853422|39.75406782255455|40.1662168609647|39.62259564283318|39.76315343242233|39.35990124943137|39.834052398841415|38.358693967052375|36.82733978237296|37.44872975338538|38.99489836580653|39.629298242256404|40.466087163696415|0.0|36.56942953365662|0.0|0.0
PRRC2A_STEADY	P52434	POLR2H	4	5	6|6|6|6|6	0.3936	0|0.954362|0.308975|0.311023	0.2704	0.0|40.2730491648503|38.1493331847096|38.625685099085516	29.262	40.4903140853422|39.75406782255455|40.1662168609647|39.62259564283318|39.76315343242233|39.35990124943137|39.834052398841415|38.358693967052375|36.82733978237296|37.44872975338538|38.99489836580653|39.629298242256404|40.466087163696415|0.0|36.56942953365662|0.0|0.0
PRRC2B_AS	P52434	POLR2H	2	5	6|6|6|6|6	0.1564	0.312766|0	0.4007	36.56543176230653|0.0	18.2827	40.4903140853422|39.75406782255455|40.1662168609647|39.62259564283318|39.76315343242233|39.35990124943137|39.834052398841415|38.358693967052375|36.82733978237296|37.44872975338538|38.99489836580653|39.629298242256404|40.466087163696415|0.0|36.56942953365662|0.0|0.0
PRRC2B_NACL	P52434	POLR2H	2	5	6|6|6|6|6	0.6327	0.310186|0.955242	0.1282	38.455479363857776|40.038736681422144	39.2471	40.4903140853422|39.75406782255455|40.1662168609647|39.62259564283318|39.76315343242233|39.35990124943137|39.834052398841415|38.358693967052375|36.82733978237296|37.44872975338538|38.99489836580653|39.629298242256404|40.466087163696415|0.0|36.56942953365662|0.0|0.0
PRRC2B_STEADY	P52434	POLR2H	4	5	6|6|6|6|6	0.5196	0.313658|0.621656|0.621127|0.521958	0.1756	39.15855811321325|38.746540963916765|38.72658655966969|39.52616633437904	39.0395	40.4903140853422|39.75406782255455|40.1662168609647|39.62259564283318|39.76315343242233|39.35990124943137|39.834052398841415|38.358693967052375|36.82733978237296|37.44872975338538|38.99489836580653|39.629298242256404|40.466087163696415|0.0|36.56942953365662|0.0|0.0
PRRC2C_NACL	P52434	POLR2H	2	5	6|6|6|6|6	0.6277	0.306668|0.948686	0.1313	37.659251259205256|39.97435146934004	38.8168	40.4903140853422|39.75406782255455|40.1662168609647|39.62259564283318|39.76315343242233|39.35990124943137|39.834052398841415|38.358693967052375|36.82733978237296|37.44872975338538|38.99489836580653|39.629298242256404|40.466087163696415|0.0|36.56942953365662|0.0|0.0
PRRC2C_STEADY	P52434	POLR2H	4	5	6|6|6|6|6	0.1565	0.310224|0.315891|0|0	0.4003	38.53172554985245|39.651608487098784|0.0|0.0	19.5458	40.4903140853422|39.75406782255455|40.1662168609647|39.62259564283318|39.76315343242233|39.35990124943137|39.834052398841415|38.358693967052375|36.82733978237296|37.44872975338538|38.99489836580653|39.629298242256404|40.466087163696415|0.0|36.56942953365662|0.0|0.0
PRRC2A_AS	P52565	ARHGDIA	2	7	14|6|12|12|6|6|4	0.0893	0.17867|0	0.4416	38.8744809119958|0.0	19.4372	41.69035030983529|41.76032357082696|42.094275944502044|42.52015402146854|42.228672425044905|42.70375939665606|43.24253236565244|40.70808768421394|40.86288367337783|41.26401010531525|40.9731742564515|40.825219467443546|42.87452587984866|0.0|0.0|0.0|0.0
PRRC2A_NACL	P52565	ARHGDIA	2	7	14|6|12|12|6|6|4	0.6651	0.46992|0.86025	0.1147	40.08550861084726|40.74078809559014	40.4131	41.69035030983529|41.76032357082696|42.094275944502044|42.52015402146854|42.228672425044905|42.70375939665606|43.24253236565244|40.70808768421394|40.86288367337783|41.26401010531525|40.9731742564515|40.825219467443546|42.87452587984866|0.0|0.0|0.0|0.0
PRRC2A_STEADY	P52565	ARHGDIA	4	7	14|6|12|12|6|6|4	0.3074	0|0.951609|0.0935563|0.184581	0.3139	0.0|41.462207581922826|37.284921879690025|38.25921656602758	29.2516	41.69035030983529|41.76032357082696|42.094275944502044|42.52015402146854|42.228672425044905|42.70375939665606|43.24253236565244|40.70808768421394|40.86288367337783|41.26401010531525|40.9731742564515|40.825219467443546|42.87452587984866|0.0|0.0|0.0|0.0
PRRC2B_AS	P52565	ARHGDIA	2	7	14|6|12|12|6|6|4	0.3165	0.169718|0.46324	0.3035	40.608983325450076|40.659176944309976	40.6341	41.69035030983529|41.76032357082696|42.094275944502044|42.52015402146854|42.228672425044905|42.70375939665606|43.24253236565244|40.70808768421394|40.86288367337783|41.26401010531525|40.9731742564515|40.825219467443546|42.87452587984866|0.0|0.0|0.0|0.0
PRRC2B_NACL	P52565	ARHGDIA	2	7	14|6|12|12|6|6|4	0.8346	0.716093|0.953205	0.0623	41.82234278013767|41.89260623408236	41.8575	41.69035030983529|41.76032357082696|42.094275944502044|42.52015402146854|42.228672425044905|42.70375939665606|43.24253236565244|40.70808768421394|40.86288367337783|41.26401010531525|40.9731742564515|40.825219467443546|42.87452587984866|0.0|0.0|0.0|0.0
PRRC2B_STEADY	P52565	ARHGDIA	4	7	14|6|12|12|6|6|4	0.5554	0.427416|0.166052|0.719699|0.908477	0.1611	41.188448218954655|40.266833770809605|42.015844353202944|41.530916533102015	41.2505	41.69035030983529|41.76032357082696|42.094275944502044|42.52015402146854|42.228672425044905|42.70375939665606|43.24253236565244|40.70808768421394|40.86288367337783|41.26401010531525|40.9731742564515|40.825219467443546|42.87452587984866|0.0|0.0|0.0|0.0
PRRC2C_NACL	P52565	ARHGDIA	2	7	14|6|12|12|6|6|4	0.6663	0.383574|0.949069	0.1143	39.9154605958151|41.48014291740923	40.6978	41.69035030983529|41.76032357082696|42.094275944502044|42.52015402146854|42.228672425044905|42.70375939665606|43.24253236565244|40.70808768421394|40.86288367337783|41.26401010531525|40.9731742564515|40.825219467443546|42.87452587984866|0.0|0.0|0.0|0.0
PRRC2C_STEADY	P52565	ARHGDIA	4	7	14|6|12|12|6|6|4	0.0361	0.144265|0|0|0	0.4782	35.14590648062818|0.0|0.0|0.0	8.78648	41.69035030983529|41.76032357082696|42.094275944502044|42.52015402146854|42.228672425044905|42.70375939665606|43.24253236565244|40.70808768421394|40.86288367337783|41.26401010531525|40.9731742564515|40.825219467443546|42.87452587984866|0.0|0.0|0.0|0.0
PRRC2A_AS	P52594	AGFG1	2	18	6|6|18|15|6|9|12|8|12|24|9|18|12|10|6|20|7|11	0.9204	0.923498|0.917357	0.0449	47.22857064100555|46.64576794128704	46.9372	49.53052691195498|49.57244316129575|49.2055311340581|49.599582284241485|49.50096074161913|48.85803794122816|48.45895652439793|48.325655944152906|48.208647351487755|48.21645126325977|48.057968775464815|48.2725398286405|47.76484229129701|0.0|0.0|0.0|0.0
PRRC2A_NACL	P52594	AGFG1	2	18	6|6|18|15|6|9|12|8|12|24|9|18|12|10|6|20|7|11	0.9437	0.947425|0.93996	0.0357	48.161863263255526|48.26413632540442	48.213	49.53052691195498|49.57244316129575|49.2055311340581|49.599582284241485|49.50096074161913|48.85803794122816|48.45895652439793|48.325655944152906|48.208647351487755|48.21645126325977|48.057968775464815|48.2725398286405|47.76484229129701|0.0|0.0|0.0|0.0
PRRC2A_STEADY	P52594	AGFG1	4	18	6|6|18|15|6|9|12|8|12|24|9|18|12|10|6|20|7|11	0.9256	0.90782|0.935519|0.92714|0.93197	0.0436	46.820938733106594|47.63151101641574|47.31984440194711|47.225109467700285	47.2494	49.53052691195498|49.57244316129575|49.2055311340581|49.599582284241485|49.50096074161913|48.85803794122816|48.45895652439793|48.325655944152906|48.208647351487755|48.21645126325977|48.057968775464815|48.2725398286405|47.76484229129701|0.0|0.0|0.0|0.0
PRRC2B_AS	P52594	AGFG1	2	18	6|6|18|15|6|9|12|8|12|24|9|18|12|10|6|20|7|11	0.9345	0.938741|0.930168	0.0406	47.66321770985636|47.449075295175724	47.5561	49.53052691195498|49.57244316129575|49.2055311340581|49.599582284241485|49.50096074161913|48.85803794122816|48.45895652439793|48.325655944152906|48.208647351487755|48.21645126325977|48.057968775464815|48.2725398286405|47.76484229129701|0.0|0.0|0.0|0.0
PRRC2B_NACL	P52594	AGFG1	2	18	6|6|18|15|6|9|12|8|12|24|9|18|12|10|6|20|7|11	0.9543	0.953125|0.955522	0.0272	48.70825174692591|48.79863464476591	48.7534	49.53052691195498|49.57244316129575|49.2055311340581|49.599582284241485|49.50096074161913|48.85803794122816|48.45895652439793|48.325655944152906|48.208647351487755|48.21645126325977|48.057968775464815|48.2725398286405|47.76484229129701|0.0|0.0|0.0|0.0
PRRC2B_STEADY	P52594	AGFG1	4	18	6|6|18|15|6|9|12|8|12|24|9|18|12|10|6|20|7|11	0.9404	0.941704|0.926776|0.945194|0.947956	0.0378	47.862655466991|47.12676952087618|47.95732329156163|48.063513391577686	47.7526	49.53052691195498|49.57244316129575|49.2055311340581|49.599582284241485|49.50096074161913|48.85803794122816|48.45895652439793|48.325655944152906|48.208647351487755|48.21645126325977|48.057968775464815|48.2725398286405|47.76484229129701|0.0|0.0|0.0|0.0
PRRC2C_AS	P52594	AGFG1	2	18	6|6|18|15|6|9|12|8|12|24|9|18|12|10|6|20|7|11	0.1403	0.095849|0.18478	0.4145	39.56686329014519|40.43333550705481	40.0001	49.53052691195498|49.57244316129575|49.2055311340581|49.599582284241485|49.50096074161913|48.85803794122816|48.45895652439793|48.325655944152906|48.208647351487755|48.21645126325977|48.057968775464815|48.2725398286405|47.76484229129701|0.0|0.0|0.0|0.0
PRRC2C_NACL	P52594	AGFG1	2	18	6|6|18|15|6|9|12|8|12|24|9|18|12|10|6|20|7|11	0.8427	0.730215|0.955238	0.0605	45.36390715443907|48.363886626485446	46.8639	49.53052691195498|49.57244316129575|49.2055311340581|49.599582284241485|49.50096074161913|48.85803794122816|48.45895652439793|48.325655944152906|48.208647351487755|48.21645126325977|48.057968775464815|48.2725398286405|47.76484229129701|0.0|0.0|0.0|0.0
PRRC2C_STEADY	P52594	AGFG1	4	18	6|6|18|15|6|9|12|8|12|24|9|18|12|10|6|20|7|11	0.4368	0.613146|0.803081|0.160592|0.170215	0.2577	44.6537349419286|45.28980029742965|40.87645963228381|40.40246204564958	42.8056	49.53052691195498|49.57244316129575|49.2055311340581|49.599582284241485|49.50096074161913|48.85803794122816|48.45895652439793|48.325655944152906|48.208647351487755|48.21645126325977|48.057968775464815|48.2725398286405|47.76484229129701|0.0|0.0|0.0|0.0
PRRC2A_AS	P52597	HNRNPF	2	14	24|6|12|38|24|12|17|12|6|9|4|5|12|12	0.9117	0.914223|0.909226	0.0469	45.820792042565174|45.04410293278782	45.4324	47.998373163499|48.19940510843243|48.637336409645386|47.81193076832175|48.20339502463824|48.43752241524632|48.978510227482055|47.437245805908695|47.26650164295339|47.26721313818599|46.60210843470881|47.38211759046328|48.424836950602504|43.81112324225541|44.937302457676225|41.700750485373476|41.47726617591872
PRRC2A_NACL	P52597	HNRNPF	2	14	24|6|12|38|24|12|17|12|6|9|4|5|12|12	0.9407	0.944234|0.937132	0.0376	48.15960628921387|48.01998133190517	48.0898	47.998373163499|48.19940510843243|48.637336409645386|47.81193076832175|48.20339502463824|48.43752241524632|48.978510227482055|47.437245805908695|47.26650164295339|47.26721313818599|46.60210843470881|47.38211759046328|48.424836950602504|43.81112324225541|44.937302457676225|41.700750485373476|41.47726617591872
PRRC2A_STEADY	P52597	HNRNPF	4	14	24|6|12|38|24|12|17|12|6|9|4|5|12|12	0.921	0.914852|0.920569|0.922985|0.925514	0.0448	45.593523796313086|46.26898631251921|46.069360986376886|46.472461724130184	46.1011	47.998373163499|48.19940510843243|48.637336409645386|47.81193076832175|48.20339502463824|48.43752241524632|48.978510227482055|47.437245805908695|47.26650164295339|47.26721313818599|46.60210843470881|47.38211759046328|48.424836950602504|43.81112324225541|44.937302457676225|41.700750485373476|41.47726617591872
PRRC2B_AS	P52597	HNRNPF	2	14	24|6|12|38|24|12|17|12|6|9|4|5|12|12	0.9348	0.934479|0.935196	0.0405	47.390936185970865|47.47608320163738	47.4335	47.998373163499|48.19940510843243|48.637336409645386|47.81193076832175|48.20339502463824|48.43752241524632|48.978510227482055|47.437245805908695|47.26650164295339|47.26721313818599|46.60210843470881|47.38211759046328|48.424836950602504|43.81112324225541|44.937302457676225|41.700750485373476|41.47726617591872
PRRC2B_NACL	P52597	HNRNPF	2	14	24|6|12|38|24|12|17|12|6|9|4|5|12|12	0.9532	0.954259|0.952114	0.0282	48.676179706942726|48.59831664669544	48.6372	47.998373163499|48.19940510843243|48.637336409645386|47.81193076832175|48.20339502463824|48.43752241524632|48.978510227482055|47.437245805908695|47.26650164295339|47.26721313818599|46.60210843470881|47.38211759046328|48.424836950602504|43.81112324225541|44.937302457676225|41.700750485373476|41.47726617591872
PRRC2B_STEADY	P52597	HNRNPF	4	14	24|6|12|38|24|12|17|12|6|9|4|5|12|12	0.9455	0.953139|0.943617|0.942198|0.943024	0.0344	48.94360819123753|47.928639136166105|48.01767679429004|48.146830753454246	48.2592	47.998373163499|48.19940510843243|48.637336409645386|47.81193076832175|48.20339502463824|48.43752241524632|48.978510227482055|47.437245805908695|47.26650164295339|47.26721313818599|46.60210843470881|47.38211759046328|48.424836950602504|43.81112324225541|44.937302457676225|41.700750485373476|41.47726617591872
PRRC2C_AS	P52597	HNRNPF	2	14	24|6|12|38|24|12|17|12|6|9|4|5|12|12	0.6193	0.437299|0.801248	0.1358	42.27876580468366|43.94180003414021	43.1103	47.998373163499|48.19940510843243|48.637336409645386|47.81193076832175|48.20339502463824|48.43752241524632|48.978510227482055|47.437245805908695|47.26650164295339|47.26721313818599|46.60210843470881|47.38211759046328|48.424836950602504|43.81112324225541|44.937302457676225|41.700750485373476|41.47726617591872
PRRC2C_NACL	P52597	HNRNPF	2	14	24|6|12|38|24|12|17|12|6|9|4|5|12|12	0.8822	0.802099|0.962305	0.0522	44.76619423509644|49.24456190767798	47.0054	47.998373163499|48.19940510843243|48.637336409645386|47.81193076832175|48.20339502463824|48.43752241524632|48.978510227482055|47.437245805908695|47.26650164295339|47.26721313818599|46.60210843470881|47.38211759046328|48.424836950602504|43.81112324225541|44.937302457676225|41.700750485373476|41.47726617591872
PRRC2C_STEADY	P52597	HNRNPF	4	14	24|6|12|38|24|12|17|12|6|9|4|5|12|12	0.8604	0.854206|0.904273|0.816813|0.8662	0.0568	44.64750338010636|45.330064947602295|44.04145936326798|44.720363028357674	44.6848	47.998373163499|48.19940510843243|48.637336409645386|47.81193076832175|48.20339502463824|48.43752241524632|48.978510227482055|47.437245805908695|47.26650164295339|47.26721313818599|46.60210843470881|47.38211759046328|48.424836950602504|43.81112324225541|44.937302457676225|41.700750485373476|41.47726617591872
PRRC2A_AS	P52630	STAT2	2	15	6|6|6|6|6|11|6|12|6|6|6|6|6|6|6	0.5561	0.873845|0.238361	0.1608	42.17239137738465|39.85308234852682	41.0127	44.157856526964544|44.412853517643576|43.939605895114234|43.385222228758586|44.04637795975742|43.35445636604748|43.851547094703655|41.419317123398095|41.036243481176804|41.72349405112894|41.38782025993196|43.22969406132094|43.65058516138536|0.0|0.0|0.0|0.0
PRRC2A_NACL	P52630	STAT2	2	15	6|6|6|6|6|11|6|12|6|6|6|6|6|6|6	0.8796	0.942198|0.816959	0.0528	42.68636647766696|41.98334410756597	42.3349	44.157856526964544|44.412853517643576|43.939605895114234|43.385222228758586|44.04637795975742|43.35445636604748|43.851547094703655|41.419317123398095|41.036243481176804|41.72349405112894|41.38782025993196|43.22969406132094|43.65058516138536|0.0|0.0|0.0|0.0
PRRC2A_STEADY	P52630	STAT2	4	15	6|6|6|6|6|11|6|12|6|6|6|6|6|6|6	0.3444	0.197804|0.537811|0.185833|0.456206	0.288	39.849246655017524|40.94544706897479|39.139277764493876|40.621802108874036	40.1389	44.157856526964544|44.412853517643576|43.939605895114234|43.385222228758586|44.04637795975742|43.35445636604748|43.851547094703655|41.419317123398095|41.036243481176804|41.72349405112894|41.38782025993196|43.22969406132094|43.65058516138536|0.0|0.0|0.0|0.0
PRRC2B_AS	P52630	STAT2	2	15	6|6|6|6|6|11|6|12|6|6|6|6|6|6|6	0.953	0.955405|0.95055	0.0283	43.79430601859122|43.70141030983835	43.7479	44.157856526964544|44.412853517643576|43.939605895114234|43.385222228758586|44.04637795975742|43.35445636604748|43.851547094703655|41.419317123398095|41.036243481176804|41.72349405112894|41.38782025993196|43.22969406132094|43.65058516138536|0.0|0.0|0.0|0.0
PRRC2B_NACL	P52630	STAT2	2	15	6|6|6|6|6|11|6|12|6|6|6|6|6|6|6	0.9512	0.939625|0.962846	0.03	42.491983059970195|44.04775639246202	43.2699	44.157856526964544|44.412853517643576|43.939605895114234|43.385222228758586|44.04637795975742|43.35445636604748|43.851547094703655|41.419317123398095|41.036243481176804|41.72349405112894|41.38782025993196|43.22969406132094|43.65058516138536|0.0|0.0|0.0|0.0
PRRC2B_STEADY	P52630	STAT2	4	15	6|6|6|6|6|11|6|12|6|6|6|6|6|6|6	0.5715	0.459286|0.230418|0.654636|0.941859	0.1544	41.05045937250525|40.11210080539329|41.30304173184983|42.86624235328873	41.333	44.157856526964544|44.412853517643576|43.939605895114234|43.385222228758586|44.04637795975742|43.35445636604748|43.851547094703655|41.419317123398095|41.036243481176804|41.72349405112894|41.38782025993196|43.22969406132094|43.65058516138536|0.0|0.0|0.0|0.0
PRRC2C_NACL	P52630	STAT2	2	15	6|6|6|6|6|11|6|12|6|6|6|6|6|6|6	0.4801	0|0.960209	0.2133	0.0|43.985059426354205	21.9925	44.157856526964544|44.412853517643576|43.939605895114234|43.385222228758586|44.04637795975742|43.35445636604748|43.851547094703655|41.419317123398095|41.036243481176804|41.72349405112894|41.38782025993196|43.22969406132094|43.65058516138536|0.0|0.0|0.0|0.0
PRRC2C_STEADY	P52630	STAT2	4	15	6|6|6|6|6|11|6|12|6|6|6|6|6|6|6	0.0277	0|0.11099|0|0	0.4827	0.0|37.858438933998535|0.0|0.0	9.46461	44.157856526964544|44.412853517643576|43.939605895114234|43.385222228758586|44.04637795975742|43.35445636604748|43.851547094703655|41.419317123398095|41.036243481176804|41.72349405112894|41.38782025993196|43.22969406132094|43.65058516138536|0.0|0.0|0.0|0.0
PRRC2A_AS	P52655	GTF2A1	2	3	6|5|12	0.2834	0.280959|0.28585	0.3234	40.460409111119404|40.53253598436878	40.4965	45.29380860145614|45.2193627603607|45.347459565493025|44.408142429608795|44.59890222539075|44.751843534228556|44.7699356313165|44.28037817252892|43.864950363766084|44.04734680661137|44.00030495181188|43.62522453579633|43.84099763768544|0.0|0.0|0.0|0.0
PRRC2A_NACL	P52655	GTF2A1	2	3	6|5|12	0.3034	0.303558|0.30326	0.3163	42.61653611441268|42.65974149025848	42.6381	45.29380860145614|45.2193627603607|45.347459565493025|44.408142429608795|44.59890222539075|44.751843534228556|44.7699356313165|44.28037817252892|43.864950363766084|44.04734680661137|44.00030495181188|43.62522453579633|43.84099763768544|0.0|0.0|0.0|0.0
PRRC2A_STEADY	P52655	GTF2A1	4	3	6|5|12	0.2812	0.287795|0.295744|0.28039|0.26087	0.3243	40.940305111845625|41.396569728004394|41.07561639164519|39.90840444077097	40.8302	45.29380860145614|45.2193627603607|45.347459565493025|44.408142429608795|44.59890222539075|44.751843534228556|44.7699356313165|44.28037817252892|43.864950363766084|44.04734680661137|44.00030495181188|43.62522453579633|43.84099763768544|0.0|0.0|0.0|0.0
PRRC2B_AS	P52655	GTF2A1	2	3	6|5|12	0.6148	0.61818|0.611517	0.1379	43.89923174057966|43.548516010094175	43.7239	45.29380860145614|45.2193627603607|45.347459565493025|44.408142429608795|44.59890222539075|44.751843534228556|44.7699356313165|44.28037817252892|43.864950363766084|44.04734680661137|44.00030495181188|43.62522453579633|43.84099763768544|0.0|0.0|0.0|0.0
PRRC2B_NACL	P52655	GTF2A1	2	3	6|5|12	0.6192	0.620098|0.618348	0.1359	43.84672436058101|43.79700073219697	43.8219	45.29380860145614|45.2193627603607|45.347459565493025|44.408142429608795|44.59890222539075|44.751843534228556|44.7699356313165|44.28037817252892|43.864950363766084|44.04734680661137|44.00030495181188|43.62522453579633|43.84099763768544|0.0|0.0|0.0|0.0
PRRC2B_STEADY	P52655	GTF2A1	4	3	6|5|12	0.6167	0.622688|0.614271|0.613498|0.616429	0.1371	44.41134864703199|43.31078178205628|43.591646251739135|43.303248766763275	43.6543	45.29380860145614|45.2193627603607|45.347459565493025|44.408142429608795|44.59890222539075|44.751843534228556|44.7699356313165|44.28037817252892|43.864950363766084|44.04734680661137|44.00030495181188|43.62522453579633|43.84099763768544|0.0|0.0|0.0|0.0
PRRC2C_NACL	P52655	GTF2A1	2	3	6|5|12	0.5571	0.172738|0.941462	0.1604	38.45583694392297|43.51020681505046	40.983	45.29380860145614|45.2193627603607|45.347459565493025|44.408142429608795|44.59890222539075|44.751843534228556|44.7699356313165|44.28037817252892|43.864950363766084|44.04734680661137|44.00030495181188|43.62522453579633|43.84099763768544|0.0|0.0|0.0|0.0
PRRC2C_STEADY	P52655	GTF2A1	4	3	6|5|12	0.0494	0|0.197684|0|0	0.4695	0.0|38.578995610070024|0.0|0.0	9.64475	45.29380860145614|45.2193627603607|45.347459565493025|44.408142429608795|44.59890222539075|44.751843534228556|44.7699356313165|44.28037817252892|43.864950363766084|44.04734680661137|44.00030495181188|43.62522453579633|43.84099763768544|0.0|0.0|0.0|0.0
PRRC2A_AS	P52701	MSH6	2	35	6|11|6|6|5|5|6|12|12|12|8|6|6|13|6|6|6|6|12|6|12|6|6|6|6|6|6|6|11|6|12|6|12|5|6	0.0952	0.0966626|0.0938063	0.4377	38.87777261831002|39.675096061759035	39.2764	45.66929036348619|45.812484394843416|45.336275319621016|45.26619042531981|45.36268197122012|45.589233667523345|45.8010122895626|45.235375549214496|44.7290005294844|45.42081840235301|45.08765219242862|45.12928775534896|45.82810910928576|0.0|38.00636375849191|0.0|0.0
PRRC2A_NACL	P52701	MSH6	2	35	6|11|6|6|5|5|6|12|12|12|8|6|6|13|6|6|6|6|12|6|12|6|6|6|6|6|6|6|11|6|12|6|12|5|6	0.4622	0.594768|0.32958	0.2471	42.13710307393128|41.1602502519151	41.6487	45.66929036348619|45.812484394843416|45.336275319621016|45.26619042531981|45.36268197122012|45.589233667523345|45.8010122895626|45.235375549214496|44.7290005294844|45.42081840235301|45.08765219242862|45.12928775534896|45.82810910928576|0.0|38.00636375849191|0.0|0.0
PRRC2A_STEADY	P52701	MSH6	4	35	6|11|6|6|5|5|6|12|12|12|8|6|6|13|6|6|6|6|12|6|12|6|6|6|6|6|6|6|11|6|12|6|12|5|6	0.2654	0.197359|0.386931|0.177803|0.299689	0.3294	40.42000490749722|41.29607677933346|40.37859695780761|41.216275576470345	40.8277	45.66929036348619|45.812484394843416|45.336275319621016|45.26619042531981|45.36268197122012|45.589233667523345|45.8010122895626|45.235375549214496|44.7290005294844|45.42081840235301|45.08765219242862|45.12928775534896|45.82810910928576|0.0|38.00636375849191|0.0|0.0
PRRC2B_AS	P52701	MSH6	2	35	6|11|6|6|5|5|6|12|12|12|8|6|6|13|6|6|6|6|12|6|12|6|6|6|6|6|6|6|11|6|12|6|12|5|6	0.9225	0.936651|0.908347	0.0444	44.2572728246977|43.77838744050553	44.0178	45.66929036348619|45.812484394843416|45.336275319621016|45.26619042531981|45.36268197122012|45.589233667523345|45.8010122895626|45.235375549214496|44.7290005294844|45.42081840235301|45.08765219242862|45.12928775534896|45.82810910928576|0.0|38.00636375849191|0.0|0.0
PRRC2B_NACL	P52701	MSH6	2	35	6|11|6|6|5|5|6|12|12|12|8|6|6|13|6|6|6|6|12|6|12|6|6|6|6|6|6|6|11|6|12|6|12|5|6	0.9351	0.934278|0.93589	0.0403	43.89872706726229|43.97067201038017	43.9347	45.66929036348619|45.812484394843416|45.336275319621016|45.26619042531981|45.36268197122012|45.589233667523345|45.8010122895626|45.235375549214496|44.7290005294844|45.42081840235301|45.08765219242862|45.12928775534896|45.82810910928576|0.0|38.00636375849191|0.0|0.0
PRRC2B_STEADY	P52701	MSH6	4	35	6|11|6|6|5|5|6|12|12|12|8|6|6|13|6|6|6|6|12|6|12|6|6|6|6|6|6|6|11|6|12|6|12|5|6	0.9309	0.930332|0.917251|0.939585|0.936266	0.0419	44.33901123028676|43.56971582670448|44.416736060485476|44.424286188767844	44.1874	45.66929036348619|45.812484394843416|45.336275319621016|45.26619042531981|45.36268197122012|45.589233667523345|45.8010122895626|45.235375549214496|44.7290005294844|45.42081840235301|45.08765219242862|45.12928775534896|45.82810910928576|0.0|38.00636375849191|0.0|0.0
PRRC2C_NACL	P52701	MSH6	2	35	6|11|6|6|5|5|6|12|12|12|8|6|6|13|6|6|6|6|12|6|12|6|6|6|6|6|6|6|11|6|12|6|12|5|6	0.4847	0.0374302|0.931875	0.2033	37.31925102022795|43.92002183625611	40.6196	45.66929036348619|45.812484394843416|45.336275319621016|45.26619042531981|45.36268197122012|45.589233667523345|45.8010122895626|45.235375549214496|44.7290005294844|45.42081840235301|45.08765219242862|45.12928775534896|45.82810910928576|0.0|38.00636375849191|0.0|0.0
PRRC2C_STEADY	P52701	MSH6	4	35	6|11|6|6|5|5|6|12|12|12|8|6|6|13|6|6|6|6|12|6|12|6|6|6|6|6|6|6|11|6|12|6|12|5|6	0.0493	0.0607434|0.108983|0.0273254|0	0.4696	38.50887755805768|38.4591344497523|35.64558679229319|0.0	28.1534	45.66929036348619|45.812484394843416|45.336275319621016|45.26619042531981|45.36268197122012|45.589233667523345|45.8010122895626|45.235375549214496|44.7290005294844|45.42081840235301|45.08765219242862|45.12928775534896|45.82810910928576|0.0|38.00636375849191|0.0|0.0
PRRC2A_AS	P52732	KIF11	2	49	5|18|6|12|12|12|6|6|6|6|6|12|6|6|12|6|6|12|6|7|12|14|18|6|6|5|6|6|6|6|12|7|6|17|6|6|6|6|6|6|15|12|12|11|12|6|7|9|6	0.3189	0.280418|0.357409	0.3003	42.84824017637707|43.26310332165881	43.0557	47.552642971486975|47.79943473075002|47.272388274172016|47.250982513340276|47.42984103232536|47.27784754637493|47.537578934972444|47.23243107682776|46.732214438036145|46.843553529365|46.901089430588705|46.8266518227965|47.24121008773875|0.0|0.0|0.0|0.0
PRRC2A_NACL	P52732	KIF11	2	49	5|18|6|12|12|12|6|6|6|6|6|12|6|6|12|6|6|12|6|7|12|14|18|6|6|5|6|6|6|6|12|7|6|17|6|6|6|6|6|6|15|12|12|11|12|6|7|9|6	0.905	0.924896|0.885179	0.0482	45.471830417390365|45.1349660406095	45.3034	47.552642971486975|47.79943473075002|47.272388274172016|47.250982513340276|47.42984103232536|47.27784754637493|47.537578934972444|47.23243107682776|46.732214438036145|46.843553529365|46.901089430588705|46.8266518227965|47.24121008773875|0.0|0.0|0.0|0.0
PRRC2A_STEADY	P52732	KIF11	4	49	5|18|6|12|12|12|6|6|6|6|6|12|6|6|12|6|6|12|6|7|12|14|18|6|6|5|6|6|6|6|12|7|6|17|6|6|6|6|6|6|15|12|12|11|12|6|7|9|6	0.509	0.354444|0.490303|0.598991|0.592397	0.1797	43.33305742444443|43.87626722402289|44.25171158140245|45.466151064271905	44.2318	47.552642971486975|47.79943473075002|47.272388274172016|47.250982513340276|47.42984103232536|47.27784754637493|47.537578934972444|47.23243107682776|46.732214438036145|46.843553529365|46.901089430588705|46.8266518227965|47.24121008773875|0.0|0.0|0.0|0.0
PRRC2B_AS	P52732	KIF11	2	49	5|18|6|12|12|12|6|6|6|6|6|12|6|6|12|6|6|12|6|7|12|14|18|6|6|5|6|6|6|6|12|7|6|17|6|6|6|6|6|6|15|12|12|11|12|6|7|9|6	0.8708	0.937052|0.804536	0.0545	45.255583945612884|45.17131316143112	45.2134	47.552642971486975|47.79943473075002|47.272388274172016|47.250982513340276|47.42984103232536|47.27784754637493|47.537578934972444|47.23243107682776|46.732214438036145|46.843553529365|46.901089430588705|46.8266518227965|47.24121008773875|0.0|0.0|0.0|0.0
PRRC2B_NACL	P52732	KIF11	2	49	5|18|6|12|12|12|6|6|6|6|6|12|6|6|12|6|6|12|6|7|12|14|18|6|6|5|6|6|6|6|12|7|6|17|6|6|6|6|6|6|15|12|12|11|12|6|7|9|6	0.9368	0.928225|0.945343	0.0397	45.460986352747135|45.86776677251732	45.6644	47.552642971486975|47.79943473075002|47.272388274172016|47.250982513340276|47.42984103232536|47.27784754637493|47.537578934972444|47.23243107682776|46.732214438036145|46.843553529365|46.901089430588705|46.8266518227965|47.24121008773875|0.0|0.0|0.0|0.0
PRRC2B_STEADY	P52732	KIF11	4	49	5|18|6|12|12|12|6|6|6|6|6|12|6|6|12|6|6|12|6|7|12|14|18|6|6|5|6|6|6|6|12|7|6|17|6|6|6|6|6|6|15|12|12|11|12|6|7|9|6	0.8143	0.840419|0.560901|0.928096|0.927649	0.0672	44.89246209097629|44.05344582272316|45.218239960018394|45.53655796550349	44.9252	47.552642971486975|47.79943473075002|47.272388274172016|47.250982513340276|47.42984103232536|47.27784754637493|47.537578934972444|47.23243107682776|46.732214438036145|46.843553529365|46.901089430588705|46.8266518227965|47.24121008773875|0.0|0.0|0.0|0.0
PRRC2C_AS	P52732	KIF11	2	49	5|18|6|12|12|12|6|6|6|6|6|12|6|6|12|6|6|12|6|7|12|14|18|6|6|5|6|6|6|6|12|7|6|17|6|6|6|6|6|6|15|12|12|11|12|6|7|9|6	0.0051	0.0102994|0	0.4929	38.07460385955334|0.0	19.0373	47.552642971486975|47.79943473075002|47.272388274172016|47.250982513340276|47.42984103232536|47.27784754637493|47.537578934972444|47.23243107682776|46.732214438036145|46.843553529365|46.901089430588705|46.8266518227965|47.24121008773875|0.0|0.0|0.0|0.0
PRRC2C_NACL	P52732	KIF11	2	49	5|18|6|12|12|12|6|6|6|6|6|12|6|6|12|6|6|12|6|7|12|14|18|6|6|5|6|6|6|6|12|7|6|17|6|6|6|6|6|6|15|12|12|11|12|6|7|9|6	0.6777	0.409404|0.946004	0.1112	43.97524511862387|45.99941231188977	44.9873	47.552642971486975|47.79943473075002|47.272388274172016|47.250982513340276|47.42984103232536|47.27784754637493|47.537578934972444|47.23243107682776|46.732214438036145|46.843553529365|46.901089430588705|46.8266518227965|47.24121008773875|0.0|0.0|0.0|0.0
PRRC2C_STEADY	P52732	KIF11	4	49	5|18|6|12|12|12|6|6|6|6|6|12|6|6|12|6|6|12|6|7|12|14|18|6|6|5|6|6|6|6|12|7|6|17|6|6|6|6|6|6|15|12|12|11|12|6|7|9|6	0.1742	0.200865|0.435405|0.0351874|0.0252167	0.38	42.24296740804351|43.87797444700539|40.0171577344435|37.515083507441936	40.9133	47.552642971486975|47.79943473075002|47.272388274172016|47.250982513340276|47.42984103232536|47.27784754637493|47.537578934972444|47.23243107682776|46.732214438036145|46.843553529365|46.901089430588705|46.8266518227965|47.24121008773875|0.0|0.0|0.0|0.0
PRRC2B_AS	P52737	ZNF136	2	8	6|6|6|16|6|6|6|6	0.9514	0.946484|0.956387	0.0298	42.457285658105135|42.809800900216544	42.6335	43.66321552810652|43.467958577467755|43.778670413005194|42.77932978141267|43.02157129151019|43.83138025577782|43.789569685591296|41.641651886975765|41.198361466465|42.105121401154825|41.90856676664879|42.488962337963216|43.590340676683276|0.0|0.0|0.0|0.0
PRRC2B_NACL	P52737	ZNF136	2	8	6|6|6|16|6|6|6|6	0.917	0.957409|0.876511	0.0458	42.74543728237221|40.75485282402246	41.7501	43.66321552810652|43.467958577467755|43.778670413005194|42.77932978141267|43.02157129151019|43.83138025577782|43.789569685591296|41.641651886975765|41.198361466465|42.105121401154825|41.90856676664879|42.488962337963216|43.590340676683276|0.0|0.0|0.0|0.0
PRRC2B_STEADY	P52737	ZNF136	4	8	6|6|6|16|6|6|6|6	0.9098	0.948257|0.934031|0.904144|0.852744	0.0472	42.42687170425181|41.15821899094562|40.957406618999016|40.02717885688431	41.1424	43.66321552810652|43.467958577467755|43.778670413005194|42.77932978141267|43.02157129151019|43.83138025577782|43.789569685591296|41.641651886975765|41.198361466465|42.105121401154825|41.90856676664879|42.488962337963216|43.590340676683276|0.0|0.0|0.0|0.0
PRRC2C_NACL	P52737	ZNF136	2	8	6|6|6|16|6|6|6|6	0.4724	0|0.944879	0.232	0.0|42.120475214746556	21.0602	43.66321552810652|43.467958577467755|43.778670413005194|42.77932978141267|43.02157129151019|43.83138025577782|43.789569685591296|41.641651886975765|41.198361466465|42.105121401154825|41.90856676664879|42.488962337963216|43.590340676683276|0.0|0.0|0.0|0.0
PRRC2B_AS	P52739	ZNF131	2	2	6|6	0.2419	0.483794|0	0.341	37.84417912336133|0.0	18.9221	40.59685401438312|38.195756609817785|38.54837342642974|38.89439055769873|0.0|39.89247479555999|38.73555065408744|0.0|0.0|0.0|0.0|0.0|38.52215514078582|0.0|0.0|0.0|0.0
PRRC2B_AS	P52747	ZNF143	2	4	6|6|6|6	0.3232	0.318139|0.328186	0.2964	36.378867161536874|40.70880660440044	38.5438	39.05994926993327|40.45644862807348|39.09397173847645|40.49583396730422|40.47434191410453|40.241982900372044|40.51074713492606|40.495273774337115|0.0|0.0|0.0|36.95782977563606|40.17067351338311|0.0|0.0|0.0|0.0
PRRC2B_NACL	P52747	ZNF143	2	4	6|6|6|6	0.6486	0.973618|0.323589	0.12	40.48019635890797|37.55927970801627	39.0197	39.05994926993327|40.45644862807348|39.09397173847645|40.49583396730422|40.47434191410453|40.241982900372044|40.51074713492606|40.495273774337115|0.0|0.0|0.0|36.95782977563606|40.17067351338311|0.0|0.0|0.0|0.0
PRRC2B_STEADY	P52747	ZNF143	4	4	6|6|6|6	0.0815	0.325914|0|0|0	0.4451	36.98318891895948|0.0|0.0|0.0	9.2458	39.05994926993327|40.45644862807348|39.09397173847645|40.49583396730422|40.47434191410453|40.241982900372044|40.51074713492606|40.495273774337115|0.0|0.0|0.0|36.95782977563606|40.17067351338311|0.0|0.0|0.0|0.0
PRRC2C_NACL	P52747	ZNF143	2	4	6|6|6|6	0.1633	0|0.326604	0.3854	0.0|37.38452807251965	18.6923	39.05994926993327|40.45644862807348|39.09397173847645|40.49583396730422|40.47434191410453|40.241982900372044|40.51074713492606|40.495273774337115|0.0|0.0|0.0|36.95782977563606|40.17067351338311|0.0|0.0|0.0|0.0
PRRC2A_NACL	P52756	RBM5	2	16	5|15|6|6|6|6|6|6|11|5|6|6|6|6|6|6	0.2138	0.262292|0.165315	0.3658	39.997481809375024|39.58601174944914	39.7917	44.07118169862614|44.482837129072415|44.30207641118991|44.083514006183655|43.91908107662687|44.69326173103914|44.67261002054165|43.58551876895798|43.490307720007635|43.5693709464865|43.81071681368211|43.29793296166008|44.36401568644398|0.0|0.0|0.0|0.0
PRRC2A_STEADY	P52756	RBM5	4	16	5|15|6|6|6|6|6|6|11|5|6|6|6|6|6|6	0.0796	0|0.0493379|0.198428|0.0706954	0.4474	0.0|37.37889330701896|38.67548231795408|37.72422512896991	28.4447	44.07118169862614|44.482837129072415|44.30207641118991|44.083514006183655|43.91908107662687|44.69326173103914|44.67261002054165|43.58551876895798|43.490307720007635|43.5693709464865|43.81071681368211|43.29793296166008|44.36401568644398|0.0|0.0|0.0|0.0
PRRC2B_AS	P52756	RBM5	2	16	5|15|6|6|6|6|6|6|11|5|6|6|6|6|6|6	0.9628	0.963543|0.962003	0.0208	45.05801902122055|44.97632354275849	45.0172	44.07118169862614|44.482837129072415|44.30207641118991|44.083514006183655|43.91908107662687|44.69326173103914|44.67261002054165|43.58551876895798|43.490307720007635|43.5693709464865|43.81071681368211|43.29793296166008|44.36401568644398|0.0|0.0|0.0|0.0
PRRC2B_NACL	P52756	RBM5	2	16	5|15|6|6|6|6|6|6|11|5|6|6|6|6|6|6	0.965	0.962233|0.967862	0.0193	45.131199265863614|45.47645451611635	45.3038	44.07118169862614|44.482837129072415|44.30207641118991|44.083514006183655|43.91908107662687|44.69326173103914|44.67261002054165|43.58551876895798|43.490307720007635|43.5693709464865|43.81071681368211|43.29793296166008|44.36401568644398|0.0|0.0|0.0|0.0
PRRC2B_STEADY	P52756	RBM5	4	16	5|15|6|6|6|6|6|6|11|5|6|6|6|6|6|6	0.9585	0.966595|0.950882|0.955319|0.96135	0.024	45.50321029217247|44.496606023189436|44.6316896597333|44.990803261689685	44.9056	44.07118169862614|44.482837129072415|44.30207641118991|44.083514006183655|43.91908107662687|44.69326173103914|44.67261002054165|43.58551876895798|43.490307720007635|43.5693709464865|43.81071681368211|43.29793296166008|44.36401568644398|0.0|0.0|0.0|0.0
PRRC2C_NACL	P52756	RBM5	2	16	5|15|6|6|6|6|6|6|11|5|6|6|6|6|6|6	0.4801	0|0.960203	0.2133	0.0|44.97445259165536	22.4872	44.07118169862614|44.482837129072415|44.30207641118991|44.083514006183655|43.91908107662687|44.69326173103914|44.67261002054165|43.58551876895798|43.490307720007635|43.5693709464865|43.81071681368211|43.29793296166008|44.36401568644398|0.0|0.0|0.0|0.0
PRRC2B_AS	P52789	HK2	2	4	6|6|6|6	0.3196	0.320725|0.318406	0.2997	38.87655468585001|37.468620031644654	38.1726	38.384124429048065|40.298246522427824|39.20452132437548|39.705815196500886|39.14609072461367|38.23229867981891|40.814973839836235|0.0|0.0|0.0|0.0|36.45326864410699|38.026216350110445|0.0|0.0|0.0|0.0
PRRC2C_NACL	P52789	HK2	2	4	6|6|6|6	0.3137	0|0.627393	0.3074	0.0|38.45566183526429	19.2278	38.384124429048065|40.298246522427824|39.20452132437548|39.705815196500886|39.14609072461367|38.23229867981891|40.814973839836235|0.0|0.0|0.0|0.0|36.45326864410699|38.026216350110445|0.0|0.0|0.0|0.0
PRRC2A_AS	P52888	THOP1	2	10	6|6|6|6|5|6|6|6|6|12	0.2771	0.367291|0.186862	0.3258	38.86450239368947|39.9494205350295	39.407	40.91803265969867|40.95120109689968|39.234277639208|41.40577409272249|41.375212251302074|40.7933387954172|40.77942001930441|41.074319855648994|41.60129526439803|42.489664238686835|41.16300929845413|41.624722289925295|40.34345420412467|41.99658933337137|42.768270400625454|39.25282109406947|0.0
PRRC2A_NACL	P52888	THOP1	2	10	6|6|6|6|5|6|6|6|6|12	0.622	0.872014|0.372	0.1346	40.52664521240696|39.572952150032854	40.0498	40.91803265969867|40.95120109689968|39.234277639208|41.40577409272249|41.375212251302074|40.7933387954172|40.77942001930441|41.074319855648994|41.60129526439803|42.489664238686835|41.16300929845413|41.624722289925295|40.34345420412467|41.99658933337137|42.768270400625454|39.25282109406947|0.0
PRRC2A_STEADY	P52888	THOP1	4	10	6|6|6|6|5|6|6|6|6|12	0.6006	0.552349|0.566664|0.531596|0.751871	0.1427	40.513652974747814|40.697206592402694|40.244328114072374|41.00205766142542	40.6143	40.91803265969867|40.95120109689968|39.234277639208|41.40577409272249|41.375212251302074|40.7933387954172|40.77942001930441|41.074319855648994|41.60129526439803|42.489664238686835|41.16300929845413|41.624722289925295|40.34345420412467|41.99658933337137|42.768270400625454|39.25282109406947|0.0
PRRC2B_AS	P52888	THOP1	2	10	6|6|6|6|5|6|6|6|6|12	0.2825	0.381848|0.183153	0.3238	40.57565103063069|38.4514454534775	39.5135	40.91803265969867|40.95120109689968|39.234277639208|41.40577409272249|41.375212251302074|40.7933387954172|40.77942001930441|41.074319855648994|41.60129526439803|42.489664238686835|41.16300929845413|41.624722289925295|40.34345420412467|41.99658933337137|42.768270400625454|39.25282109406947|0.0
PRRC2B_NACL	P52888	THOP1	2	10	6|6|6|6|5|6|6|6|6|12	0.7545	0.938054|0.570892	0.0857	40.639124091127165|40.61857388440975	40.6288	40.91803265969867|40.95120109689968|39.234277639208|41.40577409272249|41.375212251302074|40.7933387954172|40.77942001930441|41.074319855648994|41.60129526439803|42.489664238686835|41.16300929845413|41.624722289925295|40.34345420412467|41.99658933337137|42.768270400625454|39.25282109406947|0.0
PRRC2B_STEADY	P52888	THOP1	4	10	6|6|6|6|5|6|6|6|6|12	0.4165	0|0.192581|0.724196|0.74934	0.2635	0.0|38.8084066760038|41.03066376794743|41.04977274665417	30.2222	40.91803265969867|40.95120109689968|39.234277639208|41.40577409272249|41.375212251302074|40.7933387954172|40.77942001930441|41.074319855648994|41.60129526439803|42.489664238686835|41.16300929845413|41.624722289925295|40.34345420412467|41.99658933337137|42.768270400625454|39.25282109406947|0.0
PRRC2C_AS	P52888	THOP1	2	10	6|6|6|6|5|6|6|6|6|12	0.4411	0.308889|0.573285	0.2566	37.10815582395063|41.670484513941446	39.3893	40.91803265969867|40.95120109689968|39.234277639208|41.40577409272249|41.375212251302074|40.7933387954172|40.77942001930441|41.074319855648994|41.60129526439803|42.489664238686835|41.16300929845413|41.624722289925295|40.34345420412467|41.99658933337137|42.768270400625454|39.25282109406947|0.0
PRRC2C_NACL	P52888	THOP1	2	10	6|6|6|6|5|6|6|6|6|12	0.5212	0.474945|0.56754	0.1749	41.06615715546073|40.00480486946653	40.5355	40.91803265969867|40.95120109689968|39.234277639208|41.40577409272249|41.375212251302074|40.7933387954172|40.77942001930441|41.074319855648994|41.60129526439803|42.489664238686835|41.16300929845413|41.624722289925295|40.34345420412467|41.99658933337137|42.768270400625454|39.25282109406947|0.0
PRRC2C_STEADY	P52888	THOP1	4	10	6|6|6|6|5|6|6|6|6|12	0.7163	0.381138|0.765724|0.759331|0.959049	0.0978	39.50349207924338|40.22677082795828|41.73622643461337|41.9211393851882	40.8469	40.91803265969867|40.95120109689968|39.234277639208|41.40577409272249|41.375212251302074|40.7933387954172|40.77942001930441|41.074319855648994|41.60129526439803|42.489664238686835|41.16300929845413|41.624722289925295|40.34345420412467|41.99658933337137|42.768270400625454|39.25282109406947|0.0
PRRC2A_AS	P52907	CAPZA1	2	12	6|6|6|11|6|6|6|6|12|8|6|6	0.5793	0.624054|0.53454	0.1515	42.374651260422965|41.28134534284956	41.828	44.19986604248351|44.442746653136126|44.66509587168101|43.582449566983435|44.63836309706785|43.6002270448981|44.008474233777605|42.82990089014121|42.907366513530526|43.20487405395409|42.765515347053224|43.27235007711145|43.22995974604813|37.65168399533696|39.257897098430085|36.8646895460557|36.80483507032774
PRRC2A_NACL	P52907	CAPZA1	2	12	6|6|6|11|6|6|6|6|12|8|6|6	0.9356	0.934974|0.936275	0.0402	43.00066712446164|42.89384063800201	42.9473	44.19986604248351|44.442746653136126|44.66509587168101|43.582449566983435|44.63836309706785|43.6002270448981|44.008474233777605|42.82990089014121|42.907366513530526|43.20487405395409|42.765515347053224|43.27235007711145|43.22995974604813|37.65168399533696|39.257897098430085|36.8646895460557|36.80483507032774
PRRC2A_STEADY	P52907	CAPZA1	4	12	6|6|6|11|6|6|6|6|12|8|6|6	0.7226	0.57777|0.940007|0.604168|0.768521	0.0955	42.009419844669985|43.043058442185774|42.049688576800925|42.462581129942805	42.3912	44.19986604248351|44.442746653136126|44.66509587168101|43.582449566983435|44.63836309706785|43.6002270448981|44.008474233777605|42.82990089014121|42.907366513530526|43.20487405395409|42.765515347053224|43.27235007711145|43.22995974604813|37.65168399533696|39.257897098430085|36.8646895460557|36.80483507032774
PRRC2B_AS	P52907	CAPZA1	2	12	6|6|6|11|6|6|6|6|12|8|6|6	0.9414	0.946786|0.936112	0.0372	43.362568446904575|43.355738563254384	43.3592	44.19986604248351|44.442746653136126|44.66509587168101|43.582449566983435|44.63836309706785|43.6002270448981|44.008474233777605|42.82990089014121|42.907366513530526|43.20487405395409|42.765515347053224|43.27235007711145|43.22995974604813|37.65168399533696|39.257897098430085|36.8646895460557|36.80483507032774
PRRC2B_NACL	P52907	CAPZA1	2	12	6|6|6|11|6|6|6|6|12|8|6|6	0.9528	0.950483|0.955161	0.0285	43.5004067215261|43.902464993629174	43.7014	44.19986604248351|44.442746653136126|44.66509587168101|43.582449566983435|44.63836309706785|43.6002270448981|44.008474233777605|42.82990089014121|42.907366513530526|43.20487405395409|42.765515347053224|43.27235007711145|43.22995974604813|37.65168399533696|39.257897098430085|36.8646895460557|36.80483507032774
PRRC2B_STEADY	P52907	CAPZA1	4	12	6|6|6|11|6|6|6|6|12|8|6|6	0.9106	0.956842|0.782784|0.947428|0.955202	0.0471	44.07647073002046|42.6935984413008|43.24931469400795|43.83003288858847	43.4624	44.19986604248351|44.442746653136126|44.66509587168101|43.582449566983435|44.63836309706785|43.6002270448981|44.008474233777605|42.82990089014121|42.907366513530526|43.20487405395409|42.765515347053224|43.27235007711145|43.22995974604813|37.65168399533696|39.257897098430085|36.8646895460557|36.80483507032774
PRRC2C_AS	P52907	CAPZA1	2	12	6|6|6|11|6|6|6|6|12|8|6|6	0.0811	0.0249612|0.137158	0.4453	36.202960349433305|39.06561183501722	37.6343	44.19986604248351|44.442746653136126|44.66509587168101|43.582449566983435|44.63836309706785|43.6002270448981|44.008474233777605|42.82990089014121|42.907366513530526|43.20487405395409|42.765515347053224|43.27235007711145|43.22995974604813|37.65168399533696|39.257897098430085|36.8646895460557|36.80483507032774
PRRC2C_NACL	P52907	CAPZA1	2	12	6|6|6|11|6|6|6|6|12|8|6|6	0.6202	0.289385|0.95098	0.1354	40.25851003885746|43.59652780985955	41.9275	44.19986604248351|44.442746653136126|44.66509587168101|43.582449566983435|44.63836309706785|43.6002270448981|44.008474233777605|42.82990089014121|42.907366513530526|43.20487405395409|42.765515347053224|43.27235007711145|43.22995974604813|37.65168399533696|39.257897098430085|36.8646895460557|36.80483507032774
PRRC2C_STEADY	P52907	CAPZA1	4	12	6|6|6|11|6|6|6|6|12|8|6|6	0.1806	0.148261|0.300786|0.14693|0.12647	0.3772	39.64807054346878|41.29006095614144|39.68657120889435|38.62340568487129	39.812	44.19986604248351|44.442746653136126|44.66509587168101|43.582449566983435|44.63836309706785|43.6002270448981|44.008474233777605|42.82990089014121|42.907366513530526|43.20487405395409|42.765515347053224|43.27235007711145|43.22995974604813|37.65168399533696|39.257897098430085|36.8646895460557|36.80483507032774
PRRC2B_NACL	P52943	CRIP2	2	1	6	0.9535	0.949511|0.957549	0.0279	38.62947403914637|39.17359855796152	38.9015	38.353073175859855|39.09374785255044|39.106608719393066|38.998194796280316|38.76229541178024|39.55123561734025|39.89853636395961|37.71237750623416|0.0|0.0|0.0|0.0|38.37086432345409|0.0|0.0|0.0|0.0
PRRC2B_STEADY	P52943	CRIP2	4	1	6	0.4641	0|0|0.908445|0.947946	0.2453	0.0|0.0|36.77692484337244|38.552250153078795	18.8323	38.353073175859855|39.09374785255044|39.106608719393066|38.998194796280316|38.76229541178024|39.55123561734025|39.89853636395961|37.71237750623416|0.0|0.0|0.0|0.0|38.37086432345409|0.0|0.0|0.0|0.0
PRRC2C_NACL	P52943	CRIP2	2	1	6	0.4752	0|0.950301	0.225	0.0|38.74102750781345	19.3705	38.353073175859855|39.09374785255044|39.106608719393066|38.998194796280316|38.76229541178024|39.55123561734025|39.89853636395961|37.71237750623416|0.0|0.0|0.0|0.0|38.37086432345409|0.0|0.0|0.0|0.0
PRRC2A_AS	P52948	NUP98	2	50	6|6|4|17|6|25|6|6|6|6|7|6|12|12|12|16|12|12|6|12|8|7|5|6|6|12|6|6|6|6|12|12|11|8|6|6|5|6|6|6|6|6|12|4|6|6|6|12|12|6	0.328	0.433552|0.222523	0.2937	42.99669233825209|41.73770443913209	42.3672	46.89188328130907|46.52836554679553|46.69769849304339|46.31251396094808|46.65590442575631|46.49469541676655|46.84495821398007|45.613511862620726|45.45402380936256|45.89303838312421|45.315396042806064|46.30043368985076|46.56969074693212|0.0|0.0|0.0|0.0
PRRC2A_NACL	P52948	NUP98	2	50	6|6|4|17|6|25|6|6|6|6|7|6|12|12|12|16|12|12|6|12|8|7|5|6|6|12|6|6|6|6|12|12|11|8|6|6|5|6|6|6|6|6|12|4|6|6|6|12|12|6	0.9342	0.935569|0.932816	0.0407	45.37018455147053|45.24310547216839	45.3066	46.89188328130907|46.52836554679553|46.69769849304339|46.31251396094808|46.65590442575631|46.49469541676655|46.84495821398007|45.613511862620726|45.45402380936256|45.89303838312421|45.315396042806064|46.30043368985076|46.56969074693212|0.0|0.0|0.0|0.0
PRRC2A_STEADY	P52948	NUP98	4	50	6|6|4|17|6|25|6|6|6|6|7|6|12|12|12|16|12|12|6|12|8|7|5|6|6|12|6|6|6|6|12|12|11|8|6|6|5|6|6|6|6|6|12|4|6|6|6|12|12|6	0.4347	0.118339|0.528695|0.48761|0.604146	0.2583	41.20446284808603|43.27439460168722|43.084940472848|43.439773469440524	42.7509	46.89188328130907|46.52836554679553|46.69769849304339|46.31251396094808|46.65590442575631|46.49469541676655|46.84495821398007|45.613511862620726|45.45402380936256|45.89303838312421|45.315396042806064|46.30043368985076|46.56969074693212|0.0|0.0|0.0|0.0
PRRC2B_AS	P52948	NUP98	2	50	6|6|4|17|6|25|6|6|6|6|7|6|12|12|12|16|12|12|6|12|8|7|5|6|6|12|6|6|6|6|12|12|11|8|6|6|5|6|6|6|6|6|12|4|6|6|6|12|12|6	0.9371	0.945109|0.929131	0.0395	46.12657586543846|45.46911661419451	45.7978	46.89188328130907|46.52836554679553|46.69769849304339|46.31251396094808|46.65590442575631|46.49469541676655|46.84495821398007|45.613511862620726|45.45402380936256|45.89303838312421|45.315396042806064|46.30043368985076|46.56969074693212|0.0|0.0|0.0|0.0
PRRC2B_NACL	P52948	NUP98	2	50	6|6|4|17|6|25|6|6|6|6|7|6|12|12|12|16|12|12|6|12|8|7|5|6|6|12|6|6|6|6|12|12|11|8|6|6|5|6|6|6|6|6|12|4|6|6|6|12|12|6	0.9734	0.968204|0.978567	0.0137	46.93001214418779|47.611479692292725	47.2707	46.89188328130907|46.52836554679553|46.69769849304339|46.31251396094808|46.65590442575631|46.49469541676655|46.84495821398007|45.613511862620726|45.45402380936256|45.89303838312421|45.315396042806064|46.30043368985076|46.56969074693212|0.0|0.0|0.0|0.0
PRRC2B_STEADY	P52948	NUP98	4	50	6|6|4|17|6|25|6|6|6|6|7|6|12|12|12|16|12|12|6|12|8|7|5|6|6|12|6|6|6|6|12|12|11|8|6|6|5|6|6|6|6|6|12|4|6|6|6|12|12|6	0.9473	0.949563|0.934389|0.950152|0.955151	0.0331	46.32239693388131|45.56458641684629|46.04674687336357|46.5628890685904	46.1242	46.89188328130907|46.52836554679553|46.69769849304339|46.31251396094808|46.65590442575631|46.49469541676655|46.84495821398007|45.613511862620726|45.45402380936256|45.89303838312421|45.315396042806064|46.30043368985076|46.56969074693212|0.0|0.0|0.0|0.0
PRRC2C_NACL	P52948	NUP98	2	50	6|6|4|17|6|25|6|6|6|6|7|6|12|12|12|16|12|12|6|12|8|7|5|6|6|12|6|6|6|6|12|12|11|8|6|6|5|6|6|6|6|6|12|4|6|6|6|12|12|6	0.5768	0.185523|0.967999	0.1525	41.32382285505388|47.4781299474437	44.401	46.89188328130907|46.52836554679553|46.69769849304339|46.31251396094808|46.65590442575631|46.49469541676655|46.84495821398007|45.613511862620726|45.45402380936256|45.89303838312421|45.315396042806064|46.30043368985076|46.56969074693212|0.0|0.0|0.0|0.0
PRRC2C_STEADY	P52948	NUP98	4	50	6|6|4|17|6|25|6|6|6|6|7|6|12|12|12|16|12|12|6|12|8|7|5|6|6|12|6|6|6|6|12|12|11|8|6|6|5|6|6|6|6|6|12|4|6|6|6|12|12|6	0.0907	0.0603053|0.302325|0|0	0.441	38.58729124956315|41.89153686458331|0.0|0.0	20.1197	46.89188328130907|46.52836554679553|46.69769849304339|46.31251396094808|46.65590442575631|46.49469541676655|46.84495821398007|45.613511862620726|45.45402380936256|45.89303838312421|45.315396042806064|46.30043368985076|46.56969074693212|0.0|0.0|0.0|0.0
PRRC2A_NACL	P52952	NKX2-5	2	2	6|7	0.947	0.94824|0.945841	0.0333	41.01030056378182|40.653678936857695	40.832	40.5739340789509|40.39330011516531|40.628080781139154|39.7241531522647|39.54400326830536|40.39653161870837|40.85123465604651|39.52967093063268|39.62875353737683|39.68558385374121|39.47475148437243|38.95933561477513|39.85227047586332|0.0|0.0|0.0|0.0
PRRC2B_AS	P52952	NKX2-5	2	2	6|7	0.7084	0.946704|0.470003	0.1009	40.40806723946275|39.954910145354496	40.1815	40.5739340789509|40.39330011516531|40.628080781139154|39.7241531522647|39.54400326830536|40.39653161870837|40.85123465604651|39.52967093063268|39.62875353737683|39.68558385374121|39.47475148437243|38.95933561477513|39.85227047586332|0.0|0.0|0.0|0.0
PRRC2B_NACL	P52952	NKX2-5	2	2	6|7	0.7214	0.479087|0.96381	0.0959	41.10404476927602|41.738810499417404	41.4214	40.5739340789509|40.39330011516531|40.628080781139154|39.7241531522647|39.54400326830536|40.39653161870837|40.85123465604651|39.52967093063268|39.62875353737683|39.68558385374121|39.47475148437243|38.95933561477513|39.85227047586332|0.0|0.0|0.0|0.0
PRRC2B_STEADY	P52952	NKX2-5	4	2	6|7	0.9392	0.95754|0.915543|0.942035|0.941603	0.0385	41.234420379614356|39.39931285923161|40.40927831304139|40.083444461011865	40.2816	40.5739340789509|40.39330011516531|40.628080781139154|39.7241531522647|39.54400326830536|40.39653161870837|40.85123465604651|39.52967093063268|39.62875353737683|39.68558385374121|39.47475148437243|38.95933561477513|39.85227047586332|0.0|0.0|0.0|0.0
PRRC2C_NACL	P52952	NKX2-5	2	2	6|7	0.4859	0|0.971849	0.2011	0.0|41.98848297764817	20.9942	40.5739340789509|40.39330011516531|40.628080781139154|39.7241531522647|39.54400326830536|40.39653161870837|40.85123465604651|39.52967093063268|39.62875353737683|39.68558385374121|39.47475148437243|38.95933561477513|39.85227047586332|0.0|0.0|0.0|0.0
PRRC2A_AS	P53004	BLVRA	2	10	6|6|5|6|6|6|6|6|6|6	0.6477	0.556094|0.739226	0.1203	41.808659632304774|41.16075202516943	41.4847	41.8966051051317|42.733621742476245|42.54657040228762|42.44562375075272|42.89333061076757|42.230056094643|43.332316381987|41.52901849146052|41.500024494881195|41.76995647123488|41.115417127766115|42.204666358411174|42.69649749819792|38.18779941674622|40.637844200618176|0.0|0.0
PRRC2A_NACL	P53004	BLVRA	2	10	6|6|5|6|6|6|6|6|6|6	0.9598	0.966272|0.953323	0.023	43.255249541083366|42.343554075849035	42.7994	41.8966051051317|42.733621742476245|42.54657040228762|42.44562375075272|42.89333061076757|42.230056094643|43.332316381987|41.52901849146052|41.500024494881195|41.76995647123488|41.115417127766115|42.204666358411174|42.69649749819792|38.18779941674622|40.637844200618176|0.0|0.0
PRRC2A_STEADY	P53004	BLVRA	4	10	6|6|5|6|6|6|6|6|6|6	0.9436	0.932054|0.931073|0.952913|0.958559	0.0358	41.48049650492416|41.18242554618517|42.25023948246064|42.82674432147451	41.935	41.8966051051317|42.733621742476245|42.54657040228762|42.44562375075272|42.89333061076757|42.230056094643|43.332316381987|41.52901849146052|41.500024494881195|41.76995647123488|41.115417127766115|42.204666358411174|42.69649749819792|38.18779941674622|40.637844200618176|0.0|0.0
PRRC2B_AS	P53004	BLVRA	2	10	6|6|5|6|6|6|6|6|6|6	0.7136	0.747205|0.680067	0.0988	40.18668576617676|40.833945923803206	40.5103	41.8966051051317|42.733621742476245|42.54657040228762|42.44562375075272|42.89333061076757|42.230056094643|43.332316381987|41.52901849146052|41.500024494881195|41.76995647123488|41.115417127766115|42.204666358411174|42.69649749819792|38.18779941674622|40.637844200618176|0.0|0.0
PRRC2B_NACL	P53004	BLVRA	2	10	6|6|5|6|6|6|6|6|6|6	0.956	0.949732|0.962335	0.0259	41.76778836132899|43.01897113662427	42.3934	41.8966051051317|42.733621742476245|42.54657040228762|42.44562375075272|42.89333061076757|42.230056094643|43.332316381987|41.52901849146052|41.500024494881195|41.76995647123488|41.115417127766115|42.204666358411174|42.69649749819792|38.18779941674622|40.637844200618176|0.0|0.0
PRRC2B_STEADY	P53004	BLVRA	4	10	6|6|5|6|6|6|6|6|6|6	0.9004	0.951405|0.746704|0.947318|0.956187	0.0489	42.278322084791455|41.1903681176237|42.29958389104915|42.668816322152736	42.1093	41.8966051051317|42.733621742476245|42.54657040228762|42.44562375075272|42.89333061076757|42.230056094643|43.332316381987|41.52901849146052|41.500024494881195|41.76995647123488|41.115417127766115|42.204666358411174|42.69649749819792|38.18779941674622|40.637844200618176|0.0|0.0
PRRC2C_AS	P53004	BLVRA	2	10	6|6|5|6|6|6|6|6|6|6	0.0756	0|0.151125	0.4538	0.0|37.9858480382168	18.9929	41.8966051051317|42.733621742476245|42.54657040228762|42.44562375075272|42.89333061076757|42.230056094643|43.332316381987|41.52901849146052|41.500024494881195|41.76995647123488|41.115417127766115|42.204666358411174|42.69649749819792|38.18779941674622|40.637844200618176|0.0|0.0
PRRC2C_NACL	P53004	BLVRA	2	10	6|6|5|6|6|6|6|6|6|6	0.5769	0.186519|0.967278	0.1525	37.436016300936636|42.880485287199335	40.1583	41.8966051051317|42.733621742476245|42.54657040228762|42.44562375075272|42.89333061076757|42.230056094643|43.332316381987|41.52901849146052|41.500024494881195|41.76995647123488|41.115417127766115|42.204666358411174|42.69649749819792|38.18779941674622|40.637844200618176|0.0|0.0
PRRC2C_STEADY	P53004	BLVRA	4	10	6|6|5|6|6|6|6|6|6|6	0.4661	0.368563|0.945008|0.369413|0.181457	0.2431	42.1719688639865|41.489944559403575|40.22192900332255|39.80661540878246	40.9226	41.8966051051317|42.733621742476245|42.54657040228762|42.44562375075272|42.89333061076757|42.230056094643|43.332316381987|41.52901849146052|41.500024494881195|41.76995647123488|41.115417127766115|42.204666358411174|42.69649749819792|38.18779941674622|40.637844200618176|0.0|0.0
PRRC2A_AS	P53007	SLC25A1	2	3	6|6|6	0.1575	0|0.314946	0.3972	0.0|37.08577362691036	18.5429	0.0|39.52196036013994|40.03749378646399|0.0|0.0|33.80183796949253|39.88134085229659|39.78805347615837|0.0|39.40423480904766|37.744043836864925|36.14502183718771|37.5130384212005|0.0|0.0|0.0|0.0
PRRC2A_NACL	P53007	SLC25A1	2	3	6|6|6	0.3183	0.636582|0	0.3012	39.18703401147809|0.0	19.5935	0.0|39.52196036013994|40.03749378646399|0.0|0.0|33.80183796949253|39.88134085229659|39.78805347615837|0.0|39.40423480904766|37.744043836864925|36.14502183718771|37.5130384212005|0.0|0.0|0.0|0.0
PRRC2A_STEADY	P53007	SLC25A1	4	3	6|6|6	0.2424	0.317784|0|0.324694|0.327128	0.3403	37.75131355089229|0.0|38.6899646115045|39.28309936439781	28.9311	0.0|39.52196036013994|40.03749378646399|0.0|0.0|33.80183796949253|39.88134085229659|39.78805347615837|0.0|39.40423480904766|37.744043836864925|36.14502183718771|37.5130384212005|0.0|0.0|0.0|0.0
PRRC2B_AS	P53007	SLC25A1	2	3	6|6|6	0.1635	0|0.326938	0.3852	0.0|38.64118757321777	19.3206	0.0|39.52196036013994|40.03749378646399|0.0|0.0|33.80183796949253|39.88134085229659|39.78805347615837|0.0|39.40423480904766|37.744043836864925|36.14502183718771|37.5130384212005|0.0|0.0|0.0|0.0
PRRC2B_NACL	P53007	SLC25A1	2	3	6|6|6	0.4811	0|0.962246	0.2108	0.0|40.58191011473313	20.291	0.0|39.52196036013994|40.03749378646399|0.0|0.0|33.80183796949253|39.88134085229659|39.78805347615837|0.0|39.40423480904766|37.744043836864925|36.14502183718771|37.5130384212005|0.0|0.0|0.0|0.0
PRRC2B_STEADY	P53007	SLC25A1	4	3	6|6|6	0.3196	0.638893|0|0|0.639684	0.2997	38.340130090575116|0.0|0.0|39.091219114023325	19.3578	0.0|39.52196036013994|40.03749378646399|0.0|0.0|33.80183796949253|39.88134085229659|39.78805347615837|0.0|39.40423480904766|37.744043836864925|36.14502183718771|37.5130384212005|0.0|0.0|0.0|0.0
PRRC2C_NACL	P53007	SLC25A1	2	3	6|6|6	0.1585	0.3169|0	0.3942	37.4088216512911|0.0	18.7044	0.0|39.52196036013994|40.03749378646399|0.0|0.0|33.80183796949253|39.88134085229659|39.78805347615837|0.0|39.40423480904766|37.744043836864925|36.14502183718771|37.5130384212005|0.0|0.0|0.0|0.0
PRRC2A_AS	P53041	PPP5C	2	3	5|6|6	0.1578	0|0.315628	0.3961	0.0|36.62294760425464	18.3115	0.0|39.16744487232711|38.22017641646014|37.024509397205904|38.65261627005309|0.0|0.0|37.93225673648091|37.34627451680692|38.33995425005648|38.46623135475812|38.32769618616021|37.22534733794463|36.52880421720686|37.797094069820815|0.0|0.0
PRRC2A_STEADY	P53041	PPP5C	4	3	5|6|6	0.0791	0|0|0|0.316588	0.4482	0.0|0.0|0.0|36.890333875334996	9.22258	0.0|39.16744487232711|38.22017641646014|37.024509397205904|38.65261627005309|0.0|0.0|37.93225673648091|37.34627451680692|38.33995425005648|38.46623135475812|38.32769618616021|37.22534733794463|36.52880421720686|37.797094069820815|0.0|0.0
PRRC2B_NACL	P53041	PPP5C	2	3	5|6|6	0.1667	0.333333|0	0.382	38.11617748556173|0.0	19.0581	0.0|39.16744487232711|38.22017641646014|37.024509397205904|38.65261627005309|0.0|0.0|37.93225673648091|37.34627451680692|38.33995425005648|38.46623135475812|38.32769618616021|37.22534733794463|36.52880421720686|37.797094069820815|0.0|0.0
PRRC2B_STEADY	P53041	PPP5C	4	3	5|6|6	0.0776	0|0|0|0.310519	0.4512	0.0|0.0|0.0|36.595871283504124	9.14897	0.0|39.16744487232711|38.22017641646014|37.024509397205904|38.65261627005309|0.0|0.0|37.93225673648091|37.34627451680692|38.33995425005648|38.46623135475812|38.32769618616021|37.22534733794463|36.52880421720686|37.797094069820815|0.0|0.0
PRRC2C_STEADY	P53041	PPP5C	4	3	5|6|6	0.2368	0.313895|0.327268|0.305956|0	0.349	36.343562371666|38.394243357862216|35.605135931742716|0.0	27.5857	0.0|39.16744487232711|38.22017641646014|37.024509397205904|38.65261627005309|0.0|0.0|37.93225673648091|37.34627451680692|38.33995425005648|38.46623135475812|38.32769618616021|37.22534733794463|36.52880421720686|37.797094069820815|0.0|0.0
PRRC2A_AS	P53350	PLK1	2	20	6|12|6|6|12|6|6|6|6|12|6|5|6|9|6|6|6|6|6|6	0.7271	0.937249|0.517041	0.0939	44.14899475870601|42.698600423106804	43.4238	44.99809912172874|44.872654368826765|44.446170839586124|43.86767192476271|44.980337680156154|44.45329920904599|45.20201470625841|44.04371975380888|43.60338413539371|44.08626444293855|44.03250956840756|44.09831061005448|44.841772499642055|0.0|0.0|0.0|0.0
PRRC2A_NACL	P53350	PLK1	2	20	6|12|6|6|12|6|6|6|6|12|6|5|6|9|6|6|6|6|6|6	0.9523	0.950128|0.954388	0.029	44.80206186925097|44.75038104585437	44.7762	44.99809912172874|44.872654368826765|44.446170839586124|43.86767192476271|44.980337680156154|44.45329920904599|45.20201470625841|44.04371975380888|43.60338413539371|44.08626444293855|44.03250956840756|44.09831061005448|44.841772499642055|0.0|0.0|0.0|0.0
PRRC2A_STEADY	P53350	PLK1	4	20	6|12|6|6|12|6|6|6|6|12|6|5|6|9|6|6|6|6|6|6	0.829	0.539575|0.93732|0.895323|0.943914	0.0638	44.190249193705746|44.269503503290466|44.36696706943176|44.54887637349262	44.3439	44.99809912172874|44.872654368826765|44.446170839586124|43.86767192476271|44.980337680156154|44.45329920904599|45.20201470625841|44.04371975380888|43.60338413539371|44.08626444293855|44.03250956840756|44.09831061005448|44.841772499642055|0.0|0.0|0.0|0.0
PRRC2B_AS	P53350	PLK1	2	20	6|12|6|6|12|6|6|6|6|12|6|5|6|9|6|6|6|6|6|6	0.9698	0.976857|0.962738	0.0162	45.92929260906793|45.735090373388104	45.8322	44.99809912172874|44.872654368826765|44.446170839586124|43.86767192476271|44.980337680156154|44.45329920904599|45.20201470625841|44.04371975380888|43.60338413539371|44.08626444293855|44.03250956840756|44.09831061005448|44.841772499642055|0.0|0.0|0.0|0.0
PRRC2B_NACL	P53350	PLK1	2	20	6|12|6|6|12|6|6|6|6|12|6|5|6|9|6|6|6|6|6|6	0.9783	0.974494|0.982063	0.0108	45.7955558770896|46.27158567659151	46.0336	44.99809912172874|44.872654368826765|44.446170839586124|43.86767192476271|44.980337680156154|44.45329920904599|45.20201470625841|44.04371975380888|43.60338413539371|44.08626444293855|44.03250956840756|44.09831061005448|44.841772499642055|0.0|0.0|0.0|0.0
PRRC2B_STEADY	P53350	PLK1	4	20	6|12|6|6|12|6|6|6|6|12|6|5|6|9|6|6|6|6|6|6	0.9701	0.969179|0.964958|0.967178|0.979104	0.016	45.42110526751018|45.05471618149076|45.27817414786925|46.08808201656854	45.4605	44.99809912172874|44.872654368826765|44.446170839586124|43.86767192476271|44.980337680156154|44.45329920904599|45.20201470625841|44.04371975380888|43.60338413539371|44.08626444293855|44.03250956840756|44.09831061005448|44.841772499642055|0.0|0.0|0.0|0.0
PRRC2C_NACL	P53350	PLK1	2	20	6|12|6|6|12|6|6|6|6|12|6|5|6|9|6|6|6|6|6|6	0.7059	0.436355|0.975442	0.1018	41.67085673246605|45.990961357343345	43.8309	44.99809912172874|44.872654368826765|44.446170839586124|43.86767192476271|44.980337680156154|44.45329920904599|45.20201470625841|44.04371975380888|43.60338413539371|44.08626444293855|44.03250956840756|44.09831061005448|44.841772499642055|0.0|0.0|0.0|0.0
PRRC2C_STEADY	P53350	PLK1	4	20	6|12|6|6|12|6|6|6|6|12|6|5|6|9|6|6|6|6|6|6	0.1451	0.107364|0.472989|0|0	0.4128	39.38950070078549|41.89437917229092|0.0|0.0	20.321	44.99809912172874|44.872654368826765|44.446170839586124|43.86767192476271|44.980337680156154|44.45329920904599|45.20201470625841|44.04371975380888|43.60338413539371|44.08626444293855|44.03250956840756|44.09831061005448|44.841772499642055|0.0|0.0|0.0|0.0
PRRC2A_AS	P53365	ARFIP2	2	14	6|12|6|12|12|12|5|6|6|6|6|10|6|6	0.0676	0.135101|0	0.4583	40.83008323893021|0.0	20.415	44.61793343751764|44.85083999342404|44.853552635316355|43.85381655459169|44.308537306527505|43.91579567800428|44.21101450010252|42.61227751307947|42.715805147533295|42.72486275375156|41.634473366599195|43.13813767764344|43.21897426149534|0.0|0.0|0.0|0.0
PRRC2A_NACL	P53365	ARFIP2	2	14	6|12|6|12|12|12|5|6|6|6|6|10|6|6	0.7047	0.60777|0.801694	0.1023	42.03226815064693|42.97379808206342	42.503	44.61793343751764|44.85083999342404|44.853552635316355|43.85381655459169|44.308537306527505|43.91579567800428|44.21101450010252|42.61227751307947|42.715805147533295|42.72486275375156|41.634473366599195|43.13813767764344|43.21897426149534|0.0|0.0|0.0|0.0
PRRC2A_STEADY	P53365	ARFIP2	4	14	6|12|6|12|12|12|5|6|6|6|6|10|6|6	0.1526	0.132679|0.266045|0.211713|0	0.4079	41.327653521069195|40.952329079642276|41.24510528124278|0.0	30.8813	44.61793343751764|44.85083999342404|44.853552635316355|43.85381655459169|44.308537306527505|43.91579567800428|44.21101450010252|42.61227751307947|42.715805147533295|42.72486275375156|41.634473366599195|43.13813767764344|43.21897426149534|0.0|0.0|0.0|0.0
PRRC2B_AS	P53365	ARFIP2	2	14	6|12|6|12|12|12|5|6|6|6|6|10|6|6	0.5079	0.504804|0.511065	0.1801	41.88673576164173|42.20103294952918	42.0439	44.61793343751764|44.85083999342404|44.853552635316355|43.85381655459169|44.308537306527505|43.91579567800428|44.21101450010252|42.61227751307947|42.715805147533295|42.72486275375156|41.634473366599195|43.13813767764344|43.21897426149534|0.0|0.0|0.0|0.0
PRRC2B_NACL	P53365	ARFIP2	2	14	6|12|6|12|12|12|5|6|6|6|6|10|6|6	0.9068	0.916316|0.897258	0.0478	42.93116832751666|42.969754327446815	42.9505	44.61793343751764|44.85083999342404|44.853552635316355|43.85381655459169|44.308537306527505|43.91579567800428|44.21101450010252|42.61227751307947|42.715805147533295|42.72486275375156|41.634473366599195|43.13813767764344|43.21897426149534|0.0|0.0|0.0|0.0
PRRC2B_STEADY	P53365	ARFIP2	4	14	6|12|6|12|12|12|5|6|6|6|6|10|6|6	0.6125	0.899077|0.26288|0.624721|0.663467	0.1389	42.96518988761922|41.41739263715527|41.89195646069105|42.17964270570285	42.1135	44.61793343751764|44.85083999342404|44.853552635316355|43.85381655459169|44.308537306527505|43.91579567800428|44.21101450010252|42.61227751307947|42.715805147533295|42.72486275375156|41.634473366599195|43.13813767764344|43.21897426149534|0.0|0.0|0.0|0.0
PRRC2C_NACL	P53365	ARFIP2	2	14	6|12|6|12|12|12|5|6|6|6|6|10|6|6	0.5444	0.132255|0.956558	0.1657	39.97245791163886|43.83662403939444	41.9045	44.61793343751764|44.85083999342404|44.853552635316355|43.85381655459169|44.308537306527505|43.91579567800428|44.21101450010252|42.61227751307947|42.715805147533295|42.72486275375156|41.634473366599195|43.13813767764344|43.21897426149534|0.0|0.0|0.0|0.0
PRRC2C_STEADY	P53365	ARFIP2	4	14	6|12|6|12|12|12|5|6|6|6|6|10|6|6	0.0334	0.133703|0|0|0	0.4797	40.20128356043767|0.0|0.0|0.0	10.0503	44.61793343751764|44.85083999342404|44.853552635316355|43.85381655459169|44.308537306527505|43.91579567800428|44.21101450010252|42.61227751307947|42.715805147533295|42.72486275375156|41.634473366599195|43.13813767764344|43.21897426149534|0.0|0.0|0.0|0.0
PRRC2A_AS	P53367	ARFIP1	2	19	6|17|12|6|6|6|12|6|6|6|6|6|6|25|6|6|6|6|6	0.2997	0.367601|0.231882	0.3176	41.36841697514045|39.53521102029874	40.4518	45.337084329015674|45.31183740407943|45.35119773934728|44.53380473218696|44.667691245540645|44.28047361703754|44.481033750049775|42.337648970412765|41.85196998913217|42.76726060467007|42.13561972305884|42.52735250806631|43.15074704841632|0.0|0.0|0.0|0.0
PRRC2A_NACL	P53367	ARFIP1	2	19	6|17|12|6|6|6|12|6|6|6|6|6|6|25|6|6|6|6|6	0.6869	0.713342|0.660519	0.1086	42.52997994571499|42.03711355117832	42.2835	45.337084329015674|45.31183740407943|45.35119773934728|44.53380473218696|44.667691245540645|44.28047361703754|44.481033750049775|42.337648970412765|41.85196998913217|42.76726060467007|42.13561972305884|42.52735250806631|43.15074704841632|0.0|0.0|0.0|0.0
PRRC2A_STEADY	P53367	ARFIP1	4	19	6|17|12|6|6|6|12|6|6|6|6|6|6|25|6|6|6|6|6	0.2338	0.0912909|0.358579|0.232853|0.252327	0.3543	39.01180560513123|41.35356685124335|39.5706858809296|40.35226230418224	40.0721	45.337084329015674|45.31183740407943|45.35119773934728|44.53380473218696|44.667691245540645|44.28047361703754|44.481033750049775|42.337648970412765|41.85196998913217|42.76726060467007|42.13561972305884|42.52735250806631|43.15074704841632|0.0|0.0|0.0|0.0
PRRC2B_AS	P53367	ARFIP1	2	19	6|17|12|6|6|6|12|6|6|6|6|6|6|25|6|6|6|6|6	0.5914	0.717906|0.46492	0.1463	42.98218346820532|42.043851090669	42.513	45.337084329015674|45.31183740407943|45.35119773934728|44.53380473218696|44.667691245540645|44.28047361703754|44.481033750049775|42.337648970412765|41.85196998913217|42.76726060467007|42.13561972305884|42.52735250806631|43.15074704841632|0.0|0.0|0.0|0.0
PRRC2B_NACL	P53367	ARFIP1	2	19	6|17|12|6|6|6|12|6|6|6|6|6|6|25|6|6|6|6|6	0.7925	0.831217|0.753836	0.0739	42.584394524180304|42.99118088187386	42.7878	45.337084329015674|45.31183740407943|45.35119773934728|44.53380473218696|44.667691245540645|44.28047361703754|44.481033750049775|42.337648970412765|41.85196998913217|42.76726060467007|42.13561972305884|42.52735250806631|43.15074704841632|0.0|0.0|0.0|0.0
PRRC2B_STEADY	P53367	ARFIP1	4	19	6|17|12|6|6|6|12|6|6|6|6|6|6|25|6|6|6|6|6	0.6167	0.700025|0.518125|0.610152|0.638313	0.1371	42.5761857233594|41.85048734009524|42.164910636567164|42.01181298529855	42.1508	45.337084329015674|45.31183740407943|45.35119773934728|44.53380473218696|44.667691245540645|44.28047361703754|44.481033750049775|42.337648970412765|41.85196998913217|42.76726060467007|42.13561972305884|42.52735250806631|43.15074704841632|0.0|0.0|0.0|0.0
PRRC2C_NACL	P53367	ARFIP1	2	19	6|17|12|6|6|6|12|6|6|6|6|6|6|25|6|6|6|6|6	0.5139	0.0806991|0.947075	0.1779	38.735245793362566|43.462199301134966	41.0987	45.337084329015674|45.31183740407943|45.35119773934728|44.53380473218696|44.667691245540645|44.28047361703754|44.481033750049775|42.337648970412765|41.85196998913217|42.76726060467007|42.13561972305884|42.52735250806631|43.15074704841632|0.0|0.0|0.0|0.0
PRRC2C_STEADY	P53367	ARFIP1	4	19	6|17|12|6|6|6|12|6|6|6|6|6|6|25|6|6|6|6|6	0.0469	0.0777|0.109765|0|0	0.4713	38.283545196208024|38.57561467886535|0.0|0.0	19.2148	45.337084329015674|45.31183740407943|45.35119773934728|44.53380473218696|44.667691245540645|44.28047361703754|44.481033750049775|42.337648970412765|41.85196998913217|42.76726060467007|42.13561972305884|42.52735250806631|43.15074704841632|0.0|0.0|0.0|0.0
PRRC2A_NACL	P53384	NUBP1	2	2	6|6	0.4553	0.465883|0.444793	0.2516	36.593499177540565|35.96904257311188	36.2813	39.10216551495887|37.078063174388376|36.55258494152156|39.28847141085183|38.45610441970783|39.316755367257265|38.76843835033497|0.0|37.94856396696546|40.253340275705824|39.07228873110301|37.45239269955389|37.01173382583128|38.85826457872755|39.36273399334418|34.24455611836329|0.0
PRRC2A_STEADY	P53384	NUBP1	4	2	6|6	0.7086	0.47201|0.937941|0.475056|0.949383	0.1008	37.784836915759286|38.48214947931511|37.672053565317725|39.25365230505895	38.2982	39.10216551495887|37.078063174388376|36.55258494152156|39.28847141085183|38.45610441970783|39.316755367257265|38.76843835033497|0.0|37.94856396696546|40.253340275705824|39.07228873110301|37.45239269955389|37.01173382583128|38.85826457872755|39.36273399334418|34.24455611836329|0.0
PRRC2B_AS	P53384	NUBP1	2	2	6|6	0.6993	0.9375|0.461133	0.1044	38.405037980463774|35.88530886696912	37.1452	39.10216551495887|37.078063174388376|36.55258494152156|39.28847141085183|38.45610441970783|39.316755367257265|38.76843835033497|0.0|37.94856396696546|40.253340275705824|39.07228873110301|37.45239269955389|37.01173382583128|38.85826457872755|39.36273399334418|34.24455611836329|0.0
PRRC2B_NACL	P53384	NUBP1	2	2	6|6	0.7113	0.947194|0.475371	0.0996	39.284892033001505|38.697210035733	38.9911	39.10216551495887|37.078063174388376|36.55258494152156|39.28847141085183|38.45610441970783|39.316755367257265|38.76843835033497|0.0|37.94856396696546|40.253340275705824|39.07228873110301|37.45239269955389|37.01173382583128|38.85826457872755|39.36273399334418|34.24455611836329|0.0
PRRC2B_STEADY	P53384	NUBP1	4	2	6|6	0.5926	0.470154|0|0.950141|0.950169	0.1458	36.96534214465771|0.0|39.223317268870716|39.3578113007924	28.8866	39.10216551495887|37.078063174388376|36.55258494152156|39.28847141085183|38.45610441970783|39.316755367257265|38.76843835033497|0.0|37.94856396696546|40.253340275705824|39.07228873110301|37.45239269955389|37.01173382583128|38.85826457872755|39.36273399334418|34.24455611836329|0.0
PRRC2C_NACL	P53384	NUBP1	2	2	6|6	0.2357	0|0.471303	0.3511	0.0|38.19685338057205	19.0984	39.10216551495887|37.078063174388376|36.55258494152156|39.28847141085183|38.45610441970783|39.316755367257265|38.76843835033497|0.0|37.94856396696546|40.253340275705824|39.07228873110301|37.45239269955389|37.01173382583128|38.85826457872755|39.36273399334418|34.24455611836329|0.0
PRRC2C_STEADY	P53384	NUBP1	4	2	6|6	0.3502	0|0|0.455994|0.944899	0.2861	0.0|0.0|36.848311103836636|38.978112945667874	18.9566	39.10216551495887|37.078063174388376|36.55258494152156|39.28847141085183|38.45610441970783|39.316755367257265|38.76843835033497|0.0|37.94856396696546|40.253340275705824|39.07228873110301|37.45239269955389|37.01173382583128|38.85826457872755|39.36273399334418|34.24455611836329|0.0
PRRC2A_AS	P53396	ACLY	2	40	12|7|5|6|12|6|17|12|6|6|6|6|6|6|5|7|6|6|6|6|6|6|12|6|6|12|6|12|14|12|6|12|12|4|6|12|6|6|6|4	0.5885	0.582088|0.594971	0.1474	42.855839453567434|42.94068679330553	42.8983	45.6115309589116|45.75353196626736|45.77642772154429|45.194677500626646|45.66425375577125|45.3932410072134|46.05060034737146|43.663468496518604|43.305866885693106|44.33810506154683|43.81110108002217|45.38060005058147|45.88913550273478|39.04693934588436|40.662724787849854|0.0|34.613921588484885
PRRC2A_NACL	P53396	ACLY	2	40	12|7|5|6|12|6|17|12|6|6|6|6|6|6|5|7|6|6|6|6|6|6|12|6|6|12|6|12|14|12|6|12|12|4|6|12|6|6|6|4	0.9192	0.944329|0.894067	0.0452	44.568615064029316|43.95321848698308	44.2609	45.6115309589116|45.75353196626736|45.77642772154429|45.194677500626646|45.66425375577125|45.3932410072134|46.05060034737146|43.663468496518604|43.305866885693106|44.33810506154683|43.81110108002217|45.38060005058147|45.88913550273478|39.04693934588436|40.662724787849854|0.0|34.613921588484885
PRRC2A_STEADY	P53396	ACLY	4	40	12|7|5|6|12|6|17|12|6|6|6|6|6|6|5|7|6|6|6|6|6|6|12|6|6|12|6|12|14|12|6|12|12|4|6|12|6|6|6|4	0.7374	0.577642|0.823874|0.743426|0.804704	0.0905	42.884616973698456|43.81264731187522|43.849302527588705|44.177930205685804	43.6811	45.6115309589116|45.75353196626736|45.77642772154429|45.194677500626646|45.66425375577125|45.3932410072134|46.05060034737146|43.663468496518604|43.305866885693106|44.33810506154683|43.81110108002217|45.38060005058147|45.88913550273478|39.04693934588436|40.662724787849854|0.0|34.613921588484885
PRRC2B_AS	P53396	ACLY	2	40	12|7|5|6|12|6|17|12|6|6|6|6|6|6|5|7|6|6|6|6|6|6|12|6|6|12|6|12|14|12|6|12|12|4|6|12|6|6|6|4	0.7127	0.806778|0.618682	0.0992	43.64536242122283|43.73454462709214	43.69	45.6115309589116|45.75353196626736|45.77642772154429|45.194677500626646|45.66425375577125|45.3932410072134|46.05060034737146|43.663468496518604|43.305866885693106|44.33810506154683|43.81110108002217|45.38060005058147|45.88913550273478|39.04693934588436|40.662724787849854|0.0|34.613921588484885
PRRC2B_NACL	P53396	ACLY	2	40	12|7|5|6|12|6|17|12|6|6|6|6|6|6|5|7|6|6|6|6|6|6|12|6|6|12|6|12|14|12|6|12|12|4|6|12|6|6|6|4	0.9442	0.940382|0.947976	0.0354	44.07125596038949|44.458207388288955	44.2647	45.6115309589116|45.75353196626736|45.77642772154429|45.194677500626646|45.66425375577125|45.3932410072134|46.05060034737146|43.663468496518604|43.305866885693106|44.33810506154683|43.81110108002217|45.38060005058147|45.88913550273478|39.04693934588436|40.662724787849854|0.0|34.613921588484885
PRRC2B_STEADY	P53396	ACLY	4	40	12|7|5|6|12|6|17|12|6|6|6|6|6|6|5|7|6|6|6|6|6|6|12|6|6|12|6|12|14|12|6|12|12|4|6|12|6|6|6|4	0.8666	0.944746|0.66586|0.914922|0.941037	0.0554	44.40312947526812|43.15808883199349|43.78915624462911|44.21357934209611	43.891	45.6115309589116|45.75353196626736|45.77642772154429|45.194677500626646|45.66425375577125|45.3932410072134|46.05060034737146|43.663468496518604|43.305866885693106|44.33810506154683|43.81110108002217|45.38060005058147|45.88913550273478|39.04693934588436|40.662724787849854|0.0|34.613921588484885
PRRC2C_AS	P53396	ACLY	2	40	12|7|5|6|12|6|17|12|6|6|6|6|6|6|5|7|6|6|6|6|6|6|12|6|6|12|6|12|14|12|6|12|12|4|6|12|6|6|6|4	0.0098	0|0.0195636	0.4917	0.0|37.078039013134294	18.539	45.6115309589116|45.75353196626736|45.77642772154429|45.194677500626646|45.66425375577125|45.3932410072134|46.05060034737146|43.663468496518604|43.305866885693106|44.33810506154683|43.81110108002217|45.38060005058147|45.88913550273478|39.04693934588436|40.662724787849854|0.0|34.613921588484885
PRRC2C_NACL	P53396	ACLY	2	40	12|7|5|6|12|6|17|12|6|6|6|6|6|6|5|7|6|6|6|6|6|6|12|6|6|12|6|12|14|12|6|12|12|4|6|12|6|6|6|4	0.5687	0.182109|0.95523	0.1555	40.39883840358704|44.881637104621774	42.6402	45.6115309589116|45.75353196626736|45.77642772154429|45.194677500626646|45.66425375577125|45.3932410072134|46.05060034737146|43.663468496518604|43.305866885693106|44.33810506154683|43.81110108002217|45.38060005058147|45.88913550273478|39.04693934588436|40.662724787849854|0.0|34.613921588484885
PRRC2C_STEADY	P53396	ACLY	4	40	12|7|5|6|12|6|17|12|6|6|6|6|6|6|5|7|6|6|6|6|6|6|12|6|6|12|6|12|14|12|6|12|12|4|6|12|6|6|6|4	0.1832	0.205861|0.488277|0.010662|0.0281817	0.3762	40.69610402191318|42.50584256705052|35.28803477162683|37.14796350609043	38.9095	45.6115309589116|45.75353196626736|45.77642772154429|45.194677500626646|45.66425375577125|45.3932410072134|46.05060034737146|43.663468496518604|43.305866885693106|44.33810506154683|43.81110108002217|45.38060005058147|45.88913550273478|39.04693934588436|40.662724787849854|0.0|34.613921588484885
PRRC2A_NACL	P53582	METAP1	2	1	6	0.468	0|0.93599	0.2406	0.0|38.10504728689422	19.0525	39.19365938719287|40.432470905497475|0.0|39.81468721019386|39.833148753872976|39.742249092153216|39.90018749628547|38.724754477557774|37.90401537633299|0.0|0.0|38.727771207773976|39.13626131990804|0.0|0.0|0.0|0.0
PRRC2A_STEADY	P53582	METAP1	4	1	6	0.2203	0|0|0|0.88102	0.3639	0.0|0.0|0.0|37.716259227540036	9.42906	39.19365938719287|40.432470905497475|0.0|39.81468721019386|39.833148753872976|39.742249092153216|39.90018749628547|38.724754477557774|37.90401537633299|0.0|0.0|38.727771207773976|39.13626131990804|0.0|0.0|0.0|0.0
PRRC2B_AS	P53582	METAP1	2	1	6	0.4755	0.950909|0	0.2246	39.20281791659523|0.0	19.6014	39.19365938719287|40.432470905497475|0.0|39.81468721019386|39.833148753872976|39.742249092153216|39.90018749628547|38.724754477557774|37.90401537633299|0.0|0.0|38.727771207773976|39.13626131990804|0.0|0.0|0.0|0.0
PRRC2B_NACL	P53582	METAP1	2	1	6	0.9518	0.949967|0.953596	0.0295	39.017340815645184|39.513487679933576	39.2654	39.19365938719287|40.432470905497475|0.0|39.81468721019386|39.833148753872976|39.742249092153216|39.90018749628547|38.724754477557774|37.90401537633299|0.0|0.0|38.727771207773976|39.13626131990804|0.0|0.0|0.0|0.0
PRRC2B_STEADY	P53582	METAP1	4	1	6	0.4739	0|0|0.940965|0.95465	0.2281	0.0|0.0|38.87141757580262|39.49958459059666	19.5928	39.19365938719287|40.432470905497475|0.0|39.81468721019386|39.833148753872976|39.742249092153216|39.90018749628547|38.724754477557774|37.90401537633299|0.0|0.0|38.727771207773976|39.13626131990804|0.0|0.0|0.0|0.0
PRRC2C_NACL	P53582	METAP1	2	1	6	0.4749	0|0.949853	0.2258	0.0|39.289820284056354	19.6449	39.19365938719287|40.432470905497475|0.0|39.81468721019386|39.833148753872976|39.742249092153216|39.90018749628547|38.724754477557774|37.90401537633299|0.0|0.0|38.727771207773976|39.13626131990804|0.0|0.0|0.0|0.0
PRRC2A_NACL	P53597	SUCLG1	2	2	6|6	0.2291	0|0.458179	0.3601	0.0|35.67791958150706	17.839	0.0|0.0|0.0|0.0|36.30313616581612|0.0|36.78643393173618|42.142255631318385|41.55193411829128|41.82921456785422|0.0|0.0|0.0|0.0|0.0|0.0|0.0
PRRC2A_STEADY	P53597	SUCLG1	4	2	6|6	0.2406	0.478478|0|0|0.483878	0.3424	41.34239817367579|0.0|0.0|37.78451736311877	19.7817	0.0|0.0|0.0|0.0|36.30313616581612|0.0|36.78643393173618|42.142255631318385|41.55193411829128|41.82921456785422|0.0|0.0|0.0|0.0|0.0|0.0|0.0
PRRC2B_STEADY	P53597	SUCLG1	4	2	6|6	0.1201	0.480427|0|0|0	0.4232	37.45411066231555|0.0|0.0|0.0	9.36353	0.0|0.0|0.0|0.0|36.30313616581612|0.0|36.78643393173618|42.142255631318385|41.55193411829128|41.82921456785422|0.0|0.0|0.0|0.0|0.0|0.0|0.0
PRRC2A_AS	P53618	COPB1	2	26	12|6|6|12|6|6|6|17|12|6|6|12|6|12|8|11|6|12|6|6|17|6|12|6|6|6	0.3277	0.372831|0.282624	0.2939	42.000092863953085|41.25360677504461	41.6268	44.48421287090379|44.837382182461965|44.73464602092885|44.67504967776794|44.47855053512042|44.11767112067272|44.62241779368616|43.67790879817272|43.37102720340925|44.16993887195346|43.75349735659438|44.203906076231135|44.410596041775044|39.65195278645128|40.90516878547335|0.0|34.682228575704826
PRRC2A_NACL	P53618	COPB1	2	26	12|6|6|12|6|6|6|17|12|6|6|12|6|12|8|11|6|12|6|6|17|6|12|6|6|6	0.6736	0.749883|0.597401	0.1123	42.59720071606058|42.487736887373146	42.5425	44.48421287090379|44.837382182461965|44.73464602092885|44.67504967776794|44.47855053512042|44.11767112067272|44.62241779368616|43.67790879817272|43.37102720340925|44.16993887195346|43.75349735659438|44.203906076231135|44.410596041775044|39.65195278645128|40.90516878547335|0.0|34.682228575704826
PRRC2A_STEADY	P53618	COPB1	4	26	12|6|6|12|6|6|6|17|12|6|6|12|6|12|8|11|6|12|6|6|17|6|12|6|6|6	0.6544	0.491688|0.810814|0.640298|0.674994	0.1179	41.92353604003902|42.996545091204304|42.71019935653522|43.03608248413316	42.6666	44.48421287090379|44.837382182461965|44.73464602092885|44.67504967776794|44.47855053512042|44.11767112067272|44.62241779368616|43.67790879817272|43.37102720340925|44.16993887195346|43.75349735659438|44.203906076231135|44.410596041775044|39.65195278645128|40.90516878547335|0.0|34.682228575704826
PRRC2B_AS	P53618	COPB1	2	26	12|6|6|12|6|6|6|17|12|6|6|12|6|12|8|11|6|12|6|6|17|6|12|6|6|6	0.7151	0.945349|0.484903	0.0983	43.08145113947581|41.77885932633386	42.4302	44.48421287090379|44.837382182461965|44.73464602092885|44.67504967776794|44.47855053512042|44.11767112067272|44.62241779368616|43.67790879817272|43.37102720340925|44.16993887195346|43.75349735659438|44.203906076231135|44.410596041775044|39.65195278645128|40.90516878547335|0.0|34.682228575704826
PRRC2B_NACL	P53618	COPB1	2	26	12|6|6|12|6|6|6|17|12|6|6|12|6|12|8|11|6|12|6|6|17|6|12|6|6|6	0.8862	0.820341|0.952062	0.0514	42.53805723806538|43.5087033383965	43.0234	44.48421287090379|44.837382182461965|44.73464602092885|44.67504967776794|44.47855053512042|44.11767112067272|44.62241779368616|43.67790879817272|43.37102720340925|44.16993887195346|43.75349735659438|44.203906076231135|44.410596041775044|39.65195278645128|40.90516878547335|0.0|34.682228575704826
PRRC2B_STEADY	P53618	COPB1	4	26	12|6|6|12|6|6|6|17|12|6|6|12|6|12|8|11|6|12|6|6|17|6|12|6|6|6	0.7609	0.898966|0.494537|0.69985|0.950391	0.084	42.768837307002514|41.540022339891905|42.80465453950536|43.93866752445581	42.763	44.48421287090379|44.837382182461965|44.73464602092885|44.67504967776794|44.47855053512042|44.11767112067272|44.62241779368616|43.67790879817272|43.37102720340925|44.16993887195346|43.75349735659438|44.203906076231135|44.410596041775044|39.65195278645128|40.90516878547335|0.0|34.682228575704826
PRRC2C_AS	P53618	COPB1	2	26	12|6|6|12|6|6|6|17|12|6|6|12|6|12|8|11|6|12|6|6|17|6|12|6|6|6	0.0566	0.0507937|0.0623558	0.4654	36.48462256627289|37.55817136332015	37.0214	44.48421287090379|44.837382182461965|44.73464602092885|44.67504967776794|44.47855053512042|44.11767112067272|44.62241779368616|43.67790879817272|43.37102720340925|44.16993887195346|43.75349735659438|44.203906076231135|44.410596041775044|39.65195278645128|40.90516878547335|0.0|34.682228575704826
PRRC2C_NACL	P53618	COPB1	2	26	12|6|6|12|6|6|6|17|12|6|6|12|6|12|8|11|6|12|6|6|17|6|12|6|6|6	0.6142	0.281875|0.946478	0.1382	40.47441752973971|43.46621193042765	41.9703	44.48421287090379|44.837382182461965|44.73464602092885|44.67504967776794|44.47855053512042|44.11767112067272|44.62241779368616|43.67790879817272|43.37102720340925|44.16993887195346|43.75349735659438|44.203906076231135|44.410596041775044|39.65195278645128|40.90516878547335|0.0|34.682228575704826
PRRC2C_STEADY	P53618	COPB1	4	26	12|6|6|12|6|6|6|17|12|6|6|12|6|12|8|11|6|12|6|6|17|6|12|6|6|6	0.2225	0.0923458|0.553917|0.136838|0.106946	0.3633	38.42777023662369|42.65116109869645|39.08516806583443|37.64986557751355	39.4535	44.48421287090379|44.837382182461965|44.73464602092885|44.67504967776794|44.47855053512042|44.11767112067272|44.62241779368616|43.67790879817272|43.37102720340925|44.16993887195346|43.75349735659438|44.203906076231135|44.410596041775044|39.65195278645128|40.90516878547335|0.0|34.682228575704826
PRRC2A_AS	P53621	COPA	2	46	6|6|6|12|12|5|12|6|6|6|6|6|6|12|6|6|6|12|12|12|6|6|6|6|6|6|6|6|12|6|6|6|6|6|6|5|6|6|12|6|4|7|6|13|6|6	0.6071	0.64595|0.56827	0.1407	43.57523539861217|42.55455222760498	43.0649	45.47977263012924|45.669312706432194|45.43871753277193|45.69210126704211|45.53064722833315|44.82267419222667|45.346105830183426|45.18948402345804|44.97388864520666|45.58733169932461|44.98449415092781|45.41912411275413|45.52000360246558|0.0|34.76083758157231|0.0|35.24003884441582
PRRC2A_NACL	P53621	COPA	2	46	6|6|6|12|12|5|12|6|6|6|6|6|6|12|6|6|6|12|12|12|6|6|6|6|6|6|6|6|12|6|6|6|6|6|6|5|6|6|12|6|4|7|6|13|6|6	0.8536	0.937219|0.76998	0.0582	44.543377751954445|43.614601430815334	44.079	45.47977263012924|45.669312706432194|45.43871753277193|45.69210126704211|45.53064722833315|44.82267419222667|45.346105830183426|45.18948402345804|44.97388864520666|45.58733169932461|44.98449415092781|45.41912411275413|45.52000360246558|0.0|34.76083758157231|0.0|35.24003884441582
PRRC2A_STEADY	P53621	COPA	4	46	6|6|6|12|12|5|12|6|6|6|6|6|6|12|6|6|6|12|12|12|6|6|6|6|6|6|6|6|12|6|6|6|6|6|6|5|6|6|12|6|4|7|6|13|6|6	0.7376	0.674237|0.940596|0.633301|0.702343	0.0905	43.6734207368872|44.64289870905494|43.188925151302435|43.60054399095138	43.7764	45.47977263012924|45.669312706432194|45.43871753277193|45.69210126704211|45.53064722833315|44.82267419222667|45.346105830183426|45.18948402345804|44.97388864520666|45.58733169932461|44.98449415092781|45.41912411275413|45.52000360246558|0.0|34.76083758157231|0.0|35.24003884441582
PRRC2B_AS	P53621	COPA	2	46	6|6|6|12|12|5|12|6|6|6|6|6|6|12|6|6|6|12|12|12|6|6|6|6|6|6|6|6|12|6|6|6|6|6|6|5|6|6|12|6|4|7|6|13|6|6	0.9482	0.955426|0.941014	0.0323	45.34125008774918|44.883869437657495	45.1126	45.47977263012924|45.669312706432194|45.43871753277193|45.69210126704211|45.53064722833315|44.82267419222667|45.346105830183426|45.18948402345804|44.97388864520666|45.58733169932461|44.98449415092781|45.41912411275413|45.52000360246558|0.0|34.76083758157231|0.0|35.24003884441582
PRRC2B_NACL	P53621	COPA	2	46	6|6|6|12|12|5|12|6|6|6|6|6|6|12|6|6|6|12|12|12|6|6|6|6|6|6|6|6|12|6|6|6|6|6|6|5|6|6|12|6|4|7|6|13|6|6	0.939	0.930566|0.947391	0.0387	44.11162240798404|44.71321941684807	44.4124	45.47977263012924|45.669312706432194|45.43871753277193|45.69210126704211|45.53064722833315|44.82267419222667|45.346105830183426|45.18948402345804|44.97388864520666|45.58733169932461|44.98449415092781|45.41912411275413|45.52000360246558|0.0|34.76083758157231|0.0|35.24003884441582
PRRC2B_STEADY	P53621	COPA	4	46	6|6|6|12|12|5|12|6|6|6|6|6|6|12|6|6|6|12|12|12|6|6|6|6|6|6|6|6|12|6|6|6|6|6|6|5|6|6|12|6|4|7|6|13|6|6	0.9158	0.948343|0.814168|0.950898|0.949681	0.046	45.104715695529976|44.17644854856867|44.842575171645876|45.22413549107159	44.837	45.47977263012924|45.669312706432194|45.43871753277193|45.69210126704211|45.53064722833315|44.82267419222667|45.346105830183426|45.18948402345804|44.97388864520666|45.58733169932461|44.98449415092781|45.41912411275413|45.52000360246558|0.0|34.76083758157231|0.0|35.24003884441582
PRRC2C_NACL	P53621	COPA	2	46	6|6|6|12|12|5|12|6|6|6|6|6|6|12|6|6|6|12|12|12|6|6|6|6|6|6|6|6|12|6|6|6|6|6|6|5|6|6|12|6|4|7|6|13|6|6	0.5624	0.181683|0.943023	0.158	40.71874867307746|44.62039218033813	42.6696	45.47977263012924|45.669312706432194|45.43871753277193|45.69210126704211|45.53064722833315|44.82267419222667|45.346105830183426|45.18948402345804|44.97388864520666|45.58733169932461|44.98449415092781|45.41912411275413|45.52000360246558|0.0|34.76083758157231|0.0|35.24003884441582
PRRC2C_STEADY	P53621	COPA	4	46	6|6|6|12|12|5|12|6|6|6|6|6|6|12|6|6|6|12|12|12|6|6|6|6|6|6|6|6|12|6|6|6|6|6|6|5|6|6|12|6|4|7|6|13|6|6	0.1487	0.187383|0.374916|0.0326499|0	0.4109	40.26664706468534|42.69879406809224|37.88704576466796|0.0	30.2131	45.47977263012924|45.669312706432194|45.43871753277193|45.69210126704211|45.53064722833315|44.82267419222667|45.346105830183426|45.18948402345804|44.97388864520666|45.58733169932461|44.98449415092781|45.41912411275413|45.52000360246558|0.0|34.76083758157231|0.0|35.24003884441582
PRRC2A_NACL	P53671	LIMK2	2	4	6|6|6|6	0.1586	0.317159|0	0.3939	39.34150598764491|0.0	19.6708	39.6204445139469|38.584557647432426|39.32509902125797|39.8042252238377|40.1499445587513|40.036741983055514|37.86594544699705|0.0|0.0|0.0|0.0|40.646236566942655|42.24840637288901|0.0|0.0|0.0|0.0
PRRC2A_STEADY	P53671	LIMK2	4	4	6|6|6|6	0.1572	0.311614|0|0.317176|0	0.3982	39.51065280620543|0.0|39.14368817208278|0.0	19.6636	39.6204445139469|38.584557647432426|39.32509902125797|39.8042252238377|40.1499445587513|40.036741983055514|37.86594544699705|0.0|0.0|0.0|0.0|40.646236566942655|42.24840637288901|0.0|0.0|0.0|0.0
PRRC2B_AS	P53671	LIMK2	2	4	6|6|6|6	0.3238	0.326284|0.321257	0.296	38.75369208052227|38.01234903777226	38.383	39.6204445139469|38.584557647432426|39.32509902125797|39.8042252238377|40.1499445587513|40.036741983055514|37.86594544699705|0.0|0.0|0.0|0.0|40.646236566942655|42.24840637288901|0.0|0.0|0.0|0.0
PRRC2C_NACL	P53671	LIMK2	2	4	6|6|6|6	0.1586	0|0.317297	0.3939	0.0|37.397811497966146	18.6989	39.6204445139469|38.584557647432426|39.32509902125797|39.8042252238377|40.1499445587513|40.036741983055514|37.86594544699705|0.0|0.0|0.0|0.0|40.646236566942655|42.24840637288901|0.0|0.0|0.0|0.0
PRRC2A_AS	P53804	TTC3	2	8	6|6|6|6|6|6|6|6	0.3365	0.217139|0.455828	0.2904	37.0346591247036|44.47302942819409	40.7538	41.76911608626146|41.32781286524915|41.75561411362178|43.230392415449714|43.15200888664766|41.857858473742134|41.85327943034831|44.85634479099035|44.58478520392431|45.59210503869566|45.38969798456738|45.369014261728076|43.963110108195444|0.0|45.94466493596188|43.087597738048665|44.29216475115944
PRRC2A_NACL	P53804	TTC3	2	8	6|6|6|6|6|6|6|6	0.9607	0.967359|0.954113	0.0223	44.68676139495836|44.50945474948473	44.5981	41.76911608626146|41.32781286524915|41.75561411362178|43.230392415449714|43.15200888664766|41.857858473742134|41.85327943034831|44.85634479099035|44.58478520392431|45.59210503869566|45.38969798456738|45.369014261728076|43.963110108195444|0.0|45.94466493596188|43.087597738048665|44.29216475115944
PRRC2A_STEADY	P53804	TTC3	4	8	6|6|6|6|6|6|6|6	0.5936	0.241986|0.943638|0.241091|0.947571	0.1455	45.70362834148482|43.25679264323368|44.94118999520381|43.57244166302113	44.3685	41.76911608626146|41.32781286524915|41.75561411362178|43.230392415449714|43.15200888664766|41.857858473742134|41.85327943034831|44.85634479099035|44.58478520392431|45.59210503869566|45.38969798456738|45.369014261728076|43.963110108195444|0.0|45.94466493596188|43.087597738048665|44.29216475115944
PRRC2B_AS	P53804	TTC3	2	8	6|6|6|6|6|6|6|6	0.5893	0.705445|0.473197	0.1472	42.081381902884615|43.41084225758398	42.7461	41.76911608626146|41.32781286524915|41.75561411362178|43.230392415449714|43.15200888664766|41.857858473742134|41.85327943034831|44.85634479099035|44.58478520392431|45.59210503869566|45.38969798456738|45.369014261728076|43.963110108195444|0.0|45.94466493596188|43.087597738048665|44.29216475115944
PRRC2B_NACL	P53804	TTC3	2	8	6|6|6|6|6|6|6|6	0.9246	0.917151|0.931975	0.0438	41.78792152050456|42.107456348308574	41.9477	41.76911608626146|41.32781286524915|41.75561411362178|43.230392415449714|43.15200888664766|41.857858473742134|41.85327943034831|44.85634479099035|44.58478520392431|45.59210503869566|45.38969798456738|45.369014261728076|43.963110108195444|0.0|45.94466493596188|43.087597738048665|44.29216475115944
PRRC2B_STEADY	P53804	TTC3	4	8	6|6|6|6|6|6|6|6	0.4711	0.236347|0.23457|0.703664|0.709805	0.2348	39.4811198152717|38.245102875085685|42.959126779939375|43.288730512204715	40.9935	41.76911608626146|41.32781286524915|41.75561411362178|43.230392415449714|43.15200888664766|41.857858473742134|41.85327943034831|44.85634479099035|44.58478520392431|45.59210503869566|45.38969798456738|45.369014261728076|43.963110108195444|0.0|45.94466493596188|43.087597738048665|44.29216475115944
PRRC2C_AS	P53804	TTC3	2	8	6|6|6|6|6|6|6|6	0.2387	0.236854|0.240527	0.3459	42.98564435163042|44.759183603008644	43.8724	41.76911608626146|41.32781286524915|41.75561411362178|43.230392415449714|43.15200888664766|41.857858473742134|41.85327943034831|44.85634479099035|44.58478520392431|45.59210503869566|45.38969798456738|45.369014261728076|43.963110108195444|0.0|45.94466493596188|43.087597738048665|44.29216475115944
PRRC2C_NACL	P53804	TTC3	2	8	6|6|6|6|6|6|6|6	0.5976	0.241782|0.953382	0.1439	45.517047424402435|41.026185571198425	43.2716	41.76911608626146|41.32781286524915|41.75561411362178|43.230392415449714|43.15200888664766|41.857858473742134|41.85327943034831|44.85634479099035|44.58478520392431|45.59210503869566|45.38969798456738|45.369014261728076|43.963110108195444|0.0|45.94466493596188|43.087597738048665|44.29216475115944
PRRC2C_STEADY	P53804	TTC3	4	8	6|6|6|6|6|6|6|6	0.1816	0.242041|0.242647|0.241681|0	0.3768	45.72138107832611|46.13320052819876|45.56313463192132|0.0	34.3544	41.76911608626146|41.32781286524915|41.75561411362178|43.230392415449714|43.15200888664766|41.857858473742134|41.85327943034831|44.85634479099035|44.58478520392431|45.59210503869566|45.38969798456738|45.369014261728076|43.963110108195444|0.0|45.94466493596188|43.087597738048665|44.29216475115944
PRRC2A_NACL	P53814	SMTN	2	7	5|6|6|6|6|5|6	0.1139	0|0.227871	0.43	0.0|36.80239084843454	18.4012	38.50287804638582|39.44808163975744|39.33893232329371|39.48278698911754|40.24498930199138|40.35139429476882|40.56815561541424|39.63939331275178|40.00448764517785|39.811086701740265|40.060611182929826|39.364181473163995|40.685418939239725|39.124974144514816|39.5335923540096|0.0|0.0
PRRC2A_STEADY	P53814	SMTN	4	7	5|6|6|6|6|5|6	0.1188	0|0|0|0.475274	0.4245	0.0|0.0|0.0|39.93191609353095	9.98298	38.50287804638582|39.44808163975744|39.33893232329371|39.48278698911754|40.24498930199138|40.35139429476882|40.56815561541424|39.63939331275178|40.00448764517785|39.811086701740265|40.060611182929826|39.364181473163995|40.685418939239725|39.124974144514816|39.5335923540096|0.0|0.0
PRRC2B_AS	P53814	SMTN	2	7	5|6|6|6|6|5|6	0.4721	0.47829|0.465848	0.2327	39.852504790388174|39.17395614888343	39.5132	38.50287804638582|39.44808163975744|39.33893232329371|39.48278698911754|40.24498930199138|40.35139429476882|40.56815561541424|39.63939331275178|40.00448764517785|39.811086701740265|40.060611182929826|39.364181473163995|40.685418939239725|39.124974144514816|39.5335923540096|0.0|0.0
PRRC2B_NACL	P53814	SMTN	2	7	5|6|6|6|6|5|6	0.7057	0.696735|0.714662	0.1019	39.53065999556397|40.027042961841936	39.7789	38.50287804638582|39.44808163975744|39.33893232329371|39.48278698911754|40.24498930199138|40.35139429476882|40.56815561541424|39.63939331275178|40.00448764517785|39.811086701740265|40.060611182929826|39.364181473163995|40.685418939239725|39.124974144514816|39.5335923540096|0.0|0.0
PRRC2B_STEADY	P53814	SMTN	4	7	5|6|6|6|6|5|6	0.6482	0.940845|0.242003|0.451449|0.958443	0.1201	40.01572039398292|38.748628525419726|38.090917927385675|40.614557930901825	39.3675	38.50287804638582|39.44808163975744|39.33893232329371|39.48278698911754|40.24498930199138|40.35139429476882|40.56815561541424|39.63939331275178|40.00448764517785|39.811086701740265|40.060611182929826|39.364181473163995|40.685418939239725|39.124974144514816|39.5335923540096|0.0|0.0
PRRC2C_AS	P53814	SMTN	2	7	5|6|6|6|6|5|6	0.2351	0.234572|0.235632	0.3521	37.821398955037516|37.99406025839733	37.9077	38.50287804638582|39.44808163975744|39.33893232329371|39.48278698911754|40.24498930199138|40.35139429476882|40.56815561541424|39.63939331275178|40.00448764517785|39.811086701740265|40.060611182929826|39.364181473163995|40.685418939239725|39.124974144514816|39.5335923540096|0.0|0.0
PRRC2C_NACL	P53814	SMTN	2	7	5|6|6|6|6|5|6	0.4776	0|0.95512	0.2196	0.0|41.050067084306484	20.525	38.50287804638582|39.44808163975744|39.33893232329371|39.48278698911754|40.24498930199138|40.35139429476882|40.56815561541424|39.63939331275178|40.00448764517785|39.811086701740265|40.060611182929826|39.364181473163995|40.685418939239725|39.124974144514816|39.5335923540096|0.0|0.0
PRRC2C_STEADY	P53814	SMTN	4	7	5|6|6|6|6|5|6	0.1778	0.235628|0.241416|0|0.234229	0.3785	37.930696094580824|39.288489790882736|0.0|37.66912229863507	28.7221	38.50287804638582|39.44808163975744|39.33893232329371|39.48278698911754|40.24498930199138|40.35139429476882|40.56815561541424|39.63939331275178|40.00448764517785|39.811086701740265|40.060611182929826|39.364181473163995|40.685418939239725|39.124974144514816|39.5335923540096|0.0|0.0
PRRC2A_AS	P53985	SLC16A1	2	5	12|6|12|14|6	0.5969	0.569905|0.623824	0.1442	41.1631587232973|41.76073632271853	41.4619	41.26408450090901|42.42600252694726|41.82593185629353|42.70610539410413|42.673464774386595|42.46048163263701|42.949244294320636|41.928994464820015|41.842908850482424|41.542843362898594|42.054059786095124|42.362161681140215|42.8757596397009|39.24974423808773|41.011775678132516|37.475337033118|37.39665651746369
PRRC2A_NACL	P53985	SLC16A1	2	5	12|6|12|14|6	0.6786	0.626856|0.73035	0.111	42.09096625736622|41.70332417466464	41.8971	41.26408450090901|42.42600252694726|41.82593185629353|42.70610539410413|42.673464774386595|42.46048163263701|42.949244294320636|41.928994464820015|41.842908850482424|41.542843362898594|42.054059786095124|42.362161681140215|42.8757596397009|39.24974423808773|41.011775678132516|37.475337033118|37.39665651746369
PRRC2A_STEADY	P53985	SLC16A1	4	5	12|6|12|14|6	0.6412	0.528342|0.628494|0.780828|0.62726	0.1231	41.12068956585631|42.507957037996114|41.65073615371517|42.026501774925194	41.8265	41.26408450090901|42.42600252694726|41.82593185629353|42.70610539410413|42.673464774386595|42.46048163263701|42.949244294320636|41.928994464820015|41.842908850482424|41.542843362898594|42.054059786095124|42.362161681140215|42.8757596397009|39.24974423808773|41.011775678132516|37.475337033118|37.39665651746369
PRRC2B_AS	P53985	SLC16A1	2	5	12|6|12|14|6	0.6126	0.60575|0.619389	0.1388	41.209674547923704|41.26303247912393	41.2364	41.26408450090901|42.42600252694726|41.82593185629353|42.70610539410413|42.673464774386595|42.46048163263701|42.949244294320636|41.928994464820015|41.842908850482424|41.542843362898594|42.054059786095124|42.362161681140215|42.8757596397009|39.24974423808773|41.011775678132516|37.475337033118|37.39665651746369
PRRC2B_NACL	P53985	SLC16A1	2	5	12|6|12|14|6	0.6211	0.617311|0.624881	0.135	41.71747749488753|42.36983613867673	42.0437	41.26408450090901|42.42600252694726|41.82593185629353|42.70610539410413|42.673464774386595|42.46048163263701|42.949244294320636|41.928994464820015|41.842908850482424|41.542843362898594|42.054059786095124|42.362161681140215|42.8757596397009|39.24974423808773|41.011775678132516|37.475337033118|37.39665651746369
PRRC2B_STEADY	P53985	SLC16A1	4	5	12|6|12|14|6	0.6379	0.574771|0.305977|0.731884|0.939042	0.1246	41.342057502867036|40.751000661373745|41.190792468018905|41.73672797492958	41.2551	41.26408450090901|42.42600252694726|41.82593185629353|42.70610539410413|42.673464774386595|42.46048163263701|42.949244294320636|41.928994464820015|41.842908850482424|41.542843362898594|42.054059786095124|42.362161681140215|42.8757596397009|39.24974423808773|41.011775678132516|37.475337033118|37.39665651746369
PRRC2C_AS	P53985	SLC16A1	2	5	12|6|12|14|6	0.4229	0.369448|0.476382	0.2616	39.3606255526623|40.72744582285734	40.044	41.26408450090901|42.42600252694726|41.82593185629353|42.70610539410413|42.673464774386595|42.46048163263701|42.949244294320636|41.928994464820015|41.842908850482424|41.542843362898594|42.054059786095124|42.362161681140215|42.8757596397009|39.24974423808773|41.011775678132516|37.475337033118|37.39665651746369
PRRC2C_NACL	P53985	SLC16A1	2	5	12|6|12|14|6	0.6303	0.628217|0.632345	0.1296	41.52296752765938|42.655852448056535	42.0894	41.26408450090901|42.42600252694726|41.82593185629353|42.70610539410413|42.673464774386595|42.46048163263701|42.949244294320636|41.928994464820015|41.842908850482424|41.542843362898594|42.054059786095124|42.362161681140215|42.8757596397009|39.24974423808773|41.011775678132516|37.475337033118|37.39665651746369
PRRC2C_STEADY	P53985	SLC16A1	4	5	12|6|12|14|6	0.3832	0.470141|0.533749|0.403047|0.125844	0.2742	41.347009163517676|41.90348948848645|39.844671086559174|39.01329736692893	40.5271	41.26408450090901|42.42600252694726|41.82593185629353|42.70610539410413|42.673464774386595|42.46048163263701|42.949244294320636|41.928994464820015|41.842908850482424|41.542843362898594|42.054059786095124|42.362161681140215|42.8757596397009|39.24974423808773|41.011775678132516|37.475337033118|37.39665651746369
PRRC2A_AS	P53990	IST1	2	9	12|6|6|12|6|13|6|6|5	0.3471	0.340103|0.354195	0.2872	39.37654810447304|39.850613044811944	39.6136	43.7473700232942|44.47390933877925|44.286668392531965|43.92990485001742|44.14061519686331|44.0418496432257|44.33230934147996|43.19034316239942|43.157786507968|43.16797025897582|42.64718221671191|43.268912317595145|43.74150837736327|0.0|0.0|0.0|0.0
PRRC2A_NACL	P53990	IST1	2	9	12|6|6|12|6|13|6|6|5	0.9077	0.916384|0.898969	0.0476	42.00856440349351|42.48145842501971	42.245	43.7473700232942|44.47390933877925|44.286668392531965|43.92990485001742|44.14061519686331|44.0418496432257|44.33230934147996|43.19034316239942|43.157786507968|43.16797025897582|42.64718221671191|43.268912317595145|43.74150837736327|0.0|0.0|0.0|0.0
PRRC2A_STEADY	P53990	IST1	4	9	12|6|6|12|6|13|6|6|5	0.6189	0.470667|0.548922|0.610224|0.845691	0.1361	40.03463976975011|40.74348083576122|40.84991522322844|40.83466816101196	40.6157	43.7473700232942|44.47390933877925|44.286668392531965|43.92990485001742|44.14061519686331|44.0418496432257|44.33230934147996|43.19034316239942|43.157786507968|43.16797025897582|42.64718221671191|43.268912317595145|43.74150837736327|0.0|0.0|0.0|0.0
PRRC2B_AS	P53990	IST1	2	9	12|6|6|12|6|13|6|6|5	0.7382	0.548516|0.927859	0.0903	41.87729889164782|42.49465377550339	42.186	43.7473700232942|44.47390933877925|44.286668392531965|43.92990485001742|44.14061519686331|44.0418496432257|44.33230934147996|43.19034316239942|43.157786507968|43.16797025897582|42.64718221671191|43.268912317595145|43.74150837736327|0.0|0.0|0.0|0.0
PRRC2B_NACL	P53990	IST1	2	9	12|6|6|12|6|13|6|6|5	0.9469	0.941213|0.952581	0.0334	43.18843279116725|43.5380643825633	43.3632	43.7473700232942|44.47390933877925|44.286668392531965|43.92990485001742|44.14061519686331|44.0418496432257|44.33230934147996|43.19034316239942|43.157786507968|43.16797025897582|42.64718221671191|43.268912317595145|43.74150837736327|0.0|0.0|0.0|0.0
PRRC2B_STEADY	P53990	IST1	4	9	12|6|6|12|6|13|6|6|5	0.7727	0.552548|0.670633|0.9254|0.942407	0.0807	41.441497188419355|41.49859461406451|42.078319598306415|42.760134621641654	41.9446	43.7473700232942|44.47390933877925|44.286668392531965|43.92990485001742|44.14061519686331|44.0418496432257|44.33230934147996|43.19034316239942|43.157786507968|43.16797025897582|42.64718221671191|43.268912317595145|43.74150837736327|0.0|0.0|0.0|0.0
PRRC2C_NACL	P53990	IST1	2	9	12|6|6|12|6|13|6|6|5	0.7434	0.540972|0.945775	0.0888	40.27771799928682|43.5171812488796	41.8974	43.7473700232942|44.47390933877925|44.286668392531965|43.92990485001742|44.14061519686331|44.0418496432257|44.33230934147996|43.19034316239942|43.157786507968|43.16797025897582|42.64718221671191|43.268912317595145|43.74150837736327|0.0|0.0|0.0|0.0
PRRC2C_STEADY	P53990	IST1	4	9	12|6|6|12|6|13|6|6|5	0.1467	0.114656|0.472276|0|0	0.412	37.85663341291733|40.52475244382924|0.0|0.0	19.5953	43.7473700232942|44.47390933877925|44.286668392531965|43.92990485001742|44.14061519686331|44.0418496432257|44.33230934147996|43.19034316239942|43.157786507968|43.16797025897582|42.64718221671191|43.268912317595145|43.74150837736327|0.0|0.0|0.0|0.0
PRRC2A_AS	P53992	SEC24C	2	16	6|6|6|6|6|6|6|6|6|12|7|6|6|6|6|6	0.9375	0.93543|0.939475	0.0393	42.55035615910466|42.56573869359585	42.558	42.47563087782122|43.30014006481269|43.18674421390299|42.12793603846874|42.784031367007536|42.67362318602809|43.356450074309755|41.55631059685308|41.70815713856449|42.68850220938028|41.6201457619886|42.71073366459249|43.09416198266593|40.74716581416558|41.75168377321558|0.0|0.0
PRRC2A_NACL	P53992	SEC24C	2	16	6|6|6|6|6|6|6|6|6|12|7|6|6|6|6|6	0.9806	0.979733|0.981509	0.0095	44.74444773437952|44.77901491814232	44.7617	42.47563087782122|43.30014006481269|43.18674421390299|42.12793603846874|42.784031367007536|42.67362318602809|43.356450074309755|41.55631059685308|41.70815713856449|42.68850220938028|41.6201457619886|42.71073366459249|43.09416198266593|40.74716581416558|41.75168377321558|0.0|0.0
PRRC2A_STEADY	P53992	SEC24C	4	16	6|6|6|6|6|6|6|6|6|12|7|6|6|6|6|6	0.8615	0.632288|0.937756|0.938967|0.936913	0.0565	41.385678676741996|42.55920543246266|42.57929294120047|42.77257080723054	42.3242	42.47563087782122|43.30014006481269|43.18674421390299|42.12793603846874|42.784031367007536|42.67362318602809|43.356450074309755|41.55631059685308|41.70815713856449|42.68850220938028|41.6201457619886|42.71073366459249|43.09416198266593|40.74716581416558|41.75168377321558|0.0|0.0
PRRC2B_AS	P53992	SEC24C	2	16	6|6|6|6|6|6|6|6|6|12|7|6|6|6|6|6	0.9463	0.94151|0.950996	0.0338	43.143876636880215|43.105917914018434	43.1249	42.47563087782122|43.30014006481269|43.18674421390299|42.12793603846874|42.784031367007536|42.67362318602809|43.356450074309755|41.55631059685308|41.70815713856449|42.68850220938028|41.6201457619886|42.71073366459249|43.09416198266593|40.74716581416558|41.75168377321558|0.0|0.0
PRRC2B_NACL	P53992	SEC24C	2	16	6|6|6|6|6|6|6|6|6|12|7|6|6|6|6|6	0.9814	0.977412|0.985329	0.009	44.419831087755966|44.93183089018269	44.6758	42.47563087782122|43.30014006481269|43.18674421390299|42.12793603846874|42.784031367007536|42.67362318602809|43.356450074309755|41.55631059685308|41.70815713856449|42.68850220938028|41.6201457619886|42.71073366459249|43.09416198266593|40.74716581416558|41.75168377321558|0.0|0.0
PRRC2B_STEADY	P53992	SEC24C	4	16	6|6|6|6|6|6|6|6|6|12|7|6|6|6|6|6	0.7811	0.804106|0.453876|0.917273|0.949182	0.078	42.120297137375445|40.99560041732119|41.98728240910459|43.240220896480274	42.0859	42.47563087782122|43.30014006481269|43.18674421390299|42.12793603846874|42.784031367007536|42.67362318602809|43.356450074309755|41.55631059685308|41.70815713856449|42.68850220938028|41.6201457619886|42.71073366459249|43.09416198266593|40.74716581416558|41.75168377321558|0.0|0.0
PRRC2C_AS	P53992	SEC24C	2	16	6|6|6|6|6|6|6|6|6|12|7|6|6|6|6|6	0.2235	0.285112|0.161815	0.3629	39.009035430615796|39.2317580899241	39.1204	42.47563087782122|43.30014006481269|43.18674421390299|42.12793603846874|42.784031367007536|42.67362318602809|43.356450074309755|41.55631059685308|41.70815713856449|42.68850220938028|41.6201457619886|42.71073366459249|43.09416198266593|40.74716581416558|41.75168377321558|0.0|0.0
PRRC2C_NACL	P53992	SEC24C	2	16	6|6|6|6|6|6|6|6|6|12|7|6|6|6|6|6	0.7149	0.44995|0.97983	0.0983	41.064876994422704|44.762458476694135	42.9137	42.47563087782122|43.30014006481269|43.18674421390299|42.12793603846874|42.784031367007536|42.67362318602809|43.356450074309755|41.55631059685308|41.70815713856449|42.68850220938028|41.6201457619886|42.71073366459249|43.09416198266593|40.74716581416558|41.75168377321558|0.0|0.0
PRRC2C_STEADY	P53992	SEC24C	4	16	6|6|6|6|6|6|6|6|6|12|7|6|6|6|6|6	0.3458	0.441801|0.456254|0.234604|0.250741	0.2875	40.62883179197142|41.476561802012164|39.58311606077029|39.694820843911614	40.3458	42.47563087782122|43.30014006481269|43.18674421390299|42.12793603846874|42.784031367007536|42.67362318602809|43.356450074309755|41.55631059685308|41.70815713856449|42.68850220938028|41.6201457619886|42.71073366459249|43.09416198266593|40.74716581416558|41.75168377321558|0.0|0.0
PRRC2A_AS	P53999	SUB1	2	9	5|7|18|18|6|6|6|6|6	0.4332	0.528363|0.338008	0.2587	41.35079773134392|40.784521356235864	41.0677	44.64335523066823|44.358160905000936|44.71870129920369|44.450056146045895|44.281075886075406|43.854732379382256|43.92048032161185|43.55579281205326|43.65336324845815|43.93814628298722|43.4206109439159|43.92939241169844|43.55688166930079|41.42261822291383|40.04875334378484|39.59023634014599|40.9678660440378
PRRC2A_NACL	P53999	SUB1	2	9	5|7|18|18|6|6|6|6|6	0.7312	0.750717|0.711735	0.0925	43.720479485562336|42.5293373324893	43.1249	44.64335523066823|44.358160905000936|44.71870129920369|44.450056146045895|44.281075886075406|43.854732379382256|43.92048032161185|43.55579281205326|43.65336324845815|43.93814628298722|43.4206109439159|43.92939241169844|43.55688166930079|41.42261822291383|40.04875334378484|39.59023634014599|40.9678660440378
PRRC2A_STEADY	P53999	SUB1	4	9	5|7|18|18|6|6|6|6|6	0.5923	0.349196|0.876662|0.533449|0.610025	0.146	41.090127846962865|42.96590231363847|41.58405623228361|41.74380549042753	41.846	44.64335523066823|44.358160905000936|44.71870129920369|44.450056146045895|44.281075886075406|43.854732379382256|43.92048032161185|43.55579281205326|43.65336324845815|43.93814628298722|43.4206109439159|43.92939241169844|43.55688166930079|41.42261822291383|40.04875334378484|39.59023634014599|40.9678660440378
PRRC2B_AS	P53999	SUB1	2	9	5|7|18|18|6|6|6|6|6	0.7025	0.745584|0.65937	0.1032	42.870088393261796|42.47464011291647	42.6724	44.64335523066823|44.358160905000936|44.71870129920369|44.450056146045895|44.281075886075406|43.854732379382256|43.92048032161185|43.55579281205326|43.65336324845815|43.93814628298722|43.4206109439159|43.92939241169844|43.55688166930079|41.42261822291383|40.04875334378484|39.59023634014599|40.9678660440378
PRRC2B_NACL	P53999	SUB1	2	9	5|7|18|18|6|6|6|6|6	0.8423	0.747416|0.937142	0.0606	42.9320303866792|42.70972816698567	42.8209	44.64335523066823|44.358160905000936|44.71870129920369|44.450056146045895|44.281075886075406|43.854732379382256|43.92048032161185|43.55579281205326|43.65336324845815|43.93814628298722|43.4206109439159|43.92939241169844|43.55688166930079|41.42261822291383|40.04875334378484|39.59023634014599|40.9678660440378
PRRC2B_STEADY	P53999	SUB1	4	9	5|7|18|18|6|6|6|6|6	0.771	0.834556|0.747307|0.750986|0.751036	0.0812	43.44990158024268|43.21017123808999|43.400171920308736|43.642679056094465	43.4257	44.64335523066823|44.358160905000936|44.71870129920369|44.450056146045895|44.281075886075406|43.854732379382256|43.92048032161185|43.55579281205326|43.65336324845815|43.93814628298722|43.4206109439159|43.92939241169844|43.55688166930079|41.42261822291383|40.04875334378484|39.59023634014599|40.9678660440378
PRRC2C_AS	P53999	SUB1	2	9	5|7|18|18|6|6|6|6|6	0.1289	0.144938|0.112831	0.4187	39.60620487953835|39.21309048837498	39.4096	44.64335523066823|44.358160905000936|44.71870129920369|44.450056146045895|44.281075886075406|43.854732379382256|43.92048032161185|43.55579281205326|43.65336324845815|43.93814628298722|43.4206109439159|43.92939241169844|43.55688166930079|41.42261822291383|40.04875334378484|39.59023634014599|40.9678660440378
PRRC2C_NACL	P53999	SUB1	2	9	5|7|18|18|6|6|6|6|6	0.4563	0.178658|0.734009	0.2511	41.100957743961764|42.056615101836165	41.5788	44.64335523066823|44.358160905000936|44.71870129920369|44.450056146045895|44.281075886075406|43.854732379382256|43.92048032161185|43.55579281205326|43.65336324845815|43.93814628298722|43.4206109439159|43.92939241169844|43.55688166930079|41.42261822291383|40.04875334378484|39.59023634014599|40.9678660440378
PRRC2C_STEADY	P53999	SUB1	4	9	5|7|18|18|6|6|6|6|6	0.2065	0.367445|0.183025|0.129105|0.146622	0.3679	42.00088868615242|41.915539107975604|38.98324026266246|39.607149486304124	40.6267	44.64335523066823|44.358160905000936|44.71870129920369|44.450056146045895|44.281075886075406|43.854732379382256|43.92048032161185|43.55579281205326|43.65336324845815|43.93814628298722|43.4206109439159|43.92939241169844|43.55688166930079|41.42261822291383|40.04875334378484|39.59023634014599|40.9678660440378
PRRC2A_STEADY	P54098	POLG	4	7	6|6|6|6|6|6|6	0.0372	0|0|0.148606|0	0.4777	0.0|0.0|34.296751938043364|0.0	8.57419	40.31236234718864|40.039567686301694|40.2681049802511|37.04356541586586|40.49964365266361|35.76167198825504|37.15272780033586|38.73368686383856|37.44242122154627|40.22101691878884|39.393180456910706|39.997072010420936|39.49864210637507|0.0|0.0|0.0|0.0
PRRC2A_NACL	P54105	CLNS1A	2	1	6	0.4787	0.957369|0	0.217	39.72777705822092|0.0	19.8639	0.0|0.0|39.817982108222616|0.0|39.165627036972474|38.461929357737155|40.34602908327933|0.0|39.59663573431913|40.00158250996982|38.417688897484666|39.72115407331112|38.90089045846072|37.058853637656604|38.73444845807694|0.0|0.0
PRRC2A_STEADY	P54105	CLNS1A	4	1	6	0.7192	0.95475|0|0.957929|0.964094	0.0967	39.48586147271042|0.0|39.674106838509275|40.230079642164185	29.8475	0.0|0.0|39.817982108222616|0.0|39.165627036972474|38.461929357737155|40.34602908327933|0.0|39.59663573431913|40.00158250996982|38.417688897484666|39.72115407331112|38.90089045846072|37.058853637656604|38.73444845807694|0.0|0.0
PRRC2B_AS	P54105	CLNS1A	2	1	6	0.9449	0.945983|0.943761	0.0349	39.060036109063795|38.83702788641119	38.9485	0.0|0.0|39.817982108222616|0.0|39.165627036972474|38.461929357737155|40.34602908327933|0.0|39.59663573431913|40.00158250996982|38.417688897484666|39.72115407331112|38.90089045846072|37.058853637656604|38.73444845807694|0.0|0.0
PRRC2B_NACL	P54105	CLNS1A	2	1	6	0.4731	0|0.946218	0.2302	0.0|39.010672229057526	19.5053	0.0|0.0|39.817982108222616|0.0|39.165627036972474|38.461929357737155|40.34602908327933|0.0|39.59663573431913|40.00158250996982|38.417688897484666|39.72115407331112|38.90089045846072|37.058853637656604|38.73444845807694|0.0|0.0
PRRC2B_STEADY	P54105	CLNS1A	4	1	6	0.4682	0.93213|0|0|0.940672	0.2402	38.294366670926465|0.0|0.0|38.727663326900476	19.2555	0.0|0.0|39.817982108222616|0.0|39.165627036972474|38.461929357737155|40.34602908327933|0.0|39.59663573431913|40.00158250996982|38.417688897484666|39.72115407331112|38.90089045846072|37.058853637656604|38.73444845807694|0.0|0.0
PRRC2C_NACL	P54105	CLNS1A	2	1	6	0.8942	0.83234|0.955986	0.05	36.719950070212356|39.895654022847985	38.3078	0.0|0.0|39.817982108222616|0.0|39.165627036972474|38.461929357737155|40.34602908327933|0.0|39.59663573431913|40.00158250996982|38.417688897484666|39.72115407331112|38.90089045846072|37.058853637656604|38.73444845807694|0.0|0.0
PRRC2C_STEADY	P54105	CLNS1A	4	1	6	0.4636	0.914789|0.939579|0|0	0.2457	37.4811366087376|38.70851349217794|0.0|0.0	19.0474	0.0|0.0|39.817982108222616|0.0|39.165627036972474|38.461929357737155|40.34602908327933|0.0|39.59663573431913|40.00158250996982|38.417688897484666|39.72115407331112|38.90089045846072|37.058853637656604|38.73444845807694|0.0|0.0
PRRC2A_AS	P54132	BLM	2	47	9|6|12|6|6|6|6|12|6|13|4|6|6|6|6|6|6|12|6|5|6|6|6|6|13|6|12|6|6|10|6|12|6|6|6|5|8|6|6|6|6|11|6|6|6|6|6	0.0341	0.0361309|0.032001	0.4792	38.457738369684705|37.75683086682299	38.1073	46.24630360897559|45.82989993619963|45.93931819525606|45.68442648863761|45.81900670103007|46.228397780990015|46.49356000453507|44.890704494403984|45.33384977110244|45.60307273583983|44.99721853590659|45.4190355062831|46.31863023303234|0.0|0.0|0.0|0.0
PRRC2A_NACL	P54132	BLM	2	47	9|6|12|6|6|6|6|12|6|13|4|6|6|6|6|6|6|12|6|5|6|6|6|6|13|6|12|6|6|10|6|12|6|6|6|5|8|6|6|6|6|11|6|6|6|6|6	0.7396	0.750279|0.72894	0.0899	43.77780600671401|43.54719565003055	43.6625	46.24630360897559|45.82989993619963|45.93931819525606|45.68442648863761|45.81900670103007|46.228397780990015|46.49356000453507|44.890704494403984|45.33384977110244|45.60307273583983|44.99721853590659|45.4190355062831|46.31863023303234|0.0|0.0|0.0|0.0
PRRC2A_STEADY	P54132	BLM	4	47	9|6|12|6|6|6|6|12|6|13|4|6|6|6|6|6|6|12|6|5|6|6|6|6|13|6|12|6|6|10|6|12|6|6|6|5|8|6|6|6|6|11|6|6|6|6|6	0.0627	0.022754|0.0867024|0.0357457|0.105528	0.461	35.75155293936921|39.608526815851576|38.149461609894836|39.19097227383956	38.1751	46.24630360897559|45.82989993619963|45.93931819525606|45.68442648863761|45.81900670103007|46.228397780990015|46.49356000453507|44.890704494403984|45.33384977110244|45.60307273583983|44.99721853590659|45.4190355062831|46.31863023303234|0.0|0.0|0.0|0.0
PRRC2B_AS	P54132	BLM	2	47	9|6|12|6|6|6|6|12|6|13|4|6|6|6|6|6|6|12|6|5|6|6|6|6|13|6|12|6|6|10|6|12|6|6|6|5|8|6|6|6|6|11|6|6|6|6|6	0.9773	0.977223|0.977341	0.0115	47.77143896776268|47.64905535946309	47.7102	46.24630360897559|45.82989993619963|45.93931819525606|45.68442648863761|45.81900670103007|46.228397780990015|46.49356000453507|44.890704494403984|45.33384977110244|45.60307273583983|44.99721853590659|45.4190355062831|46.31863023303234|0.0|0.0|0.0|0.0
PRRC2B_NACL	P54132	BLM	2	47	9|6|12|6|6|6|6|12|6|13|4|6|6|6|6|6|6|12|6|5|6|6|6|6|13|6|12|6|6|10|6|12|6|6|6|5|8|6|6|6|6|11|6|6|6|6|6	0.9543	0.952394|0.956171	0.0272	46.29663213506862|46.075186588387524	46.1859	46.24630360897559|45.82989993619963|45.93931819525606|45.68442648863761|45.81900670103007|46.228397780990015|46.49356000453507|44.890704494403984|45.33384977110244|45.60307273583983|44.99721853590659|45.4190355062831|46.31863023303234|0.0|0.0|0.0|0.0
PRRC2B_STEADY	P54132	BLM	4	47	9|6|12|6|6|6|6|12|6|13|4|6|6|6|6|6|6|12|6|5|6|6|6|6|13|6|12|6|6|10|6|12|6|6|6|5|8|6|6|6|6|11|6|6|6|6|6	0.9491	0.951548|0.936797|0.951382|0.956677	0.0316	45.83755914968253|45.26067085034799|46.46858145441865|46.29995086363435	45.9667	46.24630360897559|45.82989993619963|45.93931819525606|45.68442648863761|45.81900670103007|46.228397780990015|46.49356000453507|44.890704494403984|45.33384977110244|45.60307273583983|44.99721853590659|45.4190355062831|46.31863023303234|0.0|0.0|0.0|0.0
PRRC2C_NACL	P54132	BLM	2	47	9|6|12|6|6|6|6|12|6|13|4|6|6|6|6|6|6|12|6|5|6|6|6|6|13|6|12|6|6|10|6|12|6|6|6|5|8|6|6|6|6|11|6|6|6|6|6	0.4761	0|0.952226	0.2232	0.0|46.12845011173899	23.0642	46.24630360897559|45.82989993619963|45.93931819525606|45.68442648863761|45.81900670103007|46.228397780990015|46.49356000453507|44.890704494403984|45.33384977110244|45.60307273583983|44.99721853590659|45.4190355062831|46.31863023303234|0.0|0.0|0.0|0.0
PRRC2A_NACL	P54136	RARS1	2	18	6|10|6|6|6|6|6|6|12|6|6|6|6|6|6|12|6|4	0.3629	0.515238|0.210624	0.2811	40.52891447467576|39.063185201580666	39.796	42.67942895502904|43.02597293586899|43.15333512563804|41.98238356186003|42.76335660264365|42.39783729260727|43.387079135590696|40.233490951321386|39.42171054427238|41.586666571543894|40.187622128330155|42.591567696681714|42.806356874328976|0.0|38.73168322835024|0.0|0.0
PRRC2A_STEADY	P54136	RARS1	4	18	6|10|6|6|6|6|6|6|12|6|6|6|6|6|6|12|6|4	0.2337	0.105215|0.524508|0.095306|0.209967	0.3546	37.938427830744054|41.198564713339586|34.57154338089563|39.20848994125122	38.2293	42.67942895502904|43.02597293586899|43.15333512563804|41.98238356186003|42.76335660264365|42.39783729260727|43.387079135590696|40.233490951321386|39.42171054427238|41.586666571543894|40.187622128330155|42.591567696681714|42.806356874328976|0.0|38.73168322835024|0.0|0.0
PRRC2B_AS	P54136	RARS1	2	18	6|10|6|6|6|6|6|6|12|6|6|6|6|6|6|12|6|4	0.2098	0.312648|0.106954	0.3668	39.411356066751395|38.52157279736461	38.9665	42.67942895502904|43.02597293586899|43.15333512563804|41.98238356186003|42.76335660264365|42.39783729260727|43.387079135590696|40.233490951321386|39.42171054427238|41.586666571543894|40.187622128330155|42.591567696681714|42.806356874328976|0.0|38.73168322835024|0.0|0.0
PRRC2B_NACL	P54136	RARS1	2	18	6|10|6|6|6|6|6|6|12|6|6|6|6|6|6|12|6|4	0.3133	0.209606|0.417085	0.3079	38.465012063976104|40.162351537543046	39.3137	42.67942895502904|43.02597293586899|43.15333512563804|41.98238356186003|42.76335660264365|42.39783729260727|43.387079135590696|40.233490951321386|39.42171054427238|41.586666571543894|40.187622128330155|42.591567696681714|42.806356874328976|0.0|38.73168322835024|0.0|0.0
PRRC2B_STEADY	P54136	RARS1	4	18	6|10|6|6|6|6|6|6|12|6|6|6|6|6|6|12|6|4	0.2975	0.197755|0.199607|0.319029|0.473488	0.3183	39.230733331334356|37.18888798762985|40.37325907783731|40.482841687354174	39.3189	42.67942895502904|43.02597293586899|43.15333512563804|41.98238356186003|42.76335660264365|42.39783729260727|43.387079135590696|40.233490951321386|39.42171054427238|41.586666571543894|40.187622128330155|42.591567696681714|42.806356874328976|0.0|38.73168322835024|0.0|0.0
PRRC2C_AS	P54136	RARS1	2	18	6|10|6|6|6|6|6|6|12|6|6|6|6|6|6|12|6|4	0.0415	0|0.0830547	0.475	0.0|35.64025100762688	17.8201	42.67942895502904|43.02597293586899|43.15333512563804|41.98238356186003|42.76335660264365|42.39783729260727|43.387079135590696|40.233490951321386|39.42171054427238|41.586666571543894|40.187622128330155|42.591567696681714|42.806356874328976|0.0|38.73168322835024|0.0|0.0
PRRC2C_NACL	P54136	RARS1	2	18	6|10|6|6|6|6|6|6|12|6|6|6|6|6|6|12|6|4	0.4252	0.10566|0.744688	0.261	38.23653765827474|41.015671596086314	39.6261	42.67942895502904|43.02597293586899|43.15333512563804|41.98238356186003|42.76335660264365|42.39783729260727|43.387079135590696|40.233490951321386|39.42171054427238|41.586666571543894|40.187622128330155|42.591567696681714|42.806356874328976|0.0|38.73168322835024|0.0|0.0
PRRC2C_STEADY	P54136	RARS1	4	18	6|10|6|6|6|6|6|6|12|6|6|6|6|6|6|12|6|4	0.0697	0.104753|0.104239|0.0696362|0	0.4571	38.28985124108111|35.79435634825863|37.22446562518862|0.0	27.8272	42.67942895502904|43.02597293586899|43.15333512563804|41.98238356186003|42.76335660264365|42.39783729260727|43.387079135590696|40.233490951321386|39.42171054427238|41.586666571543894|40.187622128330155|42.591567696681714|42.806356874328976|0.0|38.73168322835024|0.0|0.0
PRRC2B_AS	P54198	HIRA	2	7	5|6|6|6|6|6|6	0.1941	0.154546|0.233624	0.3717	36.36642984772066|37.77118312930803	37.0688	39.7461868997461|40.124068071946674|39.951521547831334|38.65427551759443|39.77615210519804|40.47047670388168|41.82443204070499|38.778896106527526|38.58308623984258|40.37388831427658|40.18789236417118|39.8090975017159|41.3604122805752|0.0|0.0|0.0|0.0
PRRC2B_NACL	P54198	HIRA	2	7	5|6|6|6|6|6|6	0.2319	0|0.463894	0.3573	0.0|38.90810584950786	19.4541	39.7461868997461|40.124068071946674|39.951521547831334|38.65427551759443|39.77615210519804|40.47047670388168|41.82443204070499|38.778896106527526|38.58308623984258|40.37388831427658|40.18789236417118|39.8090975017159|41.3604122805752|0.0|0.0|0.0|0.0
PRRC2B_STEADY	P54198	HIRA	4	7	5|6|6|6|6|6|6	0.1122	0.233093|0|0|0.215655	0.4309	37.50910421008671|0.0|0.0|38.34840462693619	18.9644	39.7461868997461|40.124068071946674|39.951521547831334|38.65427551759443|39.77615210519804|40.47047670388168|41.82443204070499|38.778896106527526|38.58308623984258|40.37388831427658|40.18789236417118|39.8090975017159|41.3604122805752|0.0|0.0|0.0|0.0
PRRC2C_NACL	P54198	HIRA	2	7	5|6|6|6|6|6|6	0.3552	0|0.710301	0.2838	0.0|39.2917067948016	19.6459	39.7461868997461|40.124068071946674|39.951521547831334|38.65427551759443|39.77615210519804|40.47047670388168|41.82443204070499|38.778896106527526|38.58308623984258|40.37388831427658|40.18789236417118|39.8090975017159|41.3604122805752|0.0|0.0|0.0|0.0
PRRC2C_STEADY	P54198	HIRA	4	7	5|6|6|6|6|6|6	0.0607	0.242647|0|0|0	0.4622	35.999160853377404|0.0|0.0|0.0	8.99979	39.7461868997461|40.124068071946674|39.951521547831334|38.65427551759443|39.77615210519804|40.47047670388168|41.82443204070499|38.778896106527526|38.58308623984258|40.37388831427658|40.18789236417118|39.8090975017159|41.3604122805752|0.0|0.0|0.0|0.0
PRRC2A_NACL	P54252	ATXN3	2	2	6|6	0.2258	0.45152|0	0.362	35.91516162305318|0.0	17.9576	38.8367168713101|38.69243721639731|38.32174498124949|39.64307931585746|39.92858789581861|38.378087056605715|39.38461651302504|0.0|0.0|0.0|0.0|38.07063187017363|38.831757719041846|0.0|0.0|0.0|0.0
PRRC2B_NACL	P54252	ATXN3	2	2	6|6	0.4773	0.481465|0.473099	0.2202	39.04412165340437|38.186034866380524	38.6151	38.8367168713101|38.69243721639731|38.32174498124949|39.64307931585746|39.92858789581861|38.378087056605715|39.38461651302504|0.0|0.0|0.0|0.0|38.07063187017363|38.831757719041846|0.0|0.0|0.0|0.0
PRRC2B_STEADY	P54252	ATXN3	4	2	6|6	0.2357	0.468582|0|0|0.474135	0.3511	37.81450120362568|0.0|0.0|38.35569251904893	19.0425	38.8367168713101|38.69243721639731|38.32174498124949|39.64307931585746|39.92858789581861|38.378087056605715|39.38461651302504|0.0|0.0|0.0|0.0|38.07063187017363|38.831757719041846|0.0|0.0|0.0|0.0
PRRC2C_NACL	P54252	ATXN3	2	2	6|6	0.2372	0|0.474305	0.3484	0.0|38.518095318650246	19.259	38.8367168713101|38.69243721639731|38.32174498124949|39.64307931585746|39.92858789581861|38.378087056605715|39.38461651302504|0.0|0.0|0.0|0.0|38.07063187017363|38.831757719041846|0.0|0.0|0.0|0.0
PRRC2A_AS	P54253	ATXN1	2	20	6|18|6|6|7|7|12|7|12|12|12|6|6|6|6|6|6|6|6|6	0.3657	0.498071|0.233351	0.28	41.661767473382504|40.714801091916854	41.1883	45.658695605519505|45.779653060715916|45.702051660501205|45.53811111762744|45.86224371741852|45.48628225468673|45.53212440958836|45.87856415988915|45.715718345944566|45.599784250930774|45.288869128488955|45.706824714269274|45.63561510754547|0.0|0.0|0.0|0.0
PRRC2A_NACL	P54253	ATXN1	2	20	6|18|6|6|7|7|12|7|12|12|12|6|6|6|6|6|6|6|6|6	0.9298	0.929138|0.930447	0.0423	44.48911909960762|44.39724483454606	44.4432	45.658695605519505|45.779653060715916|45.702051660501205|45.53811111762744|45.86224371741852|45.48628225468673|45.53212440958836|45.87856415988915|45.715718345944566|45.599784250930774|45.288869128488955|45.706824714269274|45.63561510754547|0.0|0.0|0.0|0.0
PRRC2A_STEADY	P54253	ATXN1	4	20	6|18|6|6|7|7|12|7|12|12|12|6|6|6|6|6|6|6|6|6	0.7622	0.572713|0.89131|0.805864|0.779112	0.0836	42.08240675861901|43.15583627836721|42.267533037494154|42.45028467963668	42.489	45.658695605519505|45.779653060715916|45.702051660501205|45.53811111762744|45.86224371741852|45.48628225468673|45.53212440958836|45.87856415988915|45.715718345944566|45.599784250930774|45.288869128488955|45.706824714269274|45.63561510754547|0.0|0.0|0.0|0.0
PRRC2B_AS	P54253	ATXN1	2	20	6|18|6|6|7|7|12|7|12|12|12|6|6|6|6|6|6|6|6|6	0.9461	0.945823|0.946461	0.0339	45.312620731162184|45.392977025588785	45.3528	45.658695605519505|45.779653060715916|45.702051660501205|45.53811111762744|45.86224371741852|45.48628225468673|45.53212440958836|45.87856415988915|45.715718345944566|45.599784250930774|45.288869128488955|45.706824714269274|45.63561510754547|0.0|0.0|0.0|0.0
PRRC2B_NACL	P54253	ATXN1	2	20	6|18|6|6|7|7|12|7|12|12|12|6|6|6|6|6|6|6|6|6	0.9609	0.963961|0.957857	0.0222	46.69403441655371|46.31481812464195	46.5044	45.658695605519505|45.779653060715916|45.702051660501205|45.53811111762744|45.86224371741852|45.48628225468673|45.53212440958836|45.87856415988915|45.715718345944566|45.599784250930774|45.288869128488955|45.706824714269274|45.63561510754547|0.0|0.0|0.0|0.0
PRRC2B_STEADY	P54253	ATXN1	4	20	6|18|6|6|7|7|12|7|12|12|12|6|6|6|6|6|6|6|6|6	0.9502	0.956769|0.94407|0.952408|0.947732	0.0307	46.0058812643725|45.2973965600426|45.98368473957476|45.661411432778166	45.7371	45.658695605519505|45.779653060715916|45.702051660501205|45.53811111762744|45.86224371741852|45.48628225468673|45.53212440958836|45.87856415988915|45.715718345944566|45.599784250930774|45.288869128488955|45.706824714269274|45.63561510754547|0.0|0.0|0.0|0.0
PRRC2C_NACL	P54253	ATXN1	2	20	6|18|6|6|7|7|12|7|12|12|12|6|6|6|6|6|6|6|6|6	0.5009	0.0443494|0.957455	0.1825	40.18989007595887|46.43300047543841	43.3114	45.658695605519505|45.779653060715916|45.702051660501205|45.53811111762744|45.86224371741852|45.48628225468673|45.53212440958836|45.87856415988915|45.715718345944566|45.599784250930774|45.288869128488955|45.706824714269274|45.63561510754547|0.0|0.0|0.0|0.0
PRRC2C_STEADY	P54253	ATXN1	4	20	6|18|6|6|7|7|12|7|12|12|12|6|6|6|6|6|6|6|6|6	0.0698	0.094062|0.146234|0.0387155|0	0.457	40.15359692307927|42.06299911337395|37.7807079334966|0.0	29.9993	45.658695605519505|45.779653060715916|45.702051660501205|45.53811111762744|45.86224371741852|45.48628225468673|45.53212440958836|45.87856415988915|45.715718345944566|45.599784250930774|45.288869128488955|45.706824714269274|45.63561510754547|0.0|0.0|0.0|0.0
PRRC2A_AS	P54259	ATN1	2	11	6|12|6|7|12|6|6|6|6|5|6	0.1667	0.166667|0.166667	0.382	48.75369567960897|41.9769891114899	45.3653	42.11956112607054|43.30904290612389|42.810839925959876|40.43890266386415|42.030438152035536|41.27300889395638|42.445480001381085|39.709135350293515|40.73822926366856|40.614598402690426|39.65557051308354|40.43316426094274|41.783033477615284|0.0|0.0|0.0|0.0
PRRC2A_NACL	P54259	ATN1	2	11	6|12|6|7|12|6|6|6|6|5|6	0.6982	0.781609|0.614868	0.1048	42.33885913740423|42.38131311735907	42.3601	42.11956112607054|43.30904290612389|42.810839925959876|40.43890266386415|42.030438152035536|41.27300889395638|42.445480001381085|39.709135350293515|40.73822926366856|40.614598402690426|39.65557051308354|40.43316426094274|41.783033477615284|0.0|0.0|0.0|0.0
PRRC2A_STEADY	P54259	ATN1	4	11	6|12|6|7|12|6|6|6|6|5|6	0.1505	0|0.166667|0.166667|0.268547	0.4098	0.0|47.745441320263495|42.394137060410905|42.15801220704499	33.0744	42.11956112607054|43.30904290612389|42.810839925959876|40.43890266386415|42.030438152035536|41.27300889395638|42.445480001381085|39.709135350293515|40.73822926366856|40.614598402690426|39.65557051308354|40.43316426094274|41.783033477615284|0.0|0.0|0.0|0.0
PRRC2B_AS	P54259	ATN1	2	11	6|12|6|7|12|6|6|6|6|5|6	0.9656	0.971479|0.959814	0.019	43.88120583162694|43.792714632965726	43.837	42.11956112607054|43.30904290612389|42.810839925959876|40.43890266386415|42.030438152035536|41.27300889395638|42.445480001381085|39.709135350293515|40.73822926366856|40.614598402690426|39.65557051308354|40.43316426094274|41.783033477615284|0.0|0.0|0.0|0.0
PRRC2B_NACL	P54259	ATN1	2	11	6|12|6|7|12|6|6|6|6|5|6	0.9887	0.992104|0.985345	0.0047	44.78746177901118|44.368400135762585	44.5779	42.11956112607054|43.30904290612389|42.810839925959876|40.43890266386415|42.030438152035536|41.27300889395638|42.445480001381085|39.709135350293515|40.73822926366856|40.614598402690426|39.65557051308354|40.43316426094274|41.783033477615284|0.0|0.0|0.0|0.0
PRRC2B_STEADY	P54259	ATN1	4	11	6|12|6|7|12|6|6|6|6|5|6	0.9818	0.987508|0.979488|0.984799|0.975473	0.0087	44.981601780581684|43.91741393333008|44.22050842580357|43.552504505988544	44.168	42.11956112607054|43.30904290612389|42.810839925959876|40.43890266386415|42.030438152035536|41.27300889395638|42.445480001381085|39.709135350293515|40.73822926366856|40.614598402690426|39.65557051308354|40.43316426094274|41.783033477615284|0.0|0.0|0.0|0.0
PRRC2C_NACL	P54259	ATN1	2	11	6|12|6|7|12|6|6|6|6|5|6	0.493	0|0.98599	0.1909	0.0|44.25240687450092	22.1262	42.11956112607054|43.30904290612389|42.810839925959876|40.43890266386415|42.030438152035536|41.27300889395638|42.445480001381085|39.709135350293515|40.73822926366856|40.614598402690426|39.65557051308354|40.43316426094274|41.783033477615284|0.0|0.0|0.0|0.0
PRRC2A_AS	P54277	PMS1	2	57	14|25|11|6|18|16|5|6|6|15|6|17|21|37|6|22|36|6|18|12|6|7|14|18|19|6|12|6|8|12|6|12|19|6|16|6|6|6|5|12|12|6|24|8|16|12|15|6|6|18|18|6|6|6|9|10|12	0.5506	0.680848|0.420274	0.1628	44.42859005737113|43.67333201720562	44.051	50.092049499659446|49.75902120463045|49.75888518168651|48.562061031823085|48.90143681763548|48.86036578350878|48.62111297073972|47.53362647375779|47.067671185059105|47.83910496618981|47.32907027909525|48.2081744039703|48.521468558991835|0.0|0.0|0.0|0.0
PRRC2A_NACL	P54277	PMS1	2	57	14|25|11|6|18|16|5|6|6|15|6|17|21|37|6|22|36|6|18|12|6|7|14|18|19|6|12|6|8|12|6|12|19|6|16|6|6|6|5|12|12|6|24|8|16|12|15|6|6|18|18|6|6|6|9|10|12	0.7483	0.799726|0.696784	0.0875	45.23542889104544|44.743407325392255	44.9894	50.092049499659446|49.75902120463045|49.75888518168651|48.562061031823085|48.90143681763548|48.86036578350878|48.62111297073972|47.53362647375779|47.067671185059105|47.83910496618981|47.32907027909525|48.2081744039703|48.521468558991835|0.0|0.0|0.0|0.0
PRRC2A_STEADY	P54277	PMS1	4	57	14|25|11|6|18|16|5|6|6|15|6|17|21|37|6|22|36|6|18|12|6|7|14|18|19|6|12|6|8|12|6|12|19|6|16|6|6|6|5|12|12|6|24|8|16|12|15|6|6|18|18|6|6|6|9|10|12	0.5279	0.432827|0.634075|0.493156|0.55173	0.1723	43.78388468761107|44.309343053590446|43.78586278131854|44.34886670772954	44.057	50.092049499659446|49.75902120463045|49.75888518168651|48.562061031823085|48.90143681763548|48.86036578350878|48.62111297073972|47.53362647375779|47.067671185059105|47.83910496618981|47.32907027909525|48.2081744039703|48.521468558991835|0.0|0.0|0.0|0.0
PRRC2B_AS	P54277	PMS1	2	57	14|25|11|6|18|16|5|6|6|15|6|17|21|37|6|22|36|6|18|12|6|7|14|18|19|6|12|6|8|12|6|12|19|6|16|6|6|6|5|12|12|6|24|8|16|12|15|6|6|18|18|6|6|6|9|10|12	0.9552	0.955982|0.954449	0.0265	49.00235779193039|48.878440397448585	48.9404	50.092049499659446|49.75902120463045|49.75888518168651|48.562061031823085|48.90143681763548|48.86036578350878|48.62111297073972|47.53362647375779|47.067671185059105|47.83910496618981|47.32907027909525|48.2081744039703|48.521468558991835|0.0|0.0|0.0|0.0
PRRC2B_NACL	P54277	PMS1	2	57	14|25|11|6|18|16|5|6|6|15|6|17|21|37|6|22|36|6|18|12|6|7|14|18|19|6|12|6|8|12|6|12|19|6|16|6|6|6|5|12|12|6|24|8|16|12|15|6|6|18|18|6|6|6|9|10|12	0.9468	0.946425|0.947111	0.0335	48.698766672948715|48.207750980839506	48.4533	50.092049499659446|49.75902120463045|49.75888518168651|48.562061031823085|48.90143681763548|48.86036578350878|48.62111297073972|47.53362647375779|47.067671185059105|47.83910496618981|47.32907027909525|48.2081744039703|48.521468558991835|0.0|0.0|0.0|0.0
PRRC2B_STEADY	P54277	PMS1	4	57	14|25|11|6|18|16|5|6|6|15|6|17|21|37|6|22|36|6|18|12|6|7|14|18|19|6|12|6|8|12|6|12|19|6|16|6|6|6|5|12|12|6|24|8|16|12|15|6|6|18|18|6|6|6|9|10|12	0.9473	0.959129|0.949422|0.946743|0.934084	0.0331	49.263609034032456|48.837950180565244|48.549044516966184|47.626074684845115	48.5692	50.092049499659446|49.75902120463045|49.75888518168651|48.562061031823085|48.90143681763548|48.86036578350878|48.62111297073972|47.53362647375779|47.067671185059105|47.83910496618981|47.32907027909525|48.2081744039703|48.521468558991835|0.0|0.0|0.0|0.0
PRRC2C_NACL	P54277	PMS1	2	57	14|25|11|6|18|16|5|6|6|15|6|17|21|37|6|22|36|6|18|12|6|7|14|18|19|6|12|6|8|12|6|12|19|6|16|6|6|6|5|12|12|6|24|8|16|12|15|6|6|18|18|6|6|6|9|10|12	0.6195	0.283594|0.95542	0.1357	43.03021503224192|48.84828856275315	45.9393	50.092049499659446|49.75902120463045|49.75888518168651|48.562061031823085|48.90143681763548|48.86036578350878|48.62111297073972|47.53362647375779|47.067671185059105|47.83910496618981|47.32907027909525|48.2081744039703|48.521468558991835|0.0|0.0|0.0|0.0
PRRC2C_STEADY	P54277	PMS1	4	57	14|25|11|6|18|16|5|6|6|15|6|17|21|37|6|22|36|6|18|12|6|7|14|18|19|6|12|6|8|12|6|12|19|6|16|6|6|6|5|12|12|6|24|8|16|12|15|6|6|18|18|6|6|6|9|10|12	0.1452	0.170853|0.41013|0|0	0.4127	41.794803066556234|43.866801524040895|0.0|0.0	21.4154	50.092049499659446|49.75902120463045|49.75888518168651|48.562061031823085|48.90143681763548|48.86036578350878|48.62111297073972|47.53362647375779|47.067671185059105|47.83910496618981|47.32907027909525|48.2081744039703|48.521468558991835|0.0|0.0|0.0|0.0
PRRC2A_AS	P54296	MYOM2	2	29	6|6|7|6|6|13|6|6|6|4|8|6|6|6|6|6|6|6|6|6|6|5|6|6|6|6|5|6|6	0.3548	0.59447|0.115103	0.284	42.26456085301229|40.30979928604464	41.2872	45.289100135550015|45.3946499280399|45.17950345484889|43.96182600367268|44.664231059903244|43.47485399213626|44.596091178218174|41.89897230584384|41.42639655942783|42.66656777904437|42.0697708034943|43.97168005162015|44.05160569414757|0.0|0.0|0.0|0.0
PRRC2A_NACL	P54296	MYOM2	2	29	6|6|7|6|6|13|6|6|6|4|8|6|6|6|6|6|6|6|6|6|6|5|6|6|6|6|5|6|6	0.8048	0.943094|0.666542	0.0698	43.796672778111386|42.128243914710716	42.9625	45.289100135550015|45.3946499280399|45.17950345484889|43.96182600367268|44.664231059903244|43.47485399213626|44.596091178218174|41.89897230584384|41.42639655942783|42.66656777904437|42.0697708034943|43.97168005162015|44.05160569414757|0.0|0.0|0.0|0.0
PRRC2A_STEADY	P54296	MYOM2	4	29	6|6|7|6|6|13|6|6|6|4|8|6|6|6|6|6|6|6|6|6|6|5|6|6|6|6|5|6|6	0.4079	0.177728|0.561042|0.153525|0.739179	0.266	40.277525371479385|42.459448439682504|39.38051212778663|42.320912812126316	41.1096	45.289100135550015|45.3946499280399|45.17950345484889|43.96182600367268|44.664231059903244|43.47485399213626|44.596091178218174|41.89897230584384|41.42639655942783|42.66656777904437|42.0697708034943|43.97168005162015|44.05160569414757|0.0|0.0|0.0|0.0
PRRC2B_AS	P54296	MYOM2	2	29	6|6|7|6|6|13|6|6|6|4|8|6|6|6|6|6|6|6|6|6|6|5|6|6|6|6|5|6|6	0.9546	0.959298|0.949954	0.027	44.465176027852486|44.127103361065075	44.2961	45.289100135550015|45.3946499280399|45.17950345484889|43.96182600367268|44.664231059903244|43.47485399213626|44.596091178218174|41.89897230584384|41.42639655942783|42.66656777904437|42.0697708034943|43.97168005162015|44.05160569414757|0.0|0.0|0.0|0.0
PRRC2B_NACL	P54296	MYOM2	2	29	6|6|7|6|6|13|6|6|6|4|8|6|6|6|6|6|6|6|6|6|6|5|6|6|6|6|5|6|6	0.9429	0.941483|0.944315	0.0362	43.23133083813822|43.3294126580528	43.2804	45.289100135550015|45.3946499280399|45.17950345484889|43.96182600367268|44.664231059903244|43.47485399213626|44.596091178218174|41.89897230584384|41.42639655942783|42.66656777904437|42.0697708034943|43.97168005162015|44.05160569414757|0.0|0.0|0.0|0.0
PRRC2B_STEADY	P54296	MYOM2	4	29	6|6|7|6|6|13|6|6|6|4|8|6|6|6|6|6|6|6|6|6|6|5|6|6|6|6|5|6|6	0.9445	0.954968|0.940251|0.946696|0.936114	0.0352	44.172765294460866|43.365434643424706|43.28289324589199|42.977200162486895	43.4496	45.289100135550015|45.3946499280399|45.17950345484889|43.96182600367268|44.664231059903244|43.47485399213626|44.596091178218174|41.89897230584384|41.42639655942783|42.66656777904437|42.0697708034943|43.97168005162015|44.05160569414757|0.0|0.0|0.0|0.0
PRRC2C_NACL	P54296	MYOM2	2	29	6|6|7|6|6|13|6|6|6|4|8|6|6|6|6|6|6|6|6|6|6|5|6|6|6|6|5|6|6	0.4815	0|0.963073	0.2099	0.0|44.782396400605215	22.3912	45.289100135550015|45.3946499280399|45.17950345484889|43.96182600367268|44.664231059903244|43.47485399213626|44.596091178218174|41.89897230584384|41.42639655942783|42.66656777904437|42.0697708034943|43.97168005162015|44.05160569414757|0.0|0.0|0.0|0.0
PRRC2C_STEADY	P54296	MYOM2	4	29	6|6|7|6|6|13|6|6|6|4|8|6|6|6|6|6|6|6|6|6|6|5|6|6|6|6|5|6|6	0.0228	0.0347617|0.0564588|0|0	0.4855	36.16979978048559|37.65119345275946|0.0|0.0	18.4552	45.289100135550015|45.3946499280399|45.17950345484889|43.96182600367268|44.664231059903244|43.47485399213626|44.596091178218174|41.89897230584384|41.42639655942783|42.66656777904437|42.0697708034943|43.97168005162015|44.05160569414757|0.0|0.0|0.0|0.0
PRRC2A_AS	P54577	YARS1	2	36	13|6|14|6|6|6|6|6|6|4|11|6|6|5|6|6|6|12|12|12|6|6|6|6|6|12|4|12|8|10|6|21|9|6|6|5	0.5465	0.568614|0.524404	0.1647	42.782238277133125|42.482642862517906	42.6324	43.49348671770999|47.67476966673702|44.04779636331887|44.00071695316138|43.12684322782809|43.375393064211714|43.76351728055842|47.34108189020136|41.87175249787411|42.66584169014283|47.40265554907137|41.451130610143224|42.953156101217296|0.0|0.0|0.0|0.0
PRRC2A_NACL	P54577	YARS1	2	36	13|6|14|6|6|6|6|6|6|4|11|6|6|5|6|6|6|12|12|12|6|6|6|6|6|12|4|12|8|10|6|21|9|6|6|5	0.0911	0.131387|0.0508206	0.4409	40.01010973483179|38.665585078580065	39.3378	43.49348671770999|47.67476966673702|44.04779636331887|44.00071695316138|43.12684322782809|43.375393064211714|43.76351728055842|47.34108189020136|41.87175249787411|42.66584169014283|47.40265554907137|41.451130610143224|42.953156101217296|0.0|0.0|0.0|0.0
PRRC2A_STEADY	P54577	YARS1	4	36	13|6|14|6|6|6|6|6|6|4|11|6|6|5|6|6|6|12|12|12|6|6|6|6|6|12|4|12|8|10|6|21|9|6|6|5	0.0791	0.0839945|0.0932874|0.0884499|0.0507546	0.4482	38.6855071244444|38.68603231767464|39.21888041830786|38.26974765997783	38.715	43.49348671770999|47.67476966673702|44.04779636331887|44.00071695316138|43.12684322782809|43.375393064211714|43.76351728055842|47.34108189020136|41.87175249787411|42.66584169014283|47.40265554907137|41.451130610143224|42.953156101217296|0.0|0.0|0.0|0.0
PRRC2B_AS	P54577	YARS1	2	36	13|6|14|6|6|6|6|6|6|4|11|6|6|5|6|6|6|12|12|12|6|6|6|6|6|12|4|12|8|10|6|21|9|6|6|5	0.8551	0.848035|0.862151	0.0579	44.28481320334455|44.12146457306827	44.2031	43.49348671770999|47.67476966673702|44.04779636331887|44.00071695316138|43.12684322782809|43.375393064211714|43.76351728055842|47.34108189020136|41.87175249787411|42.66584169014283|47.40265554907137|41.451130610143224|42.953156101217296|0.0|0.0|0.0|0.0
PRRC2B_NACL	P54577	YARS1	2	36	13|6|14|6|6|6|6|6|6|4|11|6|6|5|6|6|6|12|12|12|6|6|6|6|6|12|4|12|8|10|6|21|9|6|6|5	0.2309	0.28719|0.174541	0.3586	41.20513397870576|40.10102128516103	40.6531	43.49348671770999|47.67476966673702|44.04779636331887|44.00071695316138|43.12684322782809|43.375393064211714|43.76351728055842|47.34108189020136|41.87175249787411|42.66584169014283|47.40265554907137|41.451130610143224|42.953156101217296|0.0|0.0|0.0|0.0
PRRC2B_STEADY	P54577	YARS1	4	36	13|6|14|6|6|6|6|6|6|4|11|6|6|5|6|6|6|12|12|12|6|6|6|6|6|12|4|12|8|10|6|21|9|6|6|5	0.2236	0.3234|0.105328|0.153961|0.311669	0.3629	41.62179445240417|39.015181014088206|39.788808195285625|41.50985553546439	40.4839	43.49348671770999|47.67476966673702|44.04779636331887|44.00071695316138|43.12684322782809|43.375393064211714|43.76351728055842|47.34108189020136|41.87175249787411|42.66584169014283|47.40265554907137|41.451130610143224|42.953156101217296|0.0|0.0|0.0|0.0
PRRC2C_AS	P54577	YARS1	2	36	13|6|14|6|6|6|6|6|6|4|11|6|6|5|6|6|6|12|12|12|6|6|6|6|6|12|4|12|8|10|6|21|9|6|6|5	0.0702	0.0378035|0.102546	0.4569	36.710910460039194|39.27754475358817	37.9942	43.49348671770999|47.67476966673702|44.04779636331887|44.00071695316138|43.12684322782809|43.375393064211714|43.76351728055842|47.34108189020136|41.87175249787411|42.66584169014283|47.40265554907137|41.451130610143224|42.953156101217296|0.0|0.0|0.0|0.0
PRRC2C_NACL	P54577	YARS1	2	36	13|6|14|6|6|6|6|6|6|4|11|6|6|5|6|6|6|12|12|12|6|6|6|6|6|12|4|12|8|10|6|21|9|6|6|5	0.0725	0.0412619|0.10373	0.4557	39.08010553695126|38.14722520713181	38.6137	43.49348671770999|47.67476966673702|44.04779636331887|44.00071695316138|43.12684322782809|43.375393064211714|43.76351728055842|47.34108189020136|41.87175249787411|42.66584169014283|47.40265554907137|41.451130610143224|42.953156101217296|0.0|0.0|0.0|0.0
PRRC2C_STEADY	P54577	YARS1	4	36	13|6|14|6|6|6|6|6|6|4|11|6|6|5|6|6|6|12|12|12|6|6|6|6|6|12|4|12|8|10|6|21|9|6|6|5	0.022	0.0401238|0.047925|0|0	0.4858	38.59794796743571|37.61216983533979|0.0|0.0	19.0525	43.49348671770999|47.67476966673702|44.04779636331887|44.00071695316138|43.12684322782809|43.375393064211714|43.76351728055842|47.34108189020136|41.87175249787411|42.66584169014283|47.40265554907137|41.451130610143224|42.953156101217296|0.0|0.0|0.0|0.0
PRRC2A_AS	P54578	USP14	2	12	6|6|6|12|6|12|6|6|6|6|6|6	0.0547	0|0.10941	0.4665	0.0|37.28314772495499	18.6416	42.858716756684466|42.395988376615094|42.84671902324007|41.75237841886968|42.37962733013928|42.687137454869536|43.50165228822598|41.21878396010335|41.036276028560074|41.791320004930185|40.98826058610796|41.741035656875255|42.77540513608436|0.0|0.0|0.0|0.0
PRRC2A_NACL	P54578	USP14	2	12	6|6|6|12|6|12|6|6|6|6|6|6	0.4411	0.524438|0.357831	0.2566	40.80188787689159|39.7431599672304	40.2725	42.858716756684466|42.395988376615094|42.84671902324007|41.75237841886968|42.37962733013928|42.687137454869536|43.50165228822598|41.21878396010335|41.036276028560074|41.791320004930185|40.98826058610796|41.741035656875255|42.77540513608436|0.0|0.0|0.0|0.0
PRRC2A_STEADY	P54578	USP14	4	12	6|6|6|12|6|12|6|6|6|6|6|6	0.2881	0.153938|0.38586|0.257839|0.354753	0.3216	38.96498512914707|38.63432197844146|38.9369327567296|39.88636187087524	39.1057	42.858716756684466|42.395988376615094|42.84671902324007|41.75237841886968|42.37962733013928|42.687137454869536|43.50165228822598|41.21878396010335|41.036276028560074|41.791320004930185|40.98826058610796|41.741035656875255|42.77540513608436|0.0|0.0|0.0|0.0
PRRC2B_AS	P54578	USP14	2	12	6|6|6|12|6|12|6|6|6|6|6|6	0.2568	0.361317|0.15225	0.3317	39.84868559656092|38.15320589071048	39.0009	42.858716756684466|42.395988376615094|42.84671902324007|41.75237841886968|42.37962733013928|42.687137454869536|43.50165228822598|41.21878396010335|41.036276028560074|41.791320004930185|40.98826058610796|41.741035656875255|42.77540513608436|0.0|0.0|0.0|0.0
PRRC2B_NACL	P54578	USP14	2	12	6|6|6|12|6|12|6|6|6|6|6|6	0.7087	0.473132|0.944329	0.1008	40.277822611508405|41.668939732875565	40.9734	42.858716756684466|42.395988376615094|42.84671902324007|41.75237841886968|42.37962733013928|42.687137454869536|43.50165228822598|41.21878396010335|41.036276028560074|41.791320004930185|40.98826058610796|41.741035656875255|42.77540513608436|0.0|0.0|0.0|0.0
PRRC2B_STEADY	P54578	USP14	4	12	6|6|6|12|6|12|6|6|6|6|6|6	0.3439	0.311353|0.137796|0.311326|0.61525	0.2882	40.41658826722596|38.98836976136875|39.16564302025499|40.655655441101274	39.8066	42.858716756684466|42.395988376615094|42.84671902324007|41.75237841886968|42.37962733013928|42.687137454869536|43.50165228822598|41.21878396010335|41.036276028560074|41.791320004930185|40.98826058610796|41.741035656875255|42.77540513608436|0.0|0.0|0.0|0.0
PRRC2C_NACL	P54578	USP14	2	12	6|6|6|12|6|12|6|6|6|6|6|6	0.2201	0|0.440146	0.364	0.0|40.64108563652314	20.3205	42.858716756684466|42.395988376615094|42.84671902324007|41.75237841886968|42.37962733013928|42.687137454869536|43.50165228822598|41.21878396010335|41.036276028560074|41.791320004930185|40.98826058610796|41.741035656875255|42.77540513608436|0.0|0.0|0.0|0.0
PRRC2C_STEADY	P54578	USP14	4	12	6|6|6|12|6|12|6|6|6|6|6|6	0.0536	0|0.148898|0|0.0656851	0.467	0.0|37.79708640078671|0.0|36.938769195061326	18.684	42.858716756684466|42.395988376615094|42.84671902324007|41.75237841886968|42.37962733013928|42.687137454869536|43.50165228822598|41.21878396010335|41.036276028560074|41.791320004930185|40.98826058610796|41.741035656875255|42.77540513608436|0.0|0.0|0.0|0.0
PRRC2A_NACL	P54619	PRKAG1	2	5	6|6|6|6|6	0.1519	0|0.303863	0.4086	0.0|37.34387539611991	18.6719	40.39883053874835|40.98544117740522|41.03649497388843|39.51608047403134|39.845289839945124|39.96879650213605|41.00679520451777|37.54187946201016|37.73894521071616|38.64324713320846|37.92957921703714|38.59470439676412|38.887249524909954|0.0|0.0|0.0|0.0
PRRC2B_AS	P54619	PRKAG1	2	5	6|6|6|6|6	0.47	0.305638|0.634459	0.2371	37.08184763737969|39.36070536514181	38.2213	40.39883053874835|40.98544117740522|41.03649497388843|39.51608047403134|39.845289839945124|39.96879650213605|41.00679520451777|37.54187946201016|37.73894521071616|38.64324713320846|37.92957921703714|38.59470439676412|38.887249524909954|0.0|0.0|0.0|0.0
PRRC2B_NACL	P54619	PRKAG1	2	5	6|6|6|6|6	0.3103	0.309664|0.310926	0.3113	37.945943441727714|38.64412262469749	38.295	40.39883053874835|40.98544117740522|41.03649497388843|39.51608047403134|39.845289839945124|39.96879650213605|41.00679520451777|37.54187946201016|37.73894521071616|38.64324713320846|37.92957921703714|38.59470439676412|38.887249524909954|0.0|0.0|0.0|0.0
PRRC2B_STEADY	P54619	PRKAG1	4	5	6|6|6|6|6	0.3009	0.309819|0.279417|0.306815|0.307392	0.3172	37.55158420144568|35.90461256362319|37.082953204934434|37.112642529545816	36.9129	40.39883053874835|40.98544117740522|41.03649497388843|39.51608047403134|39.845289839945124|39.96879650213605|41.00679520451777|37.54187946201016|37.73894521071616|38.64324713320846|37.92957921703714|38.59470439676412|38.887249524909954|0.0|0.0|0.0|0.0
PRRC2C_NACL	P54619	PRKAG1	2	5	6|6|6|6|6	0.3188	0|0.637609	0.3005	0.0|39.795870116908844	19.8979	40.39883053874835|40.98544117740522|41.03649497388843|39.51608047403134|39.845289839945124|39.96879650213605|41.00679520451777|37.54187946201016|37.73894521071616|38.64324713320846|37.92957921703714|38.59470439676412|38.887249524909954|0.0|0.0|0.0|0.0
PRRC2A_AS	P54646	PRKAA2	2	5	12|6|6|5|6	0.1469	0|0.293803	0.4119	0.0|36.19956582258311	18.0998	40.28479479135944|41.109131295316544|41.58242902539049|40.85370014235015|40.92219496392914|40.89427094235848|41.51328078608127|36.88107701720361|35.480802519571895|0.0|0.0|37.972926647015825|40.82261692207684|0.0|0.0|0.0|0.0
PRRC2A_NACL	P54646	PRKAA2	2	5	12|6|6|5|6	0.4705	0.62822|0.312828	0.2361	38.5705160222789|38.08340199881673	38.327	40.28479479135944|41.109131295316544|41.58242902539049|40.85370014235015|40.92219496392914|40.89427094235848|41.51328078608127|36.88107701720361|35.480802519571895|0.0|0.0|37.972926647015825|40.82261692207684|0.0|0.0|0.0|0.0
PRRC2B_AS	P54646	PRKAA2	2	5	12|6|6|5|6	0.4397	0.879494|0	0.2571	39.67514854135004|0.0	19.8376	40.28479479135944|41.109131295316544|41.58242902539049|40.85370014235015|40.92219496392914|40.89427094235848|41.51328078608127|36.88107701720361|35.480802519571895|0.0|0.0|37.972926647015825|40.82261692207684|0.0|0.0|0.0|0.0
PRRC2B_NACL	P54646	PRKAA2	2	5	12|6|6|5|6	0.9467	0.941292|0.952139	0.0336	39.628627774445455|40.79810830472782	40.2134	40.28479479135944|41.109131295316544|41.58242902539049|40.85370014235015|40.92219496392914|40.89427094235848|41.51328078608127|36.88107701720361|35.480802519571895|0.0|0.0|37.972926647015825|40.82261692207684|0.0|0.0|0.0|0.0
PRRC2B_STEADY	P54646	PRKAA2	4	5	12|6|6|5|6	0.3792	0.581339|0|0.307137|0.628207	0.2755	39.13992729080055|0.0|37.710786280427676|38.94158402337402	28.9481	40.28479479135944|41.109131295316544|41.58242902539049|40.85370014235015|40.92219496392914|40.89427094235848|41.51328078608127|36.88107701720361|35.480802519571895|0.0|0.0|37.972926647015825|40.82261692207684|0.0|0.0|0.0|0.0
PRRC2C_NACL	P54646	PRKAA2	2	5	12|6|6|5|6	0.4788	0|0.957678	0.2166	0.0|41.01305368735627	20.5065	40.28479479135944|41.109131295316544|41.58242902539049|40.85370014235015|40.92219496392914|40.89427094235848|41.51328078608127|36.88107701720361|35.480802519571895|0.0|0.0|37.972926647015825|40.82261692207684|0.0|0.0|0.0|0.0
PRRC2C_STEADY	P54646	PRKAA2	4	5	12|6|6|5|6	0.0755	0|0.301892|0|0	0.4539	0.0|37.08536743892386|0.0|0.0	9.27134	40.28479479135944|41.109131295316544|41.58242902539049|40.85370014235015|40.92219496392914|40.89427094235848|41.51328078608127|36.88107701720361|35.480802519571895|0.0|0.0|37.972926647015825|40.82261692207684|0.0|0.0|0.0|0.0
PRRC2A_AS	P54652	HSPA2	2	1	6	0.3365	0|0.673029	0.2904	0.0|36.01774186413093	18.0089	39.99172004215381|40.20595790219179|40.97476919704266|39.23097409131257|39.890461817737226|40.19526798662944|41.19534771128108|39.09195599649869|39.47649643314021|39.43471567070355|39.231485726475|39.62630593987369|40.50847519610973|0.0|0.0|0.0|0.0
PRRC2A_NACL	P54652	HSPA2	2	1	6	0.9328	0.936713|0.928864	0.0412	40.101070831398495|39.25323849125652	39.6772	39.99172004215381|40.20595790219179|40.97476919704266|39.23097409131257|39.890461817737226|40.19526798662944|41.19534771128108|39.09195599649869|39.47649643314021|39.43471567070355|39.231485726475|39.62630593987369|40.50847519610973|0.0|0.0|0.0|0.0
PRRC2A_STEADY	P54652	HSPA2	4	1	6	0.4701	0|0.946553|0|0.933873	0.237	0.0|40.87562907318182|0.0|39.883451145601114	20.1898	39.99172004215381|40.20595790219179|40.97476919704266|39.23097409131257|39.890461817737226|40.19526798662944|41.19534771128108|39.09195599649869|39.47649643314021|39.43471567070355|39.231485726475|39.62630593987369|40.50847519610973|0.0|0.0|0.0|0.0
PRRC2B_AS	P54652	HSPA2	2	1	6	0.4697	0|0.939317	0.2376	0.0|39.58128567905523	19.7906	39.99172004215381|40.20595790219179|40.97476919704266|39.23097409131257|39.890461817737226|40.19526798662944|41.19534771128108|39.09195599649869|39.47649643314021|39.43471567070355|39.231485726475|39.62630593987369|40.50847519610973|0.0|0.0|0.0|0.0
PRRC2B_NACL	P54652	HSPA2	2	1	6	0.9395	0.936305|0.942753	0.0384	40.092574046897084|40.71196440005689	40.4023	39.99172004215381|40.20595790219179|40.97476919704266|39.23097409131257|39.890461817737226|40.19526798662944|41.19534771128108|39.09195599649869|39.47649643314021|39.43471567070355|39.231485726475|39.62630593987369|40.50847519610973|0.0|0.0|0.0|0.0
PRRC2B_STEADY	P54652	HSPA2	4	1	6	0.9287	0.940798|0.905185|0.927389|0.94152	0.0426	40.293058495196874|38.45795910499004|39.555425020555674|40.366952099934934	39.6683	39.99172004215381|40.20595790219179|40.97476919704266|39.23097409131257|39.890461817737226|40.19526798662944|41.19534771128108|39.09195599649869|39.47649643314021|39.43471567070355|39.231485726475|39.62630593987369|40.50847519610973|0.0|0.0|0.0|0.0
PRRC2C_NACL	P54652	HSPA2	2	1	6	0.4761	0|0.952177	0.2232	0.0|41.132580939924885	20.5663	39.99172004215381|40.20595790219179|40.97476919704266|39.23097409131257|39.890461817737226|40.19526798662944|41.19534771128108|39.09195599649869|39.47649643314021|39.43471567070355|39.231485726475|39.62630593987369|40.50847519610973|0.0|0.0|0.0|0.0
PRRC2A_NACL	P54687	BCAT1	2	6	6|6|6|6|6|6	0.469	0.631427|0.306564	0.2389	39.1727363310555|36.25771467925483	37.7152	41.42100794141895|41.30728941604954|41.00085234579967|40.529130925026365|39.5010332684811|39.82255711530861|40.41512811030285|38.00375993748293|39.86507127794648|42.488794110998704|41.06947470787421|39.07387208465153|37.743689028050696|39.90235586301024|40.796450036320806|0.0|0.0
PRRC2A_STEADY	P54687	BCAT1	4	6	6|6|6|6|6|6	0.4729	0.621848|0.9559|0|0.313765	0.2306	38.93287311865981|39.82594906248379|0.0|37.679806498376	29.1097	41.42100794141895|41.30728941604954|41.00085234579967|40.529130925026365|39.5010332684811|39.82255711530861|40.41512811030285|38.00375993748293|39.86507127794648|42.488794110998704|41.06947470787421|39.07387208465153|37.743689028050696|39.90235586301024|40.796450036320806|0.0|0.0
PRRC2B_AS	P54687	BCAT1	2	6	6|6|6|6|6|6	0.3112	0.312526|0.309942	0.3106	39.07110323454558|36.76959318272805	37.9203	41.42100794141895|41.30728941604954|41.00085234579967|40.529130925026365|39.5010332684811|39.82255711530861|40.41512811030285|38.00375993748293|39.86507127794648|42.488794110998704|41.06947470787421|39.07387208465153|37.743689028050696|39.90235586301024|40.796450036320806|0.0|0.0
PRRC2B_NACL	P54687	BCAT1	2	6	6|6|6|6|6|6	0.8018	0.645802|0.95776	0.0708	43.460324093146276|40.5815065928676	42.0209	41.42100794141895|41.30728941604954|41.00085234579967|40.529130925026365|39.5010332684811|39.82255711530861|40.41512811030285|38.00375993748293|39.86507127794648|42.488794110998704|41.06947470787421|39.07387208465153|37.743689028050696|39.90235586301024|40.796450036320806|0.0|0.0
PRRC2B_STEADY	P54687	BCAT1	4	6	6|6|6|6|6|6	0.4784	0.637036|0|0.322312|0.954069	0.2175	39.433293071526485|0.0|42.58790740781403|40.00523599564476	30.5066	41.42100794141895|41.30728941604954|41.00085234579967|40.529130925026365|39.5010332684811|39.82255711530861|40.41512811030285|38.00375993748293|39.86507127794648|42.488794110998704|41.06947470787421|39.07387208465153|37.743689028050696|39.90235586301024|40.796450036320806|0.0|0.0
PRRC2C_NACL	P54687	BCAT1	2	6	6|6|6|6|6|6	0.635	0.631618|0.63844	0.1268	39.344266671570274|39.83458288901107	39.5894	41.42100794141895|41.30728941604954|41.00085234579967|40.529130925026365|39.5010332684811|39.82255711530861|40.41512811030285|38.00375993748293|39.86507127794648|42.488794110998704|41.06947470787421|39.07387208465153|37.743689028050696|39.90235586301024|40.796450036320806|0.0|0.0
PRRC2C_STEADY	P54687	BCAT1	4	6	6|6|6|6|6|6	0.7807	0.947869|0.93191|0.303903|0.939154	0.0782	40.17013453183029|39.66598047241135|37.31589025697706|39.82511156990401	39.2443	41.42100794141895|41.30728941604954|41.00085234579967|40.529130925026365|39.5010332684811|39.82255711530861|40.41512811030285|38.00375993748293|39.86507127794648|42.488794110998704|41.06947470787421|39.07387208465153|37.743689028050696|39.90235586301024|40.796450036320806|0.0|0.0
PRRC2A_STEADY	P54725	RAD23A	4	3	6|5|6	0.0681	0|0|0.272419|0	0.4579	0.0|0.0|36.408410120185046|0.0	9.1021	40.159061928882515|0.0|39.364066449695855|40.90219229388945|40.455628907424156|40.25735835423278|38.17826506267444|0.0|38.256724344358354|39.10976195391587|38.953541934056|36.97757107775769|0.0|0.0|0.0|0.0|0.0
PRRC2B_AS	P54725	RAD23A	2	3	6|5|6	0.1554	0.310814|0	0.4033	37.82628454818491|0.0	18.9131	40.159061928882515|0.0|39.364066449695855|40.90219229388945|40.455628907424156|40.25735835423278|38.17826506267444|0.0|38.256724344358354|39.10976195391587|38.953541934056|36.97757107775769|0.0|0.0|0.0|0.0|0.0
PRRC2B_NACL	P54725	RAD23A	2	3	6|5|6	0.478	0.312594|0.643446	0.2185	38.386475554454684|41.52563518323482	39.9561	40.159061928882515|0.0|39.364066449695855|40.90219229388945|40.455628907424156|40.25735835423278|38.17826506267444|0.0|38.256724344358354|39.10976195391587|38.953541934056|36.97757107775769|0.0|0.0|0.0|0.0|0.0
PRRC2B_STEADY	P54725	RAD23A	4	3	6|5|6	0.478	0.307638|0.312984|0.313736|0.977634	0.2185	38.00400700296421|38.02345653652111|38.617666256127876|42.649212779717246	39.3236	40.159061928882515|0.0|39.364066449695855|40.90219229388945|40.455628907424156|40.25735835423278|38.17826506267444|0.0|38.256724344358354|39.10976195391587|38.953541934056|36.97757107775769|0.0|0.0|0.0|0.0|0.0
PRRC2A_AS	P54819	AK2	2	8	6|6|6|6|6|6|7|6	0.1193	0|0.238659	0.4239	0.0|39.37930108752859	19.6897	0.0|41.96520555535638|41.456801734737645|45.129759366384654|44.78880362790309|44.49145473758094|43.75542159133212|40.96878592374983|38.59561245322602|40.21190376278266|40.784977334715876|45.74335819744398|44.698122648324784|45.464541841961434|46.38481573354794|0.0|34.56537913667769
PRRC2A_NACL	P54819	AK2	2	8	6|6|6|6|6|6|7|6	0.8251	0.943546|0.706735	0.0647	45.00674770778608|45.360015905599866	45.1834	0.0|41.96520555535638|41.456801734737645|45.129759366384654|44.78880362790309|44.49145473758094|43.75542159133212|40.96878592374983|38.59561245322602|40.21190376278266|40.784977334715876|45.74335819744398|44.698122648324784|45.464541841961434|46.38481573354794|0.0|34.56537913667769
PRRC2A_STEADY	P54819	AK2	4	8	6|6|6|6|6|6|7|6	0.5367	0.241822|0.239334|0.712223|0.953447	0.1685	40.72392227413257|38.14605151491081|45.580688994216075|45.62926117057139	42.52	0.0|41.96520555535638|41.456801734737645|45.129759366384654|44.78880362790309|44.49145473758094|43.75542159133212|40.96878592374983|38.59561245322602|40.21190376278266|40.784977334715876|45.74335819744398|44.698122648324784|45.464541841961434|46.38481573354794|0.0|34.56537913667769
PRRC2B_AS	P54819	AK2	2	8	6|6|6|6|6|6|7|6	0.3714	0.25|0.492724	0.2784	40.678315997306804|41.694811291282576	41.1866	0.0|41.96520555535638|41.456801734737645|45.129759366384654|44.78880362790309|44.49145473758094|43.75542159133212|40.96878592374983|38.59561245322602|40.21190376278266|40.784977334715876|45.74335819744398|44.698122648324784|45.464541841961434|46.38481573354794|0.0|34.56537913667769
PRRC2B_NACL	P54819	AK2	2	8	6|6|6|6|6|6|7|6	0.2269	0.226403|0.2273	0.3613	44.28235121766687|44.322512431043286	44.3024	0.0|41.96520555535638|41.456801734737645|45.129759366384654|44.78880362790309|44.49145473758094|43.75542159133212|40.96878592374983|38.59561245322602|40.21190376278266|40.784977334715876|45.74335819744398|44.698122648324784|45.464541841961434|46.38481573354794|0.0|34.56537913667769
PRRC2B_STEADY	P54819	AK2	4	8	6|6|6|6|6|6|7|6	0.3582	0.25|0.25|0.233315|0.699659	0.2826	41.957424114403175|41.107279391995675|44.85185909414885|45.83470694649731	43.4378	0.0|41.96520555535638|41.456801734737645|45.129759366384654|44.78880362790309|44.49145473758094|43.75542159133212|40.96878592374983|38.59561245322602|40.21190376278266|40.784977334715876|45.74335819744398|44.698122648324784|45.464541841961434|46.38481573354794|0.0|34.56537913667769
PRRC2C_AS	P54819	AK2	2	8	6|6|6|6|6|6|7|6	0.1172	0|0.234381	0.4269	0.0|36.8349911189072	18.4175	0.0|41.96520555535638|41.456801734737645|45.129759366384654|44.78880362790309|44.49145473758094|43.75542159133212|40.96878592374983|38.59561245322602|40.21190376278266|40.784977334715876|45.74335819744398|44.698122648324784|45.464541841961434|46.38481573354794|0.0|34.56537913667769
PRRC2C_NACL	P54819	AK2	2	8	6|6|6|6|6|6|7|6	0.4756	0.476527|0.474717	0.2244	46.269973023529566|39.52151027200334	42.8957	0.0|41.96520555535638|41.456801734737645|45.129759366384654|44.78880362790309|44.49145473758094|43.75542159133212|40.96878592374983|38.59561245322602|40.21190376278266|40.784977334715876|45.74335819744398|44.698122648324784|45.464541841961434|46.38481573354794|0.0|34.56537913667769
PRRC2C_STEADY	P54819	AK2	4	8	6|6|6|6|6|6|7|6	0.5324	0.708039|0.944098|0.237745|0.23988	0.1705	46.093918905255826|46.603102229395724|37.59591863685848|38.31746052113147	42.1526	0.0|41.96520555535638|41.456801734737645|45.129759366384654|44.78880362790309|44.49145473758094|43.75542159133212|40.96878592374983|38.59561245322602|40.21190376278266|40.784977334715876|45.74335819744398|44.698122648324784|45.464541841961434|46.38481573354794|0.0|34.56537913667769
PRRC2B_NACL	P54821	PRRX1	2	2	6|6	0.7252	0.485819|0.964562	0.0946	37.632433134012636|38.80996598580665	38.2212	0.0|37.54569510902009|0.0|0.0|0.0|38.96329566667159|38.60329342809925|0.0|0.0|0.0|0.0|0.0|0.0|0.0|0.0|0.0|0.0
PRRC2C_NACL	P54821	PRRX1	2	2	6|6	0.4884	0|0.97688	0.1968	0.0|39.26907023719265	19.6345	0.0|37.54569510902009|0.0|0.0|0.0|38.96329566667159|38.60329342809925|0.0|0.0|0.0|0.0|0.0|0.0|0.0|0.0|0.0|0.0
PRRC2A_AS	P54886	ALDH18A1	2	17	6|6|6|6|6|6|6|4|6|6|12|6|6|6|6|6|6	0.129	0.10503|0.152935	0.4186	38.18903638611494|39.07712168576637	38.6331	39.724558929550106|42.05494457988547|41.900747866944535|41.31166226258327|41.090326428529146|40.43362072088143|42.24534037673601|41.59333573010469|40.15142764071925|41.28859916706236|41.41935290706836|42.56421461695735|42.25581256105699|36.04511805632957|37.23513741928784|0.0|0.0
PRRC2A_NACL	P54886	ALDH18A1	2	17	6|6|6|6|6|6|6|4|6|6|12|6|6|6|6|6|6	0.7833	0.910442|0.656229	0.0772	41.84138546313119|40.76167077503841	41.3015	39.724558929550106|42.05494457988547|41.900747866944535|41.31166226258327|41.090326428529146|40.43362072088143|42.24534037673601|41.59333573010469|40.15142764071925|41.28859916706236|41.41935290706836|42.56421461695735|42.25581256105699|36.04511805632957|37.23513741928784|0.0|0.0
PRRC2A_STEADY	P54886	ALDH18A1	4	17	6|6|6|6|6|6|6|4|6|6|12|6|6|6|6|6|6	0.6293	0.36276|0.35196|0.869335|0.933031	0.1305	40.08772119276575|40.71372901893391|41.34936227755776|42.222849904924864	41.0934	39.724558929550106|42.05494457988547|41.900747866944535|41.31166226258327|41.090326428529146|40.43362072088143|42.24534037673601|41.59333573010469|40.15142764071925|41.28859916706236|41.41935290706836|42.56421461695735|42.25581256105699|36.04511805632957|37.23513741928784|0.0|0.0
PRRC2B_AS	P54886	ALDH18A1	2	17	6|6|6|6|6|6|6|4|6|6|12|6|6|6|6|6|6	0.6055	0.68703|0.523941	0.1412	40.885381064214485|40.82831553958447	40.8568	39.724558929550106|42.05494457988547|41.900747866944535|41.31166226258327|41.090326428529146|40.43362072088143|42.24534037673601|41.59333573010469|40.15142764071925|41.28859916706236|41.41935290706836|42.56421461695735|42.25581256105699|36.04511805632957|37.23513741928784|0.0|0.0
PRRC2B_NACL	P54886	ALDH18A1	2	17	6|6|6|6|6|6|6|4|6|6|12|6|6|6|6|6|6	0.727	0.491186|0.962791	0.094	39.80519039934545|41.987243633375556	40.8962	39.724558929550106|42.05494457988547|41.900747866944535|41.31166226258327|41.090326428529146|40.43362072088143|42.24534037673601|41.59333573010469|40.15142764071925|41.28859916706236|41.41935290706836|42.56421461695735|42.25581256105699|36.04511805632957|37.23513741928784|0.0|0.0
PRRC2B_STEADY	P54886	ALDH18A1	4	17	6|6|6|6|6|6|6|4|6|6|12|6|6|6|6|6|6	0.4842	0.56646|0.20664|0.315591|0.847997	0.2042	41.77692349960501|38.75727709146517|40.027193624561164|41.6389126356	40.5501	39.724558929550106|42.05494457988547|41.900747866944535|41.31166226258327|41.090326428529146|40.43362072088143|42.24534037673601|41.59333573010469|40.15142764071925|41.28859916706236|41.41935290706836|42.56421461695735|42.25581256105699|36.04511805632957|37.23513741928784|0.0|0.0
PRRC2C_NACL	P54886	ALDH18A1	2	17	6|6|6|6|6|6|6|4|6|6|12|6|6|6|6|6|6	0.5087	0.100058|0.917433	0.1798	37.03912402865618|42.170360050036166	39.6047	39.724558929550106|42.05494457988547|41.900747866944535|41.31166226258327|41.090326428529146|40.43362072088143|42.24534037673601|41.59333573010469|40.15142764071925|41.28859916706236|41.41935290706836|42.56421461695735|42.25581256105699|36.04511805632957|37.23513741928784|0.0|0.0
PRRC2C_STEADY	P54886	ALDH18A1	4	17	6|6|6|6|6|6|6|4|6|6|12|6|6|6|6|6|6	0.2465	0.256642|0.72941|0|0	0.3367	37.83842039174789|41.18178147769819|0.0|0.0	19.7551	39.724558929550106|42.05494457988547|41.900747866944535|41.31166226258327|41.090326428529146|40.43362072088143|42.24534037673601|41.59333573010469|40.15142764071925|41.28859916706236|41.41935290706836|42.56421461695735|42.25581256105699|36.04511805632957|37.23513741928784|0.0|0.0
PRRC2A_AS	P54920	NAPA	2	2	6|6	0.237	0.473924|0	0.3488	37.837722897065404|0.0	18.9189	0.0|0.0|0.0|0.0|0.0|0.0|0.0|0.0|37.08939741299198|0.0|0.0|0.0|38.095032438807856|0.0|0.0|0.0|0.0
PRRC2A_STEADY	P54920	NAPA	4	2	6|6	0.2434	0|0.973414|0|0	0.3394	0.0|38.35291503803908|0.0|0.0	9.58823	0.0|0.0|0.0|0.0|0.0|0.0|0.0|0.0|37.08939741299198|0.0|0.0|0.0|38.095032438807856|0.0|0.0|0.0|0.0
PRRC2A_AS	P55010	EIF5	2	17	15|18|12|6|6|6|4|13|6|6|12|7|4|6|6|6|8	0.4625	0.630907|0.294035	0.2468	42.08879162469373|40.07075681323236	41.0798	45.141211399732924|45.81940736743813|45.123116219839666|44.53692712621801|44.6379114510082|45.03349721619666|45.22672180728324|44.4710184098994|43.096773969391236|43.642587264153455|44.1065796004218|44.03197858877713|44.79107664909705|0.0|0.0|0.0|0.0
PRRC2A_NACL	P55010	EIF5	2	17	15|18|12|6|6|6|4|13|6|6|12|7|4|6|6|6|8	0.8848	0.880881|0.888793	0.0517	43.00957524462173|42.77058608349987	42.8901	45.141211399732924|45.81940736743813|45.123116219839666|44.53692712621801|44.6379114510082|45.03349721619666|45.22672180728324|44.4710184098994|43.096773969391236|43.642587264153455|44.1065796004218|44.03197858877713|44.79107664909705|0.0|0.0|0.0|0.0
PRRC2A_STEADY	P55010	EIF5	4	17	15|18|12|6|6|6|4|13|6|6|12|7|4|6|6|6|8	0.5143	0.433335|0.722223|0.492535|0.409014	0.1777	41.18047295434862|42.22547207966677|41.67401744888709|41.864087300512104	41.736	45.141211399732924|45.81940736743813|45.123116219839666|44.53692712621801|44.6379114510082|45.03349721619666|45.22672180728324|44.4710184098994|43.096773969391236|43.642587264153455|44.1065796004218|44.03197858877713|44.79107664909705|0.0|0.0|0.0|0.0
PRRC2B_AS	P55010	EIF5	2	17	15|18|12|6|6|6|4|13|6|6|12|7|4|6|6|6|8	0.9497	0.952503|0.946814	0.0311	44.922959421341325|44.63852291026985	44.7807	45.141211399732924|45.81940736743813|45.123116219839666|44.53692712621801|44.6379114510082|45.03349721619666|45.22672180728324|44.4710184098994|43.096773969391236|43.642587264153455|44.1065796004218|44.03197858877713|44.79107664909705|0.0|0.0|0.0|0.0
PRRC2B_NACL	P55010	EIF5	2	17	15|18|12|6|6|6|4|13|6|6|12|7|4|6|6|6|8	0.9484	0.951387|0.945343	0.0322	44.25643948189992|44.127788733530565	44.1921	45.141211399732924|45.81940736743813|45.123116219839666|44.53692712621801|44.6379114510082|45.03349721619666|45.22672180728324|44.4710184098994|43.096773969391236|43.642587264153455|44.1065796004218|44.03197858877713|44.79107664909705|0.0|0.0|0.0|0.0
PRRC2B_STEADY	P55010	EIF5	4	17	15|18|12|6|6|6|4|13|6|6|12|7|4|6|6|6|8	0.9531	0.955476|0.950927|0.954984|0.950897	0.0283	44.73763836599726|44.10362904283422|44.49362209795027|44.60995239062434	44.4862	45.141211399732924|45.81940736743813|45.123116219839666|44.53692712621801|44.6379114510082|45.03349721619666|45.22672180728324|44.4710184098994|43.096773969391236|43.642587264153455|44.1065796004218|44.03197858877713|44.79107664909705|0.0|0.0|0.0|0.0
PRRC2C_NACL	P55010	EIF5	2	17	15|18|12|6|6|6|4|13|6|6|12|7|4|6|6|6|8	0.8474	0.744619|0.950151	0.0594	42.58803117398144|44.031620731927646	43.3098	45.141211399732924|45.81940736743813|45.123116219839666|44.53692712621801|44.6379114510082|45.03349721619666|45.22672180728324|44.4710184098994|43.096773969391236|43.642587264153455|44.1065796004218|44.03197858877713|44.79107664909705|0.0|0.0|0.0|0.0
PRRC2C_STEADY	P55010	EIF5	4	17	15|18|12|6|6|6|4|13|6|6|12|7|4|6|6|6|8	0.2413	0.435249|0.530079|0|0	0.3416	41.57912297625909|42.19093138691539|0.0|0.0	20.9425	45.141211399732924|45.81940736743813|45.123116219839666|44.53692712621801|44.6379114510082|45.03349721619666|45.22672180728324|44.4710184098994|43.096773969391236|43.642587264153455|44.1065796004218|44.03197858877713|44.79107664909705|0.0|0.0|0.0|0.0
PRRC2A_NACL	P55011	SLC12A2	2	19	12|12|6|12|5|6|6|6|6|6|6|6|6|6|6|6|6|12|12	0.0396	0|0.0791544	0.4761	0.0|37.38107641787822	18.6905	43.235917155955974|43.23452492799998|43.18738955427422|43.44580272695922|43.01451217023372|44.47251541347008|43.73820937290995|42.57208625405181|41.45932183609731|42.22611992138777|40.68914383049904|42.75848426051793|42.96534304283924|0.0|0.0|0.0|0.0
PRRC2A_STEADY	P55011	SLC12A2	4	19	12|12|6|12|5|6|6|6|6|6|6|6|6|6|6|6|6|12|12	0.0157	0|0|0.0628253|0	0.4889	0.0|0.0|36.6679420936397|0.0	9.16699	43.235917155955974|43.23452492799998|43.18738955427422|43.44580272695922|43.01451217023372|44.47251541347008|43.73820937290995|42.57208625405181|41.45932183609731|42.22611992138777|40.68914383049904|42.75848426051793|42.96534304283924|0.0|0.0|0.0|0.0
PRRC2B_NACL	P55011	SLC12A2	2	19	12|12|6|12|5|6|6|6|6|6|6|6|6|6|6|6|6|12|12	0.1271	0.0869902|0.16717	0.4192	36.942875821141214|38.69251844279131	37.8177	43.235917155955974|43.23452492799998|43.18738955427422|43.44580272695922|43.01451217023372|44.47251541347008|43.73820937290995|42.57208625405181|41.45932183609731|42.22611992138777|40.68914383049904|42.75848426051793|42.96534304283924|0.0|0.0|0.0|0.0
PRRC2B_STEADY	P55011	SLC12A2	4	19	12|12|6|12|5|6|6|6|6|6|6|6|6|6|6|6|6|12|12	0.0666	0.188131|0.0783283|0|0	0.4588	39.174529841086624|36.81854080539052|0.0|0.0	18.9983	43.235917155955974|43.23452492799998|43.18738955427422|43.44580272695922|43.01451217023372|44.47251541347008|43.73820937290995|42.57208625405181|41.45932183609731|42.22611992138777|40.68914383049904|42.75848426051793|42.96534304283924|0.0|0.0|0.0|0.0
PRRC2C_NACL	P55011	SLC12A2	2	19	12|12|6|12|5|6|6|6|6|6|6|6|6|6|6|6|6|12|12	0.1067	0|0.213336	0.4329	0.0|40.44913087570734	20.2246	43.235917155955974|43.23452492799998|43.18738955427422|43.44580272695922|43.01451217023372|44.47251541347008|43.73820937290995|42.57208625405181|41.45932183609731|42.22611992138777|40.68914383049904|42.75848426051793|42.96534304283924|0.0|0.0|0.0|0.0
PRRC2A_NACL	P55036	PSMD4	2	6	6|6|6|6|6|6	0.4725	0.632262|0.312663	0.2318	39.78775490712486|37.84754428000893	38.8176	39.86881624934867|40.590984681394914|40.585733248773586|40.2680678373416|40.157484137768236|41.35413471802509|40.98604155933179|39.57486676327177|38.40860884620849|39.458283030061445|0.0|40.66045479016186|41.42994837161591|0.0|38.715830519273055|0.0|0.0
PRRC2A_STEADY	P55036	PSMD4	4	6	6|6|6|6|6|6	0.077	0|0.30792|0|0	0.4522	0.0|37.59727732234779|0.0|0.0	9.39932	39.86881624934867|40.590984681394914|40.585733248773586|40.2680678373416|40.157484137768236|41.35413471802509|40.98604155933179|39.57486676327177|38.40860884620849|39.458283030061445|0.0|40.66045479016186|41.42994837161591|0.0|38.715830519273055|0.0|0.0
PRRC2B_NACL	P55036	PSMD4	2	6	6|6|6|6|6|6	0.4682	0.303269|0.633111	0.2402	36.03419931853098|39.51409780479362	37.7741	39.86881624934867|40.590984681394914|40.585733248773586|40.2680678373416|40.157484137768236|41.35413471802509|40.98604155933179|39.57486676327177|38.40860884620849|39.458283030061445|0.0|40.66045479016186|41.42994837161591|0.0|38.715830519273055|0.0|0.0
PRRC2B_STEADY	P55036	PSMD4	4	6	6|6|6|6|6|6	0.4004	0.317071|0.333333|0.31641|0.6349	0.2681	39.05711801739607|38.50271141730733|37.661549952749|39.27626082387816	38.6244	39.86881624934867|40.590984681394914|40.585733248773586|40.2680678373416|40.157484137768236|41.35413471802509|40.98604155933179|39.57486676327177|38.40860884620849|39.458283030061445|0.0|40.66045479016186|41.42994837161591|0.0|38.715830519273055|0.0|0.0
PRRC2C_NACL	P55036	PSMD4	2	6	6|6|6|6|6|6	0.1545	0|0.30897	0.4053	0.0|37.663292640002126	18.8316	39.86881624934867|40.590984681394914|40.585733248773586|40.2680678373416|40.157484137768236|41.35413471802509|40.98604155933179|39.57486676327177|38.40860884620849|39.458283030061445|0.0|40.66045479016186|41.42994837161591|0.0|38.715830519273055|0.0|0.0
PRRC2C_STEADY	P55036	PSMD4	4	6	6|6|6|6|6|6	0.0526	0|0.210523|0|0	0.4677	0.0|37.90582964987861|0.0|0.0	9.47646	39.86881624934867|40.590984681394914|40.585733248773586|40.2680678373416|40.157484137768236|41.35413471802509|40.98604155933179|39.57486676327177|38.40860884620849|39.458283030061445|0.0|40.66045479016186|41.42994837161591|0.0|38.715830519273055|0.0|0.0
PRRC2A_AS	P55039	DRG2	2	10	12|12|12|5|12|11|12|12|6|6	0.3015	0.60292|0	0.317	38.793043394129405|0.0	19.3965	43.83841183085172|43.976083370821165|44.11054099901741|43.09113903097576|43.21756077332751|43.69481939557906|43.79247096025765|42.3746857410616|41.417987597501806|42.217975933803366|41.46186111622536|42.6549413676121|43.1777366414635|0.0|0.0|0.0|0.0
PRRC2A_NACL	P55039	DRG2	2	10	12|12|12|5|12|11|12|12|6|6	0.7689	0.843897|0.693806	0.0817	41.412813902865274|40.64384127467113	41.0283	43.83841183085172|43.976083370821165|44.11054099901741|43.09113903097576|43.21756077332751|43.69481939557906|43.79247096025765|42.3746857410616|41.417987597501806|42.217975933803366|41.46186111622536|42.6549413676121|43.1777366414635|0.0|0.0|0.0|0.0
PRRC2A_STEADY	P55039	DRG2	4	10	12|12|12|5|12|11|12|12|6|6	0.4045	0.185261|0.614743|0.223226|0.594953	0.2668	37.56522357025331|39.9017988222046|38.03444339140532|40.46924979460933	38.9927	43.83841183085172|43.976083370821165|44.11054099901741|43.09113903097576|43.21756077332751|43.69481939557906|43.79247096025765|42.3746857410616|41.417987597501806|42.217975933803366|41.46186111622536|42.6549413676121|43.1777366414635|0.0|0.0|0.0|0.0
PRRC2B_AS	P55039	DRG2	2	10	12|12|12|5|12|11|12|12|6|6	0.7054	0.937922|0.472886	0.1021	41.38072740320243|40.379785145532345	40.8803	43.83841183085172|43.976083370821165|44.11054099901741|43.09113903097576|43.21756077332751|43.69481939557906|43.79247096025765|42.3746857410616|41.417987597501806|42.217975933803366|41.46186111622536|42.6549413676121|43.1777366414635|0.0|0.0|0.0|0.0
PRRC2B_NACL	P55039	DRG2	2	10	12|12|12|5|12|11|12|12|6|6	0.9089	0.87188|0.945869	0.0473	41.62929419764074|42.56568159173874	42.0975	43.83841183085172|43.976083370821165|44.11054099901741|43.09113903097576|43.21756077332751|43.69481939557906|43.79247096025765|42.3746857410616|41.417987597501806|42.217975933803366|41.46186111622536|42.6549413676121|43.1777366414635|0.0|0.0|0.0|0.0
PRRC2B_STEADY	P55039	DRG2	4	10	12|12|12|5|12|11|12|12|6|6	0.8845	0.89249|0.750673|0.949277|0.94571	0.0517	41.483344058720654|41.09553758238775|41.48839533810997|42.03922096959752	41.5266	43.83841183085172|43.976083370821165|44.11054099901741|43.09113903097576|43.21756077332751|43.69481939557906|43.79247096025765|42.3746857410616|41.417987597501806|42.217975933803366|41.46186111622536|42.6549413676121|43.1777366414635|0.0|0.0|0.0|0.0
PRRC2C_NACL	P55039	DRG2	2	10	12|12|12|5|12|11|12|12|6|6	0.4752	0|0.950495	0.225	0.0|42.4217862852739	21.2109	43.83841183085172|43.976083370821165|44.11054099901741|43.09113903097576|43.21756077332751|43.69481939557906|43.79247096025765|42.3746857410616|41.417987597501806|42.217975933803366|41.46186111622536|42.6549413676121|43.1777366414635|0.0|0.0|0.0|0.0
PRRC2C_STEADY	P55039	DRG2	4	10	12|12|12|5|12|11|12|12|6|6	0.0484	0|0.193711|0|0	0.4702	0.0|37.773783143118834|0.0|0.0	9.44345	43.83841183085172|43.976083370821165|44.11054099901741|43.09113903097576|43.21756077332751|43.69481939557906|43.79247096025765|42.3746857410616|41.417987597501806|42.217975933803366|41.46186111622536|42.6549413676121|43.1777366414635|0.0|0.0|0.0|0.0
PRRC2A_AS	P55060	CSE1L	2	24	6|6|12|6|6|6|6|6|6|6|6|6|6|6|6|6|6|6|6|6|6|6|12|6	0.201	0.300405|0.101573	0.3696	39.82007497378713|37.42827840417759	38.6242	43.90014384645669|44.014282690510896|43.65461504962231|43.27770904396148|43.2770644814686|43.02429007350394|43.3429185671596|42.52901561220323|41.728404082248105|42.663163863374486|42.515117104033834|43.685043212489155|43.35033205726375|0.0|39.58808228537238|0.0|0.0
PRRC2A_NACL	P55060	CSE1L	2	24	6|6|12|6|6|6|6|6|6|6|6|6|6|6|6|6|6|6|6|6|6|6|12|6	0.788	0.914512|0.66149	0.0757	42.69548261164266|41.7847899133355	42.2401	43.90014384645669|44.014282690510896|43.65461504962231|43.27770904396148|43.2770644814686|43.02429007350394|43.3429185671596|42.52901561220323|41.728404082248105|42.663163863374486|42.515117104033834|43.685043212489155|43.35033205726375|0.0|39.58808228537238|0.0|0.0
PRRC2A_STEADY	P55060	CSE1L	4	24	6|6|12|6|6|6|6|6|6|6|6|6|6|6|6|6|6|6|6|6|6|6|12|6	0.4018	0.127978|0.490264|0.40247|0.58642	0.2676	39.281809162335605|41.220217213232985|40.59793840325485|42.2963461494785	40.8491	43.90014384645669|44.014282690510896|43.65461504962231|43.27770904396148|43.2770644814686|43.02429007350394|43.3429185671596|42.52901561220323|41.728404082248105|42.663163863374486|42.515117104033834|43.685043212489155|43.35033205726375|0.0|39.58808228537238|0.0|0.0
PRRC2B_AS	P55060	CSE1L	2	24	6|6|12|6|6|6|6|6|6|6|6|6|6|6|6|6|6|6|6|6|6|6|12|6	0.8824	0.942948|0.821823	0.0521	42.95941591166875|42.58278788678605	42.7711	43.90014384645669|44.014282690510896|43.65461504962231|43.27770904396148|43.2770644814686|43.02429007350394|43.3429185671596|42.52901561220323|41.728404082248105|42.663163863374486|42.515117104033834|43.685043212489155|43.35033205726375|0.0|39.58808228537238|0.0|0.0
PRRC2B_NACL	P55060	CSE1L	2	24	6|6|12|6|6|6|6|6|6|6|6|6|6|6|6|6|6|6|6|6|6|6|12|6	0.9569	0.953105|0.960741	0.0252	43.29165767445797|43.72671879993386	43.5092	43.90014384645669|44.014282690510896|43.65461504962231|43.27770904396148|43.2770644814686|43.02429007350394|43.3429185671596|42.52901561220323|41.728404082248105|42.663163863374486|42.515117104033834|43.685043212489155|43.35033205726375|0.0|39.58808228537238|0.0|0.0
PRRC2B_STEADY	P55060	CSE1L	4	24	6|6|12|6|6|6|6|6|6|6|6|6|6|6|6|6|6|6|6|6|6|6|12|6	0.8749	0.948152|0.652489|0.952885|0.945907	0.0537	43.21577949270296|42.21389013388948|43.017160338379625|43.05826409250414	42.8763	43.90014384645669|44.014282690510896|43.65461504962231|43.27770904396148|43.2770644814686|43.02429007350394|43.3429185671596|42.52901561220323|41.728404082248105|42.663163863374486|42.515117104033834|43.685043212489155|43.35033205726375|0.0|39.58808228537238|0.0|0.0
PRRC2C_NACL	P55060	CSE1L	2	24	6|6|12|6|6|6|6|6|6|6|6|6|6|6|6|6|6|6|6|6|6|6|12|6	0.5444	0.12714|0.961696	0.1657	39.21545561017486|43.94892607851728	41.5822	43.90014384645669|44.014282690510896|43.65461504962231|43.27770904396148|43.2770644814686|43.02429007350394|43.3429185671596|42.52901561220323|41.728404082248105|42.663163863374486|42.515117104033834|43.685043212489155|43.35033205726375|0.0|39.58808228537238|0.0|0.0
PRRC2C_STEADY	P55060	CSE1L	4	24	6|6|12|6|6|6|6|6|6|6|6|6|6|6|6|6|6|6|6|6|6|6|12|6	0.1071	0.203916|0.224478|0|0	0.4328	40.20397506010622|39.96419707961558|0.0|0.0	20.042	43.90014384645669|44.014282690510896|43.65461504962231|43.27770904396148|43.2770644814686|43.02429007350394|43.3429185671596|42.52901561220323|41.728404082248105|42.663163863374486|42.515117104033834|43.685043212489155|43.35033205726375|0.0|39.58808228537238|0.0|0.0
PRRC2A_AS	P55072	VCP	2	36	6|6|6|5|6|12|6|6|6|6|6|8|6|6|6|6|5|6|6|6|12|6|12|6|6|6|12|12|6|12|6|5|6|12|7|6	0.3117	0.425822|0.197639	0.3102	41.92266666002981|40.61413256260594	41.2684	46.7880148555768|45.996189175762844|46.02916990605103|45.4265214937783|45.29173027909367|45.45241259249593|45.76022935138108|44.92905419197679|44.27873010242425|44.42432583063655|44.056613236979224|44.447698435168|45.156906685976|0.0|39.323508414387675|0.0|0.0
PRRC2A_NACL	P55072	VCP	2	36	6|6|6|5|6|12|6|6|6|6|6|8|6|6|6|6|5|6|6|6|12|6|12|6|6|6|12|12|6|12|6|5|6|12|7|6	0.6209	0.630883|0.610954	0.1351	43.145096840028216|42.89463480957732	43.0199	46.7880148555768|45.996189175762844|46.02916990605103|45.4265214937783|45.29173027909367|45.45241259249593|45.76022935138108|44.92905419197679|44.27873010242425|44.42432583063655|44.056613236979224|44.447698435168|45.156906685976|0.0|39.323508414387675|0.0|0.0
PRRC2A_STEADY	P55072	VCP	4	36	6|6|6|5|6|12|6|6|6|6|6|8|6|6|6|6|5|6|6|6|12|6|12|6|6|6|12|12|6|12|6|5|6|12|7|6	0.347	0.138431|0.773894|0.226044|0.249737	0.2872	40.62328357632446|43.645905809022736|40.85247069708342|41.71632291160263	41.7095	46.7880148555768|45.996189175762844|46.02916990605103|45.4265214937783|45.29173027909367|45.45241259249593|45.76022935138108|44.92905419197679|44.27873010242425|44.42432583063655|44.056613236979224|44.447698435168|45.156906685976|0.0|39.323508414387675|0.0|0.0
PRRC2B_AS	P55072	VCP	2	36	6|6|6|5|6|12|6|6|6|6|6|8|6|6|6|6|5|6|6|6|12|6|12|6|6|6|12|12|6|12|6|5|6|12|7|6	0.7443	0.829125|0.659566	0.0885	44.08215768405217|44.12941451084557	44.1058	46.7880148555768|45.996189175762844|46.02916990605103|45.4265214937783|45.29173027909367|45.45241259249593|45.76022935138108|44.92905419197679|44.27873010242425|44.42432583063655|44.056613236979224|44.447698435168|45.156906685976|0.0|39.323508414387675|0.0|0.0
PRRC2B_NACL	P55072	VCP	2	36	6|6|6|5|6|12|6|6|6|6|6|8|6|6|6|6|5|6|6|6|12|6|12|6|6|6|12|12|6|12|6|5|6|12|7|6	0.9317	0.935307|0.928038	0.0416	44.31039978039206|44.231621615905475	44.271	46.7880148555768|45.996189175762844|46.02916990605103|45.4265214937783|45.29173027909367|45.45241259249593|45.76022935138108|44.92905419197679|44.27873010242425|44.42432583063655|44.056613236979224|44.447698435168|45.156906685976|0.0|39.323508414387675|0.0|0.0
PRRC2B_STEADY	P55072	VCP	4	36	6|6|6|5|6|12|6|6|6|6|6|8|6|6|6|6|5|6|6|6|12|6|12|6|6|6|12|12|6|12|6|5|6|12|7|6	0.8457	0.946836|0.602466|0.912822|0.920492	0.0598	44.817298988336304|43.37972662539531|44.17573249743199|44.30702253561662	44.1699	46.7880148555768|45.996189175762844|46.02916990605103|45.4265214937783|45.29173027909367|45.45241259249593|45.76022935138108|44.92905419197679|44.27873010242425|44.42432583063655|44.056613236979224|44.447698435168|45.156906685976|0.0|39.323508414387675|0.0|0.0
PRRC2C_NACL	P55072	VCP	2	36	6|6|6|5|6|12|6|6|6|6|6|8|6|6|6|6|5|6|6|6|12|6|12|6|6|6|12|12|6|12|6|5|6|12|7|6	0.5648	0.183126|0.946376	0.1572	40.78401922660056|44.55571709102797	42.6699	46.7880148555768|45.996189175762844|46.02916990605103|45.4265214937783|45.29173027909367|45.45241259249593|45.76022935138108|44.92905419197679|44.27873010242425|44.42432583063655|44.056613236979224|44.447698435168|45.156906685976|0.0|39.323508414387675|0.0|0.0
PRRC2C_STEADY	P55072	VCP	4	36	6|6|6|5|6|12|6|6|6|6|6|8|6|6|6|6|5|6|6|6|12|6|12|6|6|6|12|12|6|12|6|5|6|12|7|6	0.1382	0.203377|0.286279|0.0287999|0.0343886	0.4151	41.05786349651781|42.5279411075437|36.400263384398066|36.40390664711857	39.0975	46.7880148555768|45.996189175762844|46.02916990605103|45.4265214937783|45.29173027909367|45.45241259249593|45.76022935138108|44.92905419197679|44.27873010242425|44.42432583063655|44.056613236979224|44.447698435168|45.156906685976|0.0|39.323508414387675|0.0|0.0
PRRC2A_NACL	P55081	MFAP1	2	15	12|18|6|6|6|6|22|5|6|6|6|6|16|6|12	0.0479	0.0957752|0	0.4704	38.4381337287822|0.0	19.2191	44.65101263877267|44.61853015244637|44.420377473847445|43.925355020261584|44.739565058198735|45.40542621599199|46.13241909676256|43.88819206128804|43.213424793187045|43.85479464174209|43.16124387867044|43.67804704514609|45.93544523611577|0.0|0.0|0.0|0.0
PRRC2A_STEADY	P55081	MFAP1	4	15	12|18|6|6|6|6|22|5|6|6|6|6|16|6|12	0.0206	0|0|0|0.0823269	0.4865	0.0|0.0|0.0|37.47310587255622	9.36828	44.65101263877267|44.61853015244637|44.420377473847445|43.925355020261584|44.739565058198735|45.40542621599199|46.13241909676256|43.88819206128804|43.213424793187045|43.85479464174209|43.16124387867044|43.67804704514609|45.93544523611577|0.0|0.0|0.0|0.0
PRRC2B_AS	P55081	MFAP1	2	15	12|18|6|6|6|6|22|5|6|6|6|6|16|6|12	0.7541	0.697988|0.810169	0.0858	43.096651824963494|43.00575908978696	43.0512	44.65101263877267|44.61853015244637|44.420377473847445|43.925355020261584|44.739565058198735|45.40542621599199|46.13241909676256|43.88819206128804|43.213424793187045|43.85479464174209|43.16124387867044|43.67804704514609|45.93544523611577|0.0|0.0|0.0|0.0
PRRC2B_NACL	P55081	MFAP1	2	15	12|18|6|6|6|6|22|5|6|6|6|6|16|6|12	0.9499	0.953021|0.946854	0.0309	44.27245944468177|43.89651051584178	44.0845	44.65101263877267|44.61853015244637|44.420377473847445|43.925355020261584|44.739565058198735|45.40542621599199|46.13241909676256|43.88819206128804|43.213424793187045|43.85479464174209|43.16124387867044|43.67804704514609|45.93544523611577|0.0|0.0|0.0|0.0
PRRC2B_STEADY	P55081	MFAP1	4	15	12|18|6|6|6|6|22|5|6|6|6|6|16|6|12	0.947	0.951175|0.940574|0.951241|0.945117	0.0333	44.57448992137774|43.847267174439104|44.12196650189164|44.391708526400365	44.2339	44.65101263877267|44.61853015244637|44.420377473847445|43.925355020261584|44.739565058198735|45.40542621599199|46.13241909676256|43.88819206128804|43.213424793187045|43.85479464174209|43.16124387867044|43.67804704514609|45.93544523611577|0.0|0.0|0.0|0.0
PRRC2C_NACL	P55081	MFAP1	2	15	12|18|6|6|6|6|22|5|6|6|6|6|16|6|12	0.4774	0|0.954888	0.2199	0.0|44.09931199548526	22.0497	44.65101263877267|44.61853015244637|44.420377473847445|43.925355020261584|44.739565058198735|45.40542621599199|46.13241909676256|43.88819206128804|43.213424793187045|43.85479464174209|43.16124387867044|43.67804704514609|45.93544523611577|0.0|0.0|0.0|0.0
PRRC2B_AS	P55145	MANF	2	1	6	0.9286	0.924657|0.932602	0.0427	38.57611680924351|39.03245326517924	38.8043	40.559446822827375|40.2859631946045|41.018596540148344|39.275387951428286|39.94627022553428|38.889152477495024|38.79772396864198|39.16900952106282|38.73344069892287|40.155968172614735|38.930290700753716|39.81897023405659|39.900501136241665|0.0|0.0|0.0|0.0
PRRC2B_NACL	P55145	MANF	2	1	6	0.9155	0.93793|0.892978	0.046	39.2212965279523|38.42205251073096	38.8217	40.559446822827375|40.2859631946045|41.018596540148344|39.275387951428286|39.94627022553428|38.889152477495024|38.79772396864198|39.16900952106282|38.73344069892287|40.155968172614735|38.930290700753716|39.81897023405659|39.900501136241665|0.0|0.0|0.0|0.0
PRRC2B_STEADY	P55145	MANF	4	1	6	0.858	0.940735|0.624692|0.933879|0.932655	0.0574	39.76186880270574|38.488013953337806|39.247689480754566|39.373047817787494	39.2177	40.559446822827375|40.2859631946045|41.018596540148344|39.275387951428286|39.94627022553428|38.889152477495024|38.79772396864198|39.16900952106282|38.73344069892287|40.155968172614735|38.930290700753716|39.81897023405659|39.900501136241665|0.0|0.0|0.0|0.0
PRRC2A_AS	P55196	AFDN	2	83	6|6|6|14|12|9|6|12|6|4|18|10|7|15|6|7|5|15|6|6|6|6|24|18|15|12|12|10|6|6|12|13|12|4|6|12|12|6|15|12|6|7|6|24|6|5|6|18|12|12|12|9|17|14|6|12|6|6|5|14|6|6|6|15|6|12|10|6|7|6|18|18|6|6|6|10|12|6|6|9|6|15|13	0.1283	0.146327|0.110317	0.4188	41.8744036361409|41.61540657941934	41.7449	48.09874041986679|48.609367851271884|48.405740011859976|48.86850390564835|48.81206970937634|48.73333358125822|48.96997251314797|47.45872673819198|47.52796988212236|47.72246337624252|47.117534361745086|47.74225888836334|48.331433989443845|0.0|35.02541942603748|0.0|0.0
PRRC2A_NACL	P55196	AFDN	2	83	6|6|6|14|12|9|6|12|6|4|18|10|7|15|6|7|5|15|6|6|6|6|24|18|15|12|12|10|6|6|12|13|12|4|6|12|12|6|15|12|6|7|6|24|6|5|6|18|12|12|12|9|17|14|6|12|6|6|5|14|6|6|6|15|6|12|10|6|7|6|18|18|6|6|6|10|12|6|6|9|6|15|13	0.9379	0.940338|0.935501	0.0392	47.057069431421894|46.784798759369785	46.9209	48.09874041986679|48.609367851271884|48.405740011859976|48.86850390564835|48.81206970937634|48.73333358125822|48.96997251314797|47.45872673819198|47.52796988212236|47.72246337624252|47.117534361745086|47.74225888836334|48.331433989443845|0.0|35.02541942603748|0.0|0.0
PRRC2A_STEADY	P55196	AFDN	4	83	6|6|6|14|12|9|6|12|6|4|18|10|7|15|6|7|5|15|6|6|6|6|24|18|15|12|12|10|6|6|12|13|12|4|6|12|12|6|15|12|6|7|6|24|6|5|6|18|12|12|12|9|17|14|6|12|6|6|5|14|6|6|6|15|6|12|10|6|7|6|18|18|6|6|6|10|12|6|6|9|6|15|13	0.3006	0.115853|0.348169|0.338513|0.399716	0.3173	41.78055540094552|43.50199533348727|43.611201887608956|44.02285752906552	43.2292	48.09874041986679|48.609367851271884|48.405740011859976|48.86850390564835|48.81206970937634|48.73333358125822|48.96997251314797|47.45872673819198|47.52796988212236|47.72246337624252|47.117534361745086|47.74225888836334|48.331433989443845|0.0|35.02541942603748|0.0|0.0
PRRC2B_AS	P55196	AFDN	2	83	6|6|6|14|12|9|6|12|6|4|18|10|7|15|6|7|5|15|6|6|6|6|24|18|15|12|12|10|6|6|12|13|12|4|6|12|12|6|15|12|6|7|6|24|6|5|6|18|12|12|12|9|17|14|6|12|6|6|5|14|6|6|6|15|6|12|10|6|7|6|18|18|6|6|6|10|12|6|6|9|6|15|13	0.8951	0.931902|0.858299	0.0499	46.097160720086016|45.80278686414543	45.95	48.09874041986679|48.609367851271884|48.405740011859976|48.86850390564835|48.81206970937634|48.73333358125822|48.96997251314797|47.45872673819198|47.52796988212236|47.72246337624252|47.117534361745086|47.74225888836334|48.331433989443845|0.0|35.02541942603748|0.0|0.0
PRRC2B_NACL	P55196	AFDN	2	83	6|6|6|14|12|9|6|12|6|4|18|10|7|15|6|7|5|15|6|6|6|6|24|18|15|12|12|10|6|6|12|13|12|4|6|12|12|6|15|12|6|7|6|24|6|5|6|18|12|12|12|9|17|14|6|12|6|6|5|14|6|6|6|15|6|12|10|6|7|6|18|18|6|6|6|10|12|6|6|9|6|15|13	0.9462	0.943198|0.949246	0.0338	47.02994243319725|47.18559838772475	47.1078	48.09874041986679|48.609367851271884|48.405740011859976|48.86850390564835|48.81206970937634|48.73333358125822|48.96997251314797|47.45872673819198|47.52796988212236|47.72246337624252|47.117534361745086|47.74225888836334|48.331433989443845|0.0|35.02541942603748|0.0|0.0
PRRC2B_STEADY	P55196	AFDN	4	83	6|6|6|14|12|9|6|12|6|4|18|10|7|15|6|7|5|15|6|6|6|6|24|18|15|12|12|10|6|6|12|13|12|4|6|12|12|6|15|12|6|7|6|24|6|5|6|18|12|12|12|9|17|14|6|12|6|6|5|14|6|6|6|15|6|12|10|6|7|6|18|18|6|6|6|10|12|6|6|9|6|15|13	0.8751	0.927994|0.686075|0.939359|0.946779	0.0536	46.16271236197819|45.21691899138836|46.86366354702168|47.33635230840677	46.3949	48.09874041986679|48.609367851271884|48.405740011859976|48.86850390564835|48.81206970937634|48.73333358125822|48.96997251314797|47.45872673819198|47.52796988212236|47.72246337624252|47.117534361745086|47.74225888836334|48.331433989443845|0.0|35.02541942603748|0.0|0.0
PRRC2C_AS	P55196	AFDN	2	83	6|6|6|14|12|9|6|12|6|4|18|10|7|15|6|7|5|15|6|6|6|6|24|18|15|12|12|10|6|6|12|13|12|4|6|12|12|6|15|12|6|7|6|24|6|5|6|18|12|12|12|9|17|14|6|12|6|6|5|14|6|6|6|15|6|12|10|6|7|6|18|18|6|6|6|10|12|6|6|9|6|15|13	0.0014	0|0.00271577	0.4934	0.0|36.08542150664994	18.0427	48.09874041986679|48.609367851271884|48.405740011859976|48.86850390564835|48.81206970937634|48.73333358125822|48.96997251314797|47.45872673819198|47.52796988212236|47.72246337624252|47.117534361745086|47.74225888836334|48.331433989443845|0.0|35.02541942603748|0.0|0.0
PRRC2C_NACL	P55196	AFDN	2	83	6|6|6|14|12|9|6|12|6|4|18|10|7|15|6|7|5|15|6|6|6|6|24|18|15|12|12|10|6|6|12|13|12|4|6|12|12|6|15|12|6|7|6|24|6|5|6|18|12|12|12|9|17|14|6|12|6|6|5|14|6|6|6|15|6|12|10|6|7|6|18|18|6|6|6|10|12|6|6|9|6|15|13	0.572	0.196566|0.947487	0.1542	42.74127371692703|47.10962952784537	44.9255	48.09874041986679|48.609367851271884|48.405740011859976|48.86850390564835|48.81206970937634|48.73333358125822|48.96997251314797|47.45872673819198|47.52796988212236|47.72246337624252|47.117534361745086|47.74225888836334|48.331433989443845|0.0|35.02541942603748|0.0|0.0
PRRC2C_STEADY	P55196	AFDN	4	83	6|6|6|14|12|9|6|12|6|4|18|10|7|15|6|7|5|15|6|6|6|6|24|18|15|12|12|10|6|6|12|13|12|4|6|12|12|6|15|12|6|7|6|24|6|5|6|18|12|12|12|9|17|14|6|12|6|6|5|14|6|6|6|15|6|12|10|6|7|6|18|18|6|6|6|10|12|6|6|9|6|15|13	0.0613	0.0691404|0.171507|0.00458144|0	0.4619	41.35560298553971|42.683857391066134|36.82678820223582|0.0	30.2166	48.09874041986679|48.609367851271884|48.405740011859976|48.86850390564835|48.81206970937634|48.73333358125822|48.96997251314797|47.45872673819198|47.52796988212236|47.72246337624252|47.117534361745086|47.74225888836334|48.331433989443845|0.0|35.02541942603748|0.0|0.0
PRRC2B_AS	P55197	MLLT10	2	6	6|6|6|6|6|6	0.3189	0.319213|0.318505	0.3003	37.2486425620026|39.123171004482636	38.1859	40.512505943999464|39.214110465947314|40.66996068126723|39.149683740779935|37.27028710289411|41.2968426085156|41.299996016972024|39.12207239025456|39.18536776164088|38.92896783573705|38.89108166316457|0.0|38.78714518599781|0.0|0.0|0.0|0.0
PRRC2B_NACL	P55197	MLLT10	2	6	6|6|6|6|6|6	0.9764	0.976574|0.976276	0.0121	41.833657101790756|41.58651860901056	41.7101	40.512505943999464|39.214110465947314|40.66996068126723|39.149683740779935|37.27028710289411|41.2968426085156|41.299996016972024|39.12207239025456|39.18536776164088|38.92896783573705|38.89108166316457|0.0|38.78714518599781|0.0|0.0|0.0|0.0
PRRC2B_STEADY	P55197	MLLT10	4	6	6|6|6|6|6|6	0.5514	0.315845|0|0.952424|0.937227	0.1625	37.035265388567254|0.0|40.21654289713165|39.69895570244962	29.2377	40.512505943999464|39.214110465947314|40.66996068126723|39.149683740779935|37.27028710289411|41.2968426085156|41.299996016972024|39.12207239025456|39.18536776164088|38.92896783573705|38.89108166316457|0.0|38.78714518599781|0.0|0.0|0.0|0.0
PRRC2C_NACL	P55197	MLLT10	2	6	6|6|6|6|6|6	0.4859	0|0.971741	0.2011	0.0|41.536785137693954	20.7684	40.512505943999464|39.214110465947314|40.66996068126723|39.149683740779935|37.27028710289411|41.2968426085156|41.299996016972024|39.12207239025456|39.18536776164088|38.92896783573705|38.89108166316457|0.0|38.78714518599781|0.0|0.0|0.0|0.0
PRRC2B_NACL	P55198	MLLT6	2	1	5	0.9695	0.971996|0.967065	0.0164	38.713539676516284|38.273735509615	38.4936	37.86443706844969|0.0|37.75311278452497|36.488726384331684|36.865486226949685|37.46361733583677|37.612216738568094|0.0|0.0|36.06179521592733|0.0|0.0|0.0|0.0|0.0|0.0|0.0
PRRC2B_STEADY	P55198	MLLT6	4	1	5	0.4477	0.887247|0|0|0.903618	0.2548	35.89361288615555|0.0|0.0|36.01827228482029	17.978	37.86443706844969|0.0|37.75311278452497|36.488726384331684|36.865486226949685|37.46361733583677|37.612216738568094|0.0|0.0|36.06179521592733|0.0|0.0|0.0|0.0|0.0|0.0|0.0
PRRC2C_NACL	P55198	MLLT6	2	1	5	0.4751	0|0.950143	0.2254	0.0|37.57725587230535	18.7886	37.86443706844969|0.0|37.75311278452497|36.488726384331684|36.865486226949685|37.46361733583677|37.612216738568094|0.0|0.0|36.06179521592733|0.0|0.0|0.0|0.0|0.0|0.0|0.0
PRRC2B_AS	P55199	ELL	2	4	6|6|6|6	0.3233	0|0.646535	0.2963	0.0|39.355325984814066	19.6777	37.59662880592708|39.58394174282879|36.62699856603494|0.0|37.49350802634852|41.25206738784326|41.925336370822606|0.0|0.0|0.0|0.0|39.424633342176875|41.0054894154692|0.0|0.0|0.0|0.0
PRRC2B_NACL	P55199	ELL	2	4	6|6|6|6	0.3239	0|0.647807	0.2959	0.0|40.25651494618725	20.1283	37.59662880592708|39.58394174282879|36.62699856603494|0.0|37.49350802634852|41.25206738784326|41.925336370822606|0.0|0.0|0.0|0.0|39.424633342176875|41.0054894154692|0.0|0.0|0.0|0.0
PRRC2B_STEADY	P55199	ELL	4	4	6|6|6|6	0.1589	0.314285|0|0.321473|0	0.393	37.66007769390619|0.0|39.44670486494434|0.0	19.2767	37.59662880592708|39.58394174282879|36.62699856603494|0.0|37.49350802634852|41.25206738784326|41.925336370822606|0.0|0.0|0.0|0.0|39.424633342176875|41.0054894154692|0.0|0.0|0.0|0.0
PRRC2A_AS	P55209	NAP1L1	2	11	6|19|12|7|12|18|13|18|18|6|13	0.933	0.934198|0.931827	0.0411	45.32540480054688|44.651279139570235	44.9883	46.475067707934905|46.076412637573895|46.43805818450983|45.87516962357515|45.78463623871704|46.22030166462271|46.18656342336068|44.663831349115874|44.898754384799474|45.051411526722504|44.464492425362856|44.99798959418287|45.739248306893|0.0|35.875037525245894|0.0|0.0
PRRC2A_NACL	P55209	NAP1L1	2	11	6|19|12|7|12|18|13|18|18|6|13	0.9127	0.912422|0.912978	0.0466	44.20480100218665|44.12281079599618	44.1638	46.475067707934905|46.076412637573895|46.43805818450983|45.87516962357515|45.78463623871704|46.22030166462271|46.18656342336068|44.663831349115874|44.898754384799474|45.051411526722504|44.464492425362856|44.99798959418287|45.739248306893|0.0|35.875037525245894|0.0|0.0
PRRC2A_STEADY	P55209	NAP1L1	4	11	6|19|12|7|12|18|13|18|18|6|13	0.9478	0.945683|0.952034|0.94457|0.948725	0.0327	45.60174476455461|46.145367935914194|45.54182161782099|45.778381648312624	45.7668	46.475067707934905|46.076412637573895|46.43805818450983|45.87516962357515|45.78463623871704|46.22030166462271|46.18656342336068|44.663831349115874|44.898754384799474|45.051411526722504|44.464492425362856|44.99798959418287|45.739248306893|0.0|35.875037525245894|0.0|0.0
PRRC2B_AS	P55209	NAP1L1	2	11	6|19|12|7|12|18|13|18|18|6|13	0.9571	0.95554|0.958595	0.025	46.52410295416227|46.21349002373752	46.3688	46.475067707934905|46.076412637573895|46.43805818450983|45.87516962357515|45.78463623871704|46.22030166462271|46.18656342336068|44.663831349115874|44.898754384799474|45.051411526722504|44.464492425362856|44.99798959418287|45.739248306893|0.0|35.875037525245894|0.0|0.0
PRRC2B_NACL	P55209	NAP1L1	2	11	6|19|12|7|12|18|13|18|18|6|13	0.9346	0.929727|0.93955	0.0405	45.43197567685711|45.25974737131532	45.3459	46.475067707934905|46.076412637573895|46.43805818450983|45.87516962357515|45.78463623871704|46.22030166462271|46.18656342336068|44.663831349115874|44.898754384799474|45.051411526722504|44.464492425362856|44.99798959418287|45.739248306893|0.0|35.875037525245894|0.0|0.0
PRRC2B_STEADY	P55209	NAP1L1	4	11	6|19|12|7|12|18|13|18|18|6|13	0.9619	0.972384|0.953919|0.960052|0.961404	0.0215	47.08580550597174|46.55419078045139|46.86987367527546|47.00479941047884	46.8787	46.475067707934905|46.076412637573895|46.43805818450983|45.87516962357515|45.78463623871704|46.22030166462271|46.18656342336068|44.663831349115874|44.898754384799474|45.051411526722504|44.464492425362856|44.99798959418287|45.739248306893|0.0|35.875037525245894|0.0|0.0
PRRC2C_AS	P55209	NAP1L1	2	11	6|19|12|7|12|18|13|18|18|6|13	0.0204	0|0.0407399	0.4866	0.0|37.91900032300657	18.9595	46.475067707934905|46.076412637573895|46.43805818450983|45.87516962357515|45.78463623871704|46.22030166462271|46.18656342336068|44.663831349115874|44.898754384799474|45.051411526722504|44.464492425362856|44.99798959418287|45.739248306893|0.0|35.875037525245894|0.0|0.0
PRRC2C_NACL	P55209	NAP1L1	2	11	6|19|12|7|12|18|13|18|18|6|13	0.7423	0.548468|0.936115	0.089	43.795756624699585|45.05968264763	44.4277	46.475067707934905|46.076412637573895|46.43805818450983|45.87516962357515|45.78463623871704|46.22030166462271|46.18656342336068|44.663831349115874|44.898754384799474|45.051411526722504|44.464492425362856|44.99798959418287|45.739248306893|0.0|35.875037525245894|0.0|0.0
PRRC2C_STEADY	P55209	NAP1L1	4	11	6|19|12|7|12|18|13|18|18|6|13	0.4216	0.611052|0.936683|0.0564653|0.0820428	0.262	44.571498138411386|45.50918881139758|38.83624552235861|40.31375815929037	42.3077	46.475067707934905|46.076412637573895|46.43805818450983|45.87516962357515|45.78463623871704|46.22030166462271|46.18656342336068|44.663831349115874|44.898754384799474|45.051411526722504|44.464492425362856|44.99798959418287|45.739248306893|0.0|35.875037525245894|0.0|0.0
PRRC2B_NACL	P55211	CASP9	2	1	6	0.3125	0|0.625076	0.3092	0.0|35.71021563049109	17.8551	36.581152511727524|37.0582287194995|37.53615379412331|35.15824305016785|0.0|35.35531445063961|36.87110118550231|0.0|0.0|0.0|0.0|0.0|0.0|0.0|0.0|0.0|0.0
PRRC2C_NACL	P55211	CASP9	2	1	6	0.4636	0|0.927145	0.2457	0.0|35.023798992410136	17.5119	36.581152511727524|37.0582287194995|37.53615379412331|35.15824305016785|0.0|35.35531445063961|36.87110118550231|0.0|0.0|0.0|0.0|0.0|0.0|0.0|0.0|0.0|0.0
PRRC2A_AS	P55265	ADAR	2	52	6|44|15|6|6|9|16|33|12|6|6|6|6|6|6|6|6|6|6|6|12|6|4|6|6|6|6|12|24|11|12|6|8|6|6|12|12|11|6|12|11|6|6|20|18|6|27|6|6|5|12|18	0.9482	0.953021|0.943459	0.0323	47.06998775882753|46.59779237888591	46.8339	47.28164582406358|48.37103063112629|47.66850292725693|46.8591139326834|47.18068633792227|47.45442768871298|47.93991389510903|47.47499194856451|46.65120750061313|47.075335582977466|47.0949013422582|46.45435197644379|47.5908797313312|40.67961351888931|41.952823020444235|0.0|0.0
PRRC2A_NACL	P55265	ADAR	2	52	6|44|15|6|6|9|16|33|12|6|6|6|6|6|6|6|6|6|6|6|12|6|4|6|6|6|6|12|24|11|12|6|8|6|6|12|12|11|6|12|11|6|6|20|18|6|27|6|6|5|12|18	0.956	0.95602|0.956018	0.0259	47.505360620194274|47.44974257303173	47.4776	47.28164582406358|48.37103063112629|47.66850292725693|46.8591139326834|47.18068633792227|47.45442768871298|47.93991389510903|47.47499194856451|46.65120750061313|47.075335582977466|47.0949013422582|46.45435197644379|47.5908797313312|40.67961351888931|41.952823020444235|0.0|0.0
PRRC2A_STEADY	P55265	ADAR	4	52	6|44|15|6|6|9|16|33|12|6|6|6|6|6|6|6|6|6|6|6|12|6|4|6|6|6|6|12|24|11|12|6|8|6|6|12|12|11|6|12|11|6|6|20|18|6|27|6|6|5|12|18	0.9411	0.934877|0.951038|0.935209|0.943391	0.0374	46.36676864135155|46.84142033348633|46.27261432341586|46.47959648908507	46.4901	47.28164582406358|48.37103063112629|47.66850292725693|46.8591139326834|47.18068633792227|47.45442768871298|47.93991389510903|47.47499194856451|46.65120750061313|47.075335582977466|47.0949013422582|46.45435197644379|47.5908797313312|40.67961351888931|41.952823020444235|0.0|0.0
PRRC2B_AS	P55265	ADAR	2	52	6|44|15|6|6|9|16|33|12|6|6|6|6|6|6|6|6|6|6|6|12|6|4|6|6|6|6|12|24|11|12|6|8|6|6|12|12|11|6|12|11|6|6|20|18|6|27|6|6|5|12|18	0.9604	0.962421|0.958313	0.0225	47.764890127519436|47.8382388493669	47.8016	47.28164582406358|48.37103063112629|47.66850292725693|46.8591139326834|47.18068633792227|47.45442768871298|47.93991389510903|47.47499194856451|46.65120750061313|47.075335582977466|47.0949013422582|46.45435197644379|47.5908797313312|40.67961351888931|41.952823020444235|0.0|0.0
PRRC2B_NACL	P55265	ADAR	2	52	6|44|15|6|6|9|16|33|12|6|6|6|6|6|6|6|6|6|6|6|12|6|4|6|6|6|6|12|24|11|12|6|8|6|6|12|12|11|6|12|11|6|6|20|18|6|27|6|6|5|12|18	0.9555	0.953842|0.957133	0.0263	47.241795210056075|47.59498506546429	47.4184	47.28164582406358|48.37103063112629|47.66850292725693|46.8591139326834|47.18068633792227|47.45442768871298|47.93991389510903|47.47499194856451|46.65120750061313|47.075335582977466|47.0949013422582|46.45435197644379|47.5908797313312|40.67961351888931|41.952823020444235|0.0|0.0
PRRC2B_STEADY	P55265	ADAR	4	52	6|44|15|6|6|9|16|33|12|6|6|6|6|6|6|6|6|6|6|6|12|6|4|6|6|6|6|12|24|11|12|6|8|6|6|12|12|11|6|12|11|6|6|20|18|6|27|6|6|5|12|18	0.9226	0.940375|0.870891|0.934537|0.944563	0.0444	46.51476251678493|45.509821923725674|46.12678197649825|46.53445329085895	46.1715	47.28164582406358|48.37103063112629|47.66850292725693|46.8591139326834|47.18068633792227|47.45442768871298|47.93991389510903|47.47499194856451|46.65120750061313|47.075335582977466|47.0949013422582|46.45435197644379|47.5908797313312|40.67961351888931|41.952823020444235|0.0|0.0
PRRC2C_AS	P55265	ADAR	2	52	6|44|15|6|6|9|16|33|12|6|6|6|6|6|6|6|6|6|6|6|12|6|4|6|6|6|6|12|24|11|12|6|8|6|6|12|12|11|6|12|11|6|6|20|18|6|27|6|6|5|12|18	0.0416	0.0217083|0.0614962	0.4749	37.659957474640684|40.031033645979264	38.8455	47.28164582406358|48.37103063112629|47.66850292725693|46.8591139326834|47.18068633792227|47.45442768871298|47.93991389510903|47.47499194856451|46.65120750061313|47.075335582977466|47.0949013422582|46.45435197644379|47.5908797313312|40.67961351888931|41.952823020444235|0.0|0.0
PRRC2C_NACL	P55265	ADAR	2	52	6|44|15|6|6|9|16|33|12|6|6|6|6|6|6|6|6|6|6|6|12|6|4|6|6|6|6|12|24|11|12|6|8|6|6|12|12|11|6|12|11|6|6|20|18|6|27|6|6|5|12|18	0.6968	0.435737|0.957833	0.1052	43.92158211489789|47.56061673025753	45.7411	47.28164582406358|48.37103063112629|47.66850292725693|46.8591139326834|47.18068633792227|47.45442768871298|47.93991389510903|47.47499194856451|46.65120750061313|47.075335582977466|47.0949013422582|46.45435197644379|47.5908797313312|40.67961351888931|41.952823020444235|0.0|0.0
PRRC2C_STEADY	P55265	ADAR	4	52	6|44|15|6|6|9|16|33|12|6|6|6|6|6|6|6|6|6|6|6|12|6|4|6|6|6|6|12|24|11|12|6|8|6|6|12|12|11|6|12|11|6|6|20|18|6|27|6|6|5|12|18	0.1284	0.0893074|0.290353|0.10269|0.0313501	0.4188	41.067091973937686|43.24666346849001|40.946641673357746|38.79083815713279	41.0128	47.28164582406358|48.37103063112629|47.66850292725693|46.8591139326834|47.18068633792227|47.45442768871298|47.93991389510903|47.47499194856451|46.65120750061313|47.075335582977466|47.0949013422582|46.45435197644379|47.5908797313312|40.67961351888931|41.952823020444235|0.0|0.0
PRRC2A_NACL	P55268	LAMB2	2	3	6|6|6	0.3228	0.323001|0.322564	0.2967	39.353925113090156|39.036513282917795	39.1952	0.0|39.961308869727816|39.287039458094235|39.79848907682023|40.18218917824307|39.23183816439167|36.38163475773475|38.10959841094248|0.0|39.34687982819319|37.790574031358126|39.742608478759266|39.16835978433073|0.0|0.0|0.0|0.0
PRRC2B_NACL	P55268	LAMB2	2	3	6|6|6	0.6454	0.319547|0.971208	0.1211	38.53440671372991|40.19929721319005	39.3669	0.0|39.961308869727816|39.287039458094235|39.79848907682023|40.18218917824307|39.23183816439167|36.38163475773475|38.10959841094248|0.0|39.34687982819319|37.790574031358126|39.742608478759266|39.16835978433073|0.0|0.0|0.0|0.0
PRRC2B_STEADY	P55268	LAMB2	4	3	6|6|6	0.158	0|0|0|0.632187	0.3955	0.0|0.0|0.0|39.43664868837497	9.85916	0.0|39.961308869727816|39.287039458094235|39.79848907682023|40.18218917824307|39.23183816439167|36.38163475773475|38.10959841094248|0.0|39.34687982819319|37.790574031358126|39.742608478759266|39.16835978433073|0.0|0.0|0.0|0.0
PRRC2C_NACL	P55268	LAMB2	2	3	6|6|6	0.3226	0|0.645125	0.2969	0.0|40.037139257483574	20.0186	0.0|39.961308869727816|39.287039458094235|39.79848907682023|40.18218917824307|39.23183816439167|36.38163475773475|38.10959841094248|0.0|39.34687982819319|37.790574031358126|39.742608478759266|39.16835978433073|0.0|0.0|0.0|0.0
PRRC2B_AS	P55316	FOXG1	2	1	6	0.4834	0.966721|0	0.2056	38.1401721795169|0.0	19.0701	38.20702197370264|38.64767890436542|38.6941925477639|0.0|0.0|38.3882784891483|37.994172997232305|0.0|0.0|0.0|0.0|0.0|0.0|0.0|0.0|0.0|0.0
PRRC2B_NACL	P55316	FOXG1	2	1	6	0.9736	0.972508|0.974667	0.0137	38.66360813604083|38.80060740094	38.7321	38.20702197370264|38.64767890436542|38.6941925477639|0.0|0.0|38.3882784891483|37.994172997232305|0.0|0.0|0.0|0.0|0.0|0.0|0.0|0.0|0.0|0.0
PRRC2B_STEADY	P55316	FOXG1	4	1	6	0.473	0.970332|0|0.921679|0	0.2304	38.34790846668619|0.0|36.42854650350274|0.0	18.6941	38.20702197370264|38.64767890436542|38.6941925477639|0.0|0.0|38.3882784891483|37.994172997232305|0.0|0.0|0.0|0.0|0.0|0.0|0.0|0.0|0.0|0.0
PRRC2B_AS	P55317	FOXA1	2	1	6	0.4822	0|0.964346	0.2082	0.0|38.875547427433865	19.4378	0.0|38.67709903620855|38.23972558298381|37.676489614755496|38.470747688866474|37.03749381807236|38.21334469827773|0.0|0.0|0.0|0.0|0.0|38.01895170227429|0.0|0.0|0.0|0.0
PRRC2B_NACL	P55317	FOXA1	2	1	6	0.9454	0.951411|0.939418	0.0345	38.31315808508882|37.87280273788006	38.093	0.0|38.67709903620855|38.23972558298381|37.676489614755496|38.470747688866474|37.03749381807236|38.21334469827773|0.0|0.0|0.0|0.0|0.0|38.01895170227429|0.0|0.0|0.0|0.0
PRRC2B_STEADY	P55317	FOXA1	4	1	6	0.2409	0.963528|0|0|0	0.342	38.7154430361654|0.0|0.0|0.0	9.67886	0.0|38.67709903620855|38.23972558298381|37.676489614755496|38.470747688866474|37.03749381807236|38.21334469827773|0.0|0.0|0.0|0.0|0.0|38.01895170227429|0.0|0.0|0.0|0.0
PRRC2C_NACL	P55317	FOXA1	2	1	6	0.4944	0|0.988852	0.1896	0.0|40.567592932929436	20.2838	0.0|38.67709903620855|38.23972558298381|37.676489614755496|38.470747688866474|37.03749381807236|38.21334469827773|0.0|0.0|0.0|0.0|0.0|38.01895170227429|0.0|0.0|0.0|0.0
PRRC2A_AS	P55327	TPD52	2	10	6|6|6|12|6|6|6|6|9|18	0.3385	0.325312|0.35171	0.2899	39.342842668613564|39.06821739371092	39.2055	44.60078308054519|45.97630061753872|45.083615371768325|44.48459855315271|44.15126119570278|44.77632580882026|44.081611715806595|42.829360612796194|42.95020623108626|43.16525933592069|42.83534521014117|42.781327241544425|43.66790997525134|0.0|0.0|0.0|0.0
PRRC2A_NACL	P55327	TPD52	2	10	6|6|6|12|6|6|6|6|9|18	0.8389	0.929125|0.748662	0.0615	41.55733638923588|41.72289750997909	41.6401	44.60078308054519|45.97630061753872|45.083615371768325|44.48459855315271|44.15126119570278|44.77632580882026|44.081611715806595|42.829360612796194|42.95020623108626|43.16525933592069|42.83534521014117|42.781327241544425|43.66790997525134|0.0|0.0|0.0|0.0
PRRC2A_STEADY	P55327	TPD52	4	10	6|6|6|12|6|6|6|6|9|18	0.4877	0.414643|0.545748|0.618879|0.371361	0.1982	39.08452437050769|40.36757059955512|40.20497328467913|40.248392802908704	39.9764	44.60078308054519|45.97630061753872|45.083615371768325|44.48459855315271|44.15126119570278|44.77632580882026|44.081611715806595|42.829360612796194|42.95020623108626|43.16525933592069|42.83534521014117|42.781327241544425|43.66790997525134|0.0|0.0|0.0|0.0
PRRC2B_AS	P55327	TPD52	2	10	6|6|6|12|6|6|6|6|9|18	0.7139	0.750548|0.677257	0.0987	41.71610882517457|40.77714932689431	41.2466	44.60078308054519|45.97630061753872|45.083615371768325|44.48459855315271|44.15126119570278|44.77632580882026|44.081611715806595|42.829360612796194|42.95020623108626|43.16525933592069|42.83534521014117|42.781327241544425|43.66790997525134|0.0|0.0|0.0|0.0
PRRC2B_NACL	P55327	TPD52	2	10	6|6|6|12|6|6|6|6|9|18	0.9477	0.947184|0.948224	0.0328	43.47017370402499|42.90930508359189	43.1897	44.60078308054519|45.97630061753872|45.083615371768325|44.48459855315271|44.15126119570278|44.77632580882026|44.081611715806595|42.829360612796194|42.95020623108626|43.16525933592069|42.83534521014117|42.781327241544425|43.66790997525134|0.0|0.0|0.0|0.0
PRRC2B_STEADY	P55327	TPD52	4	10	6|6|6|12|6|6|6|6|9|18	0.8906	0.937345|0.749707|0.940181|0.935286	0.0506	41.65494217587876|41.74207957520072|42.41254801301313|42.00012253153592	41.9524	44.60078308054519|45.97630061753872|45.083615371768325|44.48459855315271|44.15126119570278|44.77632580882026|44.081611715806595|42.829360612796194|42.95020623108626|43.16525933592069|42.83534521014117|42.781327241544425|43.66790997525134|0.0|0.0|0.0|0.0
PRRC2C_NACL	P55327	TPD52	2	10	6|6|6|12|6|6|6|6|9|18	0.8178	0.690974|0.944576	0.0664	41.513317800736694|42.68381588227842	42.0986	44.60078308054519|45.97630061753872|45.083615371768325|44.48459855315271|44.15126119570278|44.77632580882026|44.081611715806595|42.829360612796194|42.95020623108626|43.16525933592069|42.83534521014117|42.781327241544425|43.66790997525134|0.0|0.0|0.0|0.0
PRRC2C_STEADY	P55327	TPD52	4	10	6|6|6|12|6|6|6|6|9|18	0.0819	0.149597|0.178074|0|0	0.4447	37.89315855473033|38.49887192653249|0.0|0.0	19.098	44.60078308054519|45.97630061753872|45.083615371768325|44.48459855315271|44.15126119570278|44.77632580882026|44.081611715806595|42.829360612796194|42.95020623108626|43.16525933592069|42.83534521014117|42.781327241544425|43.66790997525134|0.0|0.0|0.0|0.0
PRRC2A_AS	P55345	PRMT2	2	1	6	0.9517	0.958134|0.945174	0.0296	39.52206981085743|38.41382106192871	38.9679	39.1652978282059|40.48724075049503|38.69362783743278|0.0|38.770740126109615|0.0|38.41293430099254|38.63430096570685|0.0|0.0|38.79679734903038|0.0|0.0|0.0|0.0|0.0|0.0
PRRC2A_STEADY	P55345	PRMT2	4	1	6	0.4523	0|0|0.908895|0.90034	0.2531	0.0|0.0|37.21402985683879|36.89964826069407	18.5284	39.1652978282059|40.48724075049503|38.69362783743278|0.0|38.770740126109615|0.0|38.41293430099254|38.63430096570685|0.0|0.0|38.79679734903038|0.0|0.0|0.0|0.0|0.0|0.0
PRRC2B_AS	P55345	PRMT2	2	1	6	0.9698	0.966894|0.97262	0.0162	39.91142457758904|40.070631437757335	39.991	39.1652978282059|40.48724075049503|38.69362783743278|0.0|38.770740126109615|0.0|38.41293430099254|38.63430096570685|0.0|0.0|38.79679734903038|0.0|0.0|0.0|0.0|0.0|0.0
PRRC2B_NACL	P55345	PRMT2	2	1	6	0.4715	0|0.942951	0.234	0.0|38.09606660924497	19.048	39.1652978282059|40.48724075049503|38.69362783743278|0.0|38.770740126109615|0.0|38.41293430099254|38.63430096570685|0.0|0.0|38.79679734903038|0.0|0.0|0.0|0.0|0.0|0.0
PRRC2B_STEADY	P55345	PRMT2	4	1	6	0.4709	0.965728|0|0|0.918047	0.2353	39.69304040040595|0.0|0.0|37.15942563211429	19.2131	39.1652978282059|40.48724075049503|38.69362783743278|0.0|38.770740126109615|0.0|38.41293430099254|38.63430096570685|0.0|0.0|38.79679734903038|0.0|0.0|0.0|0.0|0.0|0.0
PRRC2C_NACL	P55345	PRMT2	2	1	6	0.4614	0|0.92274	0.2479	0.0|37.52713318096091	18.7636	39.1652978282059|40.48724075049503|38.69362783743278|0.0|38.770740126109615|0.0|38.41293430099254|38.63430096570685|0.0|0.0|38.79679734903038|0.0|0.0|0.0|0.0|0.0|0.0
PRRC2A_NACL	P55735	SEC13	2	7	12|6|6|6|16|6|6	0.9985	0.998536|0.998489	0.0003	43.24931936196474|43.17188177565132	43.2106	0.0|39.79956617233291|0.0|40.205230210633886|40.724254755690744|40.23986911290972|39.86174428388887|40.95759658193024|39.087554274313746|0.0|39.918540247175244|40.68517495650762|41.4494239070807|0.0|0.0|0.0|0.0
PRRC2A_STEADY	P55735	SEC13	4	7	12|6|6|6|16|6|6	0.2368	0|0.483275|0.229674|0.234118	0.349	0.0|41.911587781276246|39.859567407850676|40.172410356378435	30.4859	0.0|39.79956617233291|0.0|40.205230210633886|40.724254755690744|40.23986911290972|39.86174428388887|40.95759658193024|39.087554274313746|0.0|39.918540247175244|40.68517495650762|41.4494239070807|0.0|0.0|0.0|0.0
