## Supplementary material for "PRRC2A, PRRC2B and PRRC2C are Stress Granule Proteins that Promote Translation Through Association with the eIF3 complex": Table S4 (part 5 of 13)

### Sheet: SAINTq_BioID (continued)
Bait	Prey	PreyGene	Number of Biological Replicates	Peptide Count	Frag_count	ProteinAvgP	Protein Scores for Each Replicate	BFDR	Protein Intesity for Each Replicate	PreyMeanIntensity	Protein Intensity for Controls
PRRC2B_AS	P55735	SEC13	2	7	12|6|6|6|16|6|6	0.3648	0.393419|0.336103	0.2804	40.286946682428436|42.099432174557826	41.1932	0.0|39.79956617233291|0.0|40.205230210633886|40.724254755690744|40.23986911290972|39.86174428388887|40.95759658193024|39.087554274313746|0.0|39.918540247175244|40.68517495650762|41.4494239070807|0.0|0.0|0.0|0.0
PRRC2B_NACL	P55735	SEC13	2	7	12|6|6|6|16|6|6	0.9947	0.994841|0.994535	0.0016	43.03825015314324|43.06537811496542	43.0518	0.0|39.79956617233291|0.0|40.205230210633886|40.724254755690744|40.23986911290972|39.86174428388887|40.95759658193024|39.087554274313746|0.0|39.918540247175244|40.68517495650762|41.4494239070807|0.0|0.0|0.0|0.0
PRRC2B_STEADY	P55735	SEC13	4	7	12|6|6|6|16|6|6	0.3525	0|0|0.707281|0.702885	0.285	0.0|0.0|41.81436994223668|42.14277804729303	20.9893	0.0|39.79956617233291|0.0|40.205230210633886|40.724254755690744|40.23986911290972|39.86174428388887|40.95759658193024|39.087554274313746|0.0|39.918540247175244|40.68517495650762|41.4494239070807|0.0|0.0|0.0|0.0
PRRC2C_NACL	P55735	SEC13	2	7	12|6|6|6|16|6|6	0.4967	0|0.99341	0.1873	0.0|42.89416511308342	21.4471	0.0|39.79956617233291|0.0|40.205230210633886|40.724254755690744|40.23986911290972|39.86174428388887|40.95759658193024|39.087554274313746|0.0|39.918540247175244|40.68517495650762|41.4494239070807|0.0|0.0|0.0|0.0
PRRC2A_AS	P55769	SNU13	2	2	6|6	0.6274	0.480458|0.774406	0.1315	40.92606462337813|41.42039369388665	41.1732	37.8409947228678|42.87394096710035|38.21788852106799|37.68280630543159|38.09362118688788|0.0|38.73234033080536|39.811173762893326|0.0|39.612156433567804|40.694925978444914|36.918130777343265|0.0|0.0|37.78417877218309|0.0|0.0
PRRC2A_STEADY	P55769	SNU13	4	2	6|6	0.1181	0|0.472262|0|0	0.4255	0.0|39.82676609848408|0.0|0.0	9.95669	37.8409947228678|42.87394096710035|38.21788852106799|37.68280630543159|38.09362118688788|0.0|38.73234033080536|39.811173762893326|0.0|39.612156433567804|40.694925978444914|36.918130777343265|0.0|0.0|37.78417877218309|0.0|0.0
PRRC2B_AS	P55769	SNU13	2	2	6|6	0.9777	0.978569|0.976787	0.0112	41.93764216529134|42.046881585575214	41.9923	37.8409947228678|42.87394096710035|38.21788852106799|37.68280630543159|38.09362118688788|0.0|38.73234033080536|39.811173762893326|0.0|39.612156433567804|40.694925978444914|36.918130777343265|0.0|0.0|37.78417877218309|0.0|0.0
PRRC2B_NACL	P55769	SNU13	2	2	6|6	0.4579	0.453317|0.462561	0.2503	37.3375916460152|38.24908001935934	37.7933	37.8409947228678|42.87394096710035|38.21788852106799|37.68280630543159|38.09362118688788|0.0|38.73234033080536|39.811173762893326|0.0|39.612156433567804|40.694925978444914|36.918130777343265|0.0|0.0|37.78417877218309|0.0|0.0
PRRC2B_STEADY	P55769	SNU13	4	2	6|6	0.2319	0.462628|0|0|0.465145	0.3573	38.481260549641945|0.0|0.0|38.321845835121955	19.2008	37.8409947228678|42.87394096710035|38.21788852106799|37.68280630543159|38.09362118688788|0.0|38.73234033080536|39.811173762893326|0.0|39.612156433567804|40.694925978444914|36.918130777343265|0.0|0.0|37.78417877218309|0.0|0.0
PRRC2C_AS	P55769	SNU13	2	2	6|6	0.4414	0.425102|0.457648	0.2566	35.60574327559636|37.77994471753671	36.6928	37.8409947228678|42.87394096710035|38.21788852106799|37.68280630543159|38.09362118688788|0.0|38.73234033080536|39.811173762893326|0.0|39.612156433567804|40.694925978444914|36.918130777343265|0.0|0.0|37.78417877218309|0.0|0.0
PRRC2C_NACL	P55769	SNU13	2	2	6|6	0.2185	0.437088|0	0.3644	36.04003748550363|0.0	18.02	37.8409947228678|42.87394096710035|38.21788852106799|37.68280630543159|38.09362118688788|0.0|38.73234033080536|39.811173762893326|0.0|39.612156433567804|40.694925978444914|36.918130777343265|0.0|0.0|37.78417877218309|0.0|0.0
PRRC2C_STEADY	P55769	SNU13	4	2	6|6	0.3377	0|0.46366|0.44131|0.445841	0.2901	0.0|38.5169673394042|36.58268812217263|36.9813452980242	28.0203	37.8409947228678|42.87394096710035|38.21788852106799|37.68280630543159|38.09362118688788|0.0|38.73234033080536|39.811173762893326|0.0|39.612156433567804|40.694925978444914|36.918130777343265|0.0|0.0|37.78417877218309|0.0|0.0
PRRC2A_AS	P55786	NPEPPS	2	19	12|6|11|6|6|6|6|6|12|6|6|6|6|6|6|6|6|6|6	0.6148	0.862043|0.367561	0.1379	41.84906734472303|39.98217141083365	40.9156	42.25978024124951|42.45291585296457|43.90567492333575|42.934731907420364|42.97519952441716|41.1157367318862|43.232642533645446|41.283866926885786|41.52344070736818|42.41882087059577|41.62759753744717|43.40209821531336|42.779000434291014|37.62783422433205|38.732385996962684|0.0|0.0
PRRC2A_NACL	P55786	NPEPPS	2	19	12|6|11|6|6|6|6|6|12|6|6|6|6|6|6|6|6|6|6	0.7895	0.94786|0.631098	0.075	42.638957434683725|41.32545607335504	41.9822	42.25978024124951|42.45291585296457|43.90567492333575|42.934731907420364|42.97519952441716|41.1157367318862|43.232642533645446|41.283866926885786|41.52344070736818|42.41882087059577|41.62759753744717|43.40209821531336|42.779000434291014|37.62783422433205|38.732385996962684|0.0|0.0
PRRC2A_STEADY	P55786	NPEPPS	4	19	12|6|11|6|6|6|6|6|12|6|6|6|6|6|6|6|6|6|6	0.8394	0.587205|0.953667|0.880937|0.93573	0.0614	40.62323766130474|42.888192211710354|42.073234551008454|42.46274922457866	42.0119	42.25978024124951|42.45291585296457|43.90567492333575|42.934731907420364|42.97519952441716|41.1157367318862|43.232642533645446|41.283866926885786|41.52344070736818|42.41882087059577|41.62759753744717|43.40209821531336|42.779000434291014|37.62783422433205|38.732385996962684|0.0|0.0
PRRC2B_AS	P55786	NPEPPS	2	19	12|6|11|6|6|6|6|6|12|6|6|6|6|6|6|6|6|6|6	0.4314	0.421454|0.441311	0.2593	41.00696088914393|40.41379157826946	40.7104	42.25978024124951|42.45291585296457|43.90567492333575|42.934731907420364|42.97519952441716|41.1157367318862|43.232642533645446|41.283866926885786|41.52344070736818|42.41882087059577|41.62759753744717|43.40209821531336|42.779000434291014|37.62783422433205|38.732385996962684|0.0|0.0
PRRC2B_NACL	P55786	NPEPPS	2	19	12|6|11|6|6|6|6|6|12|6|6|6|6|6|6|6|6|6|6	0.5984	0.415781|0.780945	0.1435	40.058642023596065|41.771913519867184	40.9153	42.25978024124951|42.45291585296457|43.90567492333575|42.934731907420364|42.97519952441716|41.1157367318862|43.232642533645446|41.283866926885786|41.52344070736818|42.41882087059577|41.62759753744717|43.40209821531336|42.779000434291014|37.62783422433205|38.732385996962684|0.0|0.0
PRRC2B_STEADY	P55786	NPEPPS	4	19	12|6|11|6|6|6|6|6|12|6|6|6|6|6|6|6|6|6|6	0.6429	0.853421|0.135709|0.63648|0.945891	0.1224	44.06700060286793|37.40097557689862|40.847548489772024|42.36721734210779	41.1707	42.25978024124951|42.45291585296457|43.90567492333575|42.934731907420364|42.97519952441716|41.1157367318862|43.232642533645446|41.283866926885786|41.52344070736818|42.41882087059577|41.62759753744717|43.40209821531336|42.779000434291014|37.62783422433205|38.732385996962684|0.0|0.0
PRRC2C_NACL	P55786	NPEPPS	2	19	12|6|11|6|6|6|6|6|12|6|6|6|6|6|6|6|6|6|6	0.3672	0.0944598|0.639961	0.2795	37.497234627873354|41.88360005576868	39.6904	42.25978024124951|42.45291585296457|43.90567492333575|42.934731907420364|42.97519952441716|41.1157367318862|43.232642533645446|41.283866926885786|41.52344070736818|42.41882087059577|41.62759753744717|43.40209821531336|42.779000434291014|37.62783422433205|38.732385996962684|0.0|0.0
PRRC2C_STEADY	P55786	NPEPPS	4	19	12|6|11|6|6|6|6|6|12|6|6|6|6|6|6|6|6|6|6	0.1121	0.172094|0.276232|0|0	0.431	38.04208941965061|39.04569120662816|0.0|0.0	19.2719	42.25978024124951|42.45291585296457|43.90567492333575|42.934731907420364|42.97519952441716|41.1157367318862|43.232642533645446|41.283866926885786|41.52344070736818|42.41882087059577|41.62759753744717|43.40209821531336|42.779000434291014|37.62783422433205|38.732385996962684|0.0|0.0
PRRC2A_NACL	P55795	HNRNPH2	2	2	6|6	0.4896	0.489219|0.48991	0.1951	39.285494824270714|39.5205025316034	39.403	0.0|0.0|0.0|39.69042383040638|0.0|38.95369728363493|39.592371176638|0.0|37.79053765601136|0.0|0.0|0.0|0.0|0.0|0.0|0.0|0.0
PRRC2B_NACL	P55795	HNRNPH2	2	2	6|6	0.5	0.5|0.5	0.1828	36.89084520257483|38.297647410971926	37.5942	0.0|0.0|0.0|39.69042383040638|0.0|38.95369728363493|39.592371176638|0.0|37.79053765601136|0.0|0.0|0.0|0.0|0.0|0.0|0.0|0.0
PRRC2B_STEADY	P55795	HNRNPH2	4	2	6|6	0.1228	0|0|0|0.491021	0.421	0.0|0.0|0.0|39.542196487734024	9.88555	0.0|0.0|0.0|39.69042383040638|0.0|38.95369728363493|39.592371176638|0.0|37.79053765601136|0.0|0.0|0.0|0.0|0.0|0.0|0.0|0.0
PRRC2C_NACL	P55795	HNRNPH2	2	2	6|6	0.4965	0|0.992945	0.1875	0.0|40.03173068137884	20.0159	0.0|0.0|0.0|39.69042383040638|0.0|38.95369728363493|39.592371176638|0.0|37.79053765601136|0.0|0.0|0.0|0.0|0.0|0.0|0.0|0.0
PRRC2A_AS	P55854	SUMO3	2	2	5|8	0.4622	0.464172|0.460254	0.2471	44.90165890764158|43.4451786663784	44.1734	46.228312459939815|45.42016812157482|45.33419837290027|46.39901291245806|46.01425321195152|46.43489077163358|45.576551168232335|44.11488788048753|43.88014841437391|44.38376361240764|44.590167206473886|45.606237109847285|45.49576153767787|40.459651023010416|40.63750427057993|37.857638750948404|36.634673668238044
PRRC2A_NACL	P55854	SUMO3	2	2	5|8	0.4659	0.46618|0.465673	0.2433	45.00095435320088|44.83345418802712	44.9172	46.228312459939815|45.42016812157482|45.33419837290027|46.39901291245806|46.01425321195152|46.43489077163358|45.576551168232335|44.11488788048753|43.88014841437391|44.38376361240764|44.590167206473886|45.606237109847285|45.49576153767787|40.459651023010416|40.63750427057993|37.857638750948404|36.634673668238044
PRRC2A_STEADY	P55854	SUMO3	4	2	5|8	0.4659	0.463532|0.466965|0.46637|0.466673	0.2433	43.86100259079825|45.56595254109552|45.025919426873244|45.22793531188834	44.9202	46.228312459939815|45.42016812157482|45.33419837290027|46.39901291245806|46.01425321195152|46.43489077163358|45.576551168232335|44.11488788048753|43.88014841437391|44.38376361240764|44.590167206473886|45.606237109847285|45.49576153767787|40.459651023010416|40.63750427057993|37.857638750948404|36.634673668238044
PRRC2B_AS	P55854	SUMO3	2	2	5|8	0.7412	0.98249|0.5	0.0893	46.61340625484193|37.03446881218948	41.8239	46.228312459939815|45.42016812157482|45.33419837290027|46.39901291245806|46.01425321195152|46.43489077163358|45.576551168232335|44.11488788048753|43.88014841437391|44.38376361240764|44.590167206473886|45.606237109847285|45.49576153767787|40.459651023010416|40.63750427057993|37.857638750948404|36.634673668238044
PRRC2B_NACL	P55854	SUMO3	2	2	5|8	0.4659	0.466585|0.46526	0.2433	45.17597733425789|44.63176274654333	44.9039	46.228312459939815|45.42016812157482|45.33419837290027|46.39901291245806|46.01425321195152|46.43489077163358|45.576551168232335|44.11488788048753|43.88014841437391|44.38376361240764|44.590167206473886|45.606237109847285|45.49576153767787|40.459651023010416|40.63750427057993|37.857638750948404|36.634673668238044
PRRC2B_STEADY	P55854	SUMO3	4	2	5|8	0.4774	0|0.467242|0.971168|0.471069	0.2199	0.0|45.246022717391|45.78480840109295|45.59156000669237	34.1556	46.228312459939815|45.42016812157482|45.33419837290027|46.39901291245806|46.01425321195152|46.43489077163358|45.576551168232335|44.11488788048753|43.88014841437391|44.38376361240764|44.590167206473886|45.606237109847285|45.49576153767787|40.459651023010416|40.63750427057993|37.857638750948404|36.634673668238044
PRRC2C_AS	P55854	SUMO3	2	2	5|8	0.1592	0|0.318344	0.3922	0.0|39.155461821016715	19.5777	46.228312459939815|45.42016812157482|45.33419837290027|46.39901291245806|46.01425321195152|46.43489077163358|45.576551168232335|44.11488788048753|43.88014841437391|44.38376361240764|44.590167206473886|45.606237109847285|45.49576153767787|40.459651023010416|40.63750427057993|37.857638750948404|36.634673668238044
PRRC2C_NACL	P55854	SUMO3	2	2	5|8	0.4641	0.462684|0.465488	0.2453	43.63883018769555|44.53883365722066	44.0888	46.228312459939815|45.42016812157482|45.33419837290027|46.39901291245806|46.01425321195152|46.43489077163358|45.576551168232335|44.11488788048753|43.88014841437391|44.38376361240764|44.590167206473886|45.606237109847285|45.49576153767787|40.459651023010416|40.63750427057993|37.857638750948404|36.634673668238044
PRRC2C_STEADY	P55854	SUMO3	4	2	5|8	0.3219	0.452723|0.450633|0|0.384065	0.2975	42.63974316898044|42.46019961907371|0.0|39.71396361436439	31.2035	46.228312459939815|45.42016812157482|45.33419837290027|46.39901291245806|46.01425321195152|46.43489077163358|45.576551168232335|44.11488788048753|43.88014841437391|44.38376361240764|44.590167206473886|45.606237109847285|45.49576153767787|40.459651023010416|40.63750427057993|37.857638750948404|36.634673668238044
PRRC2A_AS	P55884	EIF3B	2	28	6|7|6|6|6|12|6|6|6|6|12|12|6|6|12|12|6|6|10|6|6|6|6|6|6|6|6|12	0.3831	0.454735|0.311406	0.2742	42.30255721827752|40.51299395284911	41.4078	45.006179154767416|44.49552040276032|44.57455094603558|42.824976424372736|43.95408179395653|43.21275376733266|44.557148259185794|42.04246169151045|40.81588595575075|42.65131862186819|42.894945632894256|43.36912063866486|44.34276531860138|0.0|0.0|0.0|0.0
PRRC2A_NACL	P55884	EIF3B	2	28	6|7|6|6|6|12|6|6|6|6|12|12|6|6|12|12|6|6|10|6|6|6|6|6|6|6|6|12	0.3973	0.436088|0.358434	0.2691	42.00930761717055|41.42794594581	41.7186	45.006179154767416|44.49552040276032|44.57455094603558|42.824976424372736|43.95408179395653|43.21275376733266|44.557148259185794|42.04246169151045|40.81588595575075|42.65131862186819|42.894945632894256|43.36912063866486|44.34276531860138|0.0|0.0|0.0|0.0
PRRC2A_STEADY	P55884	EIF3B	4	28	6|7|6|6|6|12|6|6|6|6|12|12|6|6|12|12|6|6|10|6|6|6|6|6|6|6|6|12	0.431	0.325727|0.692763|0.316311|0.389267	0.2594	40.97370894307929|42.78681941877536|40.74793227479135|41.505138567031096	41.5034	45.006179154767416|44.49552040276032|44.57455094603558|42.824976424372736|43.95408179395653|43.21275376733266|44.557148259185794|42.04246169151045|40.81588595575075|42.65131862186819|42.894945632894256|43.36912063866486|44.34276531860138|0.0|0.0|0.0|0.0
PRRC2B_AS	P55884	EIF3B	2	28	6|7|6|6|6|12|6|6|6|6|12|12|6|6|12|12|6|6|10|6|6|6|6|6|6|6|6|12	0.9663	0.969651|0.962878	0.0186	44.84369976824484|44.84515457894697	44.8444	45.006179154767416|44.49552040276032|44.57455094603558|42.824976424372736|43.95408179395653|43.21275376733266|44.557148259185794|42.04246169151045|40.81588595575075|42.65131862186819|42.894945632894256|43.36912063866486|44.34276531860138|0.0|0.0|0.0|0.0
PRRC2B_NACL	P55884	EIF3B	2	28	6|7|6|6|6|12|6|6|6|6|12|12|6|6|12|12|6|6|10|6|6|6|6|6|6|6|6|12	0.953	0.943493|0.962409	0.0283	43.64519912600318|44.517768632478926	44.0815	45.006179154767416|44.49552040276032|44.57455094603558|42.824976424372736|43.95408179395653|43.21275376733266|44.557148259185794|42.04246169151045|40.81588595575075|42.65131862186819|42.894945632894256|43.36912063866486|44.34276531860138|0.0|0.0|0.0|0.0
PRRC2B_STEADY	P55884	EIF3B	4	28	6|7|6|6|6|12|6|6|6|6|12|12|6|6|12|12|6|6|10|6|6|6|6|6|6|6|6|12	0.9723	0.984049|0.966573|0.960738|0.977772	0.0145	45.97160340857207|44.70109020703773|44.56558649703594|45.68706485007905	45.2313	45.006179154767416|44.49552040276032|44.57455094603558|42.824976424372736|43.95408179395653|43.21275376733266|44.557148259185794|42.04246169151045|40.81588595575075|42.65131862186819|42.894945632894256|43.36912063866486|44.34276531860138|0.0|0.0|0.0|0.0
PRRC2C_NACL	P55884	EIF3B	2	28	6|7|6|6|6|12|6|6|6|6|12|12|6|6|12|12|6|6|10|6|6|6|6|6|6|6|6|12	0.5465	0.127728|0.965257	0.1647	39.46591097559895|44.85603318477436	42.161	45.006179154767416|44.49552040276032|44.57455094603558|42.824976424372736|43.95408179395653|43.21275376733266|44.557148259185794|42.04246169151045|40.81588595575075|42.65131862186819|42.894945632894256|43.36912063866486|44.34276531860138|0.0|0.0|0.0|0.0
PRRC2C_STEADY	P55884	EIF3B	4	28	6|7|6|6|6|12|6|6|6|6|12|12|6|6|12|12|6|6|10|6|6|6|6|6|6|6|6|12	0.1739	0.184496|0.511131|0|0	0.3801	40.43981157390077|42.19056316235646|0.0|0.0	20.6576	45.006179154767416|44.49552040276032|44.57455094603558|42.824976424372736|43.95408179395653|43.21275376733266|44.557148259185794|42.04246169151045|40.81588595575075|42.65131862186819|42.894945632894256|43.36912063866486|44.34276531860138|0.0|0.0|0.0|0.0
PRRC2A_NACL	P56134	ATP5MF	2	1	6	0.48	0.96001|0	0.2136	37.038195352247236|0.0	18.5191	0.0|0.0|0.0|0.0|0.0|0.0|37.504804292077125|0.0|36.464205968225265|36.887577301903065|0.0|0.0|36.65471055621908|0.0|0.0|0.0|0.0
PRRC2A_STEADY	P56134	ATP5MF	4	1	6	0.465	0.896799|0.963381|0|0	0.2443	34.89565148761173|37.3226288083711|0.0|0.0	18.0546	0.0|0.0|0.0|0.0|0.0|0.0|37.504804292077125|0.0|36.464205968225265|36.887577301903065|0.0|0.0|36.65471055621908|0.0|0.0|0.0|0.0
PRRC2A_NACL	P56177	DLX1	2	2	6|6	0.479	0.474672|0.483402	0.216	37.83988319542329|38.41422820056764	38.1271	38.628120896762034|39.1224418158533|39.714900154666246|0.0|38.28972071169834|0.0|39.51664838833301|0.0|0.0|37.84183503943325|0.0|0.0|36.786403166879325|0.0|0.0|0.0|0.0
PRRC2B_AS	P56177	DLX1	2	2	6|6	0.2195	0|0.438972	0.3641	0.0|35.61942980891947	17.8097	38.628120896762034|39.1224418158533|39.714900154666246|0.0|38.28972071169834|0.0|39.51664838833301|0.0|0.0|37.84183503943325|0.0|0.0|36.786403166879325|0.0|0.0|0.0|0.0
PRRC2B_NACL	P56177	DLX1	2	2	6|6	0.486	0.493583|0.47834	0.2009	41.65952706548259|40.98431550596246	41.3219	38.628120896762034|39.1224418158533|39.714900154666246|0.0|38.28972071169834|0.0|39.51664838833301|0.0|0.0|37.84183503943325|0.0|0.0|36.786403166879325|0.0|0.0|0.0|0.0
PRRC2B_STEADY	P56177	DLX1	4	2	6|6	0.1185	0.474106|0|0|0	0.4248	37.683793862024636|0.0|0.0|0.0	9.42095	38.628120896762034|39.1224418158533|39.714900154666246|0.0|38.28972071169834|0.0|39.51664838833301|0.0|0.0|37.84183503943325|0.0|0.0|36.786403166879325|0.0|0.0|0.0|0.0
PRRC2C_NACL	P56177	DLX1	2	2	6|6	0.4917	0|0.983486	0.1924	0.0|41.99644649605943	20.9982	38.628120896762034|39.1224418158533|39.714900154666246|0.0|38.28972071169834|0.0|39.51664838833301|0.0|0.0|37.84183503943325|0.0|0.0|36.786403166879325|0.0|0.0|0.0|0.0
PRRC2A_NACL	P56178	DLX5	2	3	6|6|5	0.9432	0.958392|0.927948	0.036	40.758364112613364|40.5667516135707	40.6626	40.3799824398186|40.482386730802446|40.425991052018645|39.64543553195245|40.27895535317924|40.368635373829505|40.10937257784844|40.05955385703402|38.90995278898939|39.05069907636613|38.951865928932676|39.10306123684872|38.75179324848577|0.0|0.0|0.0|0.0
PRRC2B_AS	P56178	DLX5	2	3	6|6|5	0.3058	0.310883|0.300649	0.3151	39.378228637498005|38.196560982601525	38.7874	40.3799824398186|40.482386730802446|40.425991052018645|39.64543553195245|40.27895535317924|40.368635373829505|40.10937257784844|40.05955385703402|38.90995278898939|39.05069907636613|38.951865928932676|39.10306123684872|38.75179324848577|0.0|0.0|0.0|0.0
PRRC2B_NACL	P56178	DLX5	2	3	6|6|5	0.9769	0.975627|0.978269	0.0118	41.94029232718711|42.019618598608204	41.98	40.3799824398186|40.482386730802446|40.425991052018645|39.64543553195245|40.27895535317924|40.368635373829505|40.10937257784844|40.05955385703402|38.90995278898939|39.05069907636613|38.951865928932676|39.10306123684872|38.75179324848577|0.0|0.0|0.0|0.0
PRRC2B_STEADY	P56178	DLX5	4	3	6|6|5	0.3864	0.624174|0.294062|0.314976|0.312552	0.2731	39.72590835710397|37.96783425076574|39.80898889608544|39.566176881084736	39.2672	40.3799824398186|40.482386730802446|40.425991052018645|39.64543553195245|40.27895535317924|40.368635373829505|40.10937257784844|40.05955385703402|38.90995278898939|39.05069907636613|38.951865928932676|39.10306123684872|38.75179324848577|0.0|0.0|0.0|0.0
PRRC2C_NACL	P56178	DLX5	2	3	6|6|5	0.4864	0|0.972887	0.2002	0.0|41.83984212228982	20.9199	40.3799824398186|40.482386730802446|40.425991052018645|39.64543553195245|40.27895535317924|40.368635373829505|40.10937257784844|40.05955385703402|38.90995278898939|39.05069907636613|38.951865928932676|39.10306123684872|38.75179324848577|0.0|0.0|0.0|0.0
PRRC2A_AS	P56182	RRP1	2	3	6|6|6	0.1618	0.32366|0	0.3874	39.94648638322674|0.0	19.9732	0.0|0.0|0.0|0.0|0.0|0.0|0.0|36.88711914453126|0.0|0.0|0.0|0.0|0.0|0.0|35.40705146399092|0.0|0.0
PRRC2A_NACL	P56182	RRP1	2	3	6|6|6	0.1619	0.323717|0	0.3873	39.842043121006334|0.0	19.921	0.0|0.0|0.0|0.0|0.0|0.0|0.0|36.88711914453126|0.0|0.0|0.0|0.0|0.0|0.0|35.40705146399092|0.0|0.0
PRRC2A_STEADY	P56182	RRP1	4	3	6|6|6	0.2478	0.333333|0.333333|0|0.324427	0.336	37.52648387868801|38.22169707706519|0.0|39.272818000868675	28.7552	0.0|0.0|0.0|0.0|0.0|0.0|0.0|36.88711914453126|0.0|0.0|0.0|0.0|0.0|0.0|35.40705146399092|0.0|0.0
PRRC2A_AS	P56192	MARS1	2	24	6|11|18|8|6|6|12|6|6|6|6|6|12|6|6|4|6|6|12|4|6|6|6|6	0.1881	0.26821|0.107982	0.3741	41.32172974927449|39.98664082844051	40.6542	44.71069418323304|45.5312186650122|45.084167746228026|44.34081890502802|44.43531723709078|44.720657583298205|44.79574350126301|44.37614503927416|43.55274922364391|43.88312337784511|44.079859562417134|43.4524615476982|43.93601600464985|0.0|37.450875580219|0.0|0.0
PRRC2A_NACL	P56192	MARS1	2	24	6|11|18|8|6|6|12|6|6|6|6|6|12|6|6|4|6|6|12|4|6|6|6|6	0.4033	0.496579|0.309935	0.2671	41.6258588825005|41.01181512437579	41.3188	44.71069418323304|45.5312186650122|45.084167746228026|44.34081890502802|44.43531723709078|44.720657583298205|44.79574350126301|44.37614503927416|43.55274922364391|43.88312337784511|44.079859562417134|43.4524615476982|43.93601600464985|0.0|37.450875580219|0.0|0.0
PRRC2A_STEADY	P56192	MARS1	4	24	6|11|18|8|6|6|12|6|6|6|6|6|12|6|6|4|6|6|12|4|6|6|6|6	0.32	0.190242|0.34175|0.267246|0.480743	0.2992	39.82972026301496|42.37358057495579|40.720626409727046|41.26785004773213	41.0479	44.71069418323304|45.5312186650122|45.084167746228026|44.34081890502802|44.43531723709078|44.720657583298205|44.79574350126301|44.37614503927416|43.55274922364391|43.88312337784511|44.079859562417134|43.4524615476982|43.93601600464985|0.0|37.450875580219|0.0|0.0
PRRC2B_AS	P56192	MARS1	2	24	6|11|18|8|6|6|12|6|6|6|6|6|12|6|6|4|6|6|12|4|6|6|6|6	0.5255	0.594243|0.456723	0.1733	42.79671317272474|42.042723167614554	42.4197	44.71069418323304|45.5312186650122|45.084167746228026|44.34081890502802|44.43531723709078|44.720657583298205|44.79574350126301|44.37614503927416|43.55274922364391|43.88312337784511|44.079859562417134|43.4524615476982|43.93601600464985|0.0|37.450875580219|0.0|0.0
PRRC2B_NACL	P56192	MARS1	2	24	6|11|18|8|6|6|12|6|6|6|6|6|12|6|6|4|6|6|12|4|6|6|6|6	0.3429	0.320925|0.364897	0.2886	41.0536272095721|42.16999780209761	41.6118	44.71069418323304|45.5312186650122|45.084167746228026|44.34081890502802|44.43531723709078|44.720657583298205|44.79574350126301|44.37614503927416|43.55274922364391|43.88312337784511|44.079859562417134|43.4524615476982|43.93601600464985|0.0|37.450875580219|0.0|0.0
PRRC2B_STEADY	P56192	MARS1	4	24	6|11|18|8|6|6|12|6|6|6|6|6|12|6|6|4|6|6|12|4|6|6|6|6	0.4581	0.50565|0.30402|0.376697|0.645861	0.2502	42.292479009079145|40.758159395744805|41.432702198451935|42.601513999193536	41.7712	44.71069418323304|45.5312186650122|45.084167746228026|44.34081890502802|44.43531723709078|44.720657583298205|44.79574350126301|44.37614503927416|43.55274922364391|43.88312337784511|44.079859562417134|43.4524615476982|43.93601600464985|0.0|37.450875580219|0.0|0.0
PRRC2C_NACL	P56192	MARS1	2	24	6|11|18|8|6|6|12|6|6|6|6|6|12|6|6|4|6|6|12|4|6|6|6|6	0.3082	0.0747294|0.541755	0.3133	37.78171764061597|42.09324845311225	39.9375	44.71069418323304|45.5312186650122|45.084167746228026|44.34081890502802|44.43531723709078|44.720657583298205|44.79574350126301|44.37614503927416|43.55274922364391|43.88312337784511|44.079859562417134|43.4524615476982|43.93601600464985|0.0|37.450875580219|0.0|0.0
PRRC2C_STEADY	P56192	MARS1	4	24	6|11|18|8|6|6|12|6|6|6|6|6|12|6|6|4|6|6|12|4|6|6|6|6	0.1031	0.19663|0.200931|0|0.014715	0.4344	39.76535261430356|39.52975151086859|0.0|34.308987265283555	28.401	44.71069418323304|45.5312186650122|45.084167746228026|44.34081890502802|44.43531723709078|44.720657583298205|44.79574350126301|44.37614503927416|43.55274922364391|43.88312337784511|44.079859562417134|43.4524615476982|43.93601600464985|0.0|37.450875580219|0.0|0.0
PRRC2B_AS	P56211	ARPP19	2	7	6|6|12|6|6|6|12	0.5815	0.72688|0.436027	0.1506	41.750646272899836|39.60430459176623	40.6775	42.81591812565155|42.88454067178376|42.43344473650734|42.612144272546544|42.326789133330365|43.37195293819132|42.72703136205443|39.5770114445695|0.0|38.05838631906|39.19887038586716|37.42727147990116|41.37212157429822|0.0|0.0|0.0|0.0
PRRC2B_NACL	P56211	ARPP19	2	7	6|6|12|6|6|6|12	0.6019	0.485481|0.718304	0.1423	41.398146379753264|41.74788419874362	41.573	42.81591812565155|42.88454067178376|42.43344473650734|42.612144272546544|42.326789133330365|43.37195293819132|42.72703136205443|39.5770114445695|0.0|38.05838631906|39.19887038586716|37.42727147990116|41.37212157429822|0.0|0.0|0.0|0.0
PRRC2B_STEADY	P56211	ARPP19	4	7	6|6|12|6|6|6|12	0.4742	0|0.690864|0.723035|0.482958	0.2273	0.0|40.67091271958827|41.55883102764356|40.31499122266771	30.6362	42.81591812565155|42.88454067178376|42.43344473650734|42.612144272546544|42.326789133330365|43.37195293819132|42.72703136205443|39.5770114445695|0.0|38.05838631906|39.19887038586716|37.42727147990116|41.37212157429822|0.0|0.0|0.0|0.0
PRRC2C_NACL	P56211	ARPP19	2	7	6|6|12|6|6|6|12	0.4688	0.220176|0.717402	0.2393	38.58456540517982|41.14618675299552	39.8654	42.81591812565155|42.88454067178376|42.43344473650734|42.612144272546544|42.326789133330365|43.37195293819132|42.72703136205443|39.5770114445695|0.0|38.05838631906|39.19887038586716|37.42727147990116|41.37212157429822|0.0|0.0|0.0|0.0
PRRC2A_AS	P56270	MAZ	2	4	7|20|12|11	0.1227	0.245427|0	0.4211	37.66989646462247|0.0	18.8349	43.531243131403684|44.43125241378678|44.412763302068015|43.842002722603524|43.95385911433063|44.648343930323264|45.21987746609602|43.17233611699222|43.107262341838855|42.53073656986544|42.204228333203375|42.32033982995453|44.135106451184|0.0|0.0|0.0|0.0
PRRC2A_NACL	P56270	MAZ	2	4	7|20|12|11	0.7865	0.628773|0.944298	0.0761	43.12467919883253|43.04286525959925	43.0838	43.531243131403684|44.43125241378678|44.412763302068015|43.842002722603524|43.95385911433063|44.648343930323264|45.21987746609602|43.17233611699222|43.107262341838855|42.53073656986544|42.204228333203375|42.32033982995453|44.135106451184|0.0|0.0|0.0|0.0
PRRC2A_STEADY	P56270	MAZ	4	4	7|20|12|11	0.1457	0|0.290102|0|0.292686	0.4125	0.0|38.64366256015522|0.0|38.64160747362952	19.3213	43.531243131403684|44.43125241378678|44.412763302068015|43.842002722603524|43.95385911433063|44.648343930323264|45.21987746609602|43.17233611699222|43.107262341838855|42.53073656986544|42.204228333203375|42.32033982995453|44.135106451184|0.0|0.0|0.0|0.0
PRRC2B_AS	P56270	MAZ	2	4	7|20|12|11	0.7769	0.615819|0.93803	0.0794	41.80888992687875|42.351571065524546	42.0802	43.531243131403684|44.43125241378678|44.412763302068015|43.842002722603524|43.95385911433063|44.648343930323264|45.21987746609602|43.17233611699222|43.107262341838855|42.53073656986544|42.204228333203375|42.32033982995453|44.135106451184|0.0|0.0|0.0|0.0
PRRC2B_NACL	P56270	MAZ	2	4	7|20|12|11	0.9622	0.962309|0.962009	0.0213	44.697355031109495|44.10018049390041	44.3988	43.531243131403684|44.43125241378678|44.412763302068015|43.842002722603524|43.95385911433063|44.648343930323264|45.21987746609602|43.17233611699222|43.107262341838855|42.53073656986544|42.204228333203375|42.32033982995453|44.135106451184|0.0|0.0|0.0|0.0
PRRC2B_STEADY	P56270	MAZ	4	4	7|20|12|11	0.7234	0.949586|0.39183|0.931229|0.621015	0.0953	43.22233624313445|41.825902339897546|42.71702897141356|41.73354757021307	42.3747	43.531243131403684|44.43125241378678|44.412763302068015|43.842002722603524|43.95385911433063|44.648343930323264|45.21987746609602|43.17233611699222|43.107262341838855|42.53073656986544|42.204228333203375|42.32033982995453|44.135106451184|0.0|0.0|0.0|0.0
PRRC2C_NACL	P56270	MAZ	2	4	7|20|12|11	0.6361	0.309935|0.962332	0.126	41.543986145632104|44.95455757465886	43.2493	43.531243131403684|44.43125241378678|44.412763302068015|43.842002722603524|43.95385911433063|44.648343930323264|45.21987746609602|43.17233611699222|43.107262341838855|42.53073656986544|42.204228333203375|42.32033982995453|44.135106451184|0.0|0.0|0.0|0.0
PRRC2A_NACL	P56377	AP1S2	2	2	5|6	0.8709	0.946326|0.795476	0.0545	40.043930277968286|40.20383498336867	40.1239	39.785110767827696|39.71830929328611|39.30573605438211|39.80274766144251|39.86037015612051|40.49950544310129|39.28359590069615|37.458055592970496|0.0|39.27284071232413|0.0|39.89754333420068|39.28358895525222|0.0|38.00829588639117|36.95909891737948|38.580402108678875
PRRC2A_STEADY	P56377	AP1S2	4	2	5|6	0.3134	0.316866|0|0.47138|0.465282	0.3077	38.45433330910284|0.0|38.84001362459181|38.24253653994801	28.8842	39.785110767827696|39.71830929328611|39.30573605438211|39.80274766144251|39.86037015612051|40.49950544310129|39.28359590069615|37.458055592970496|0.0|39.27284071232413|0.0|39.89754333420068|39.28358895525222|0.0|38.00829588639117|36.95909891737948|38.580402108678875
PRRC2B_NACL	P56377	AP1S2	2	2	5|6	0.4738	0.472905|0.474623	0.2283	39.422984418627074|39.595038198419395	39.509	39.785110767827696|39.71830929328611|39.30573605438211|39.80274766144251|39.86037015612051|40.49950544310129|39.28359590069615|37.458055592970496|0.0|39.27284071232413|0.0|39.89754333420068|39.28358895525222|0.0|38.00829588639117|36.95909891737948|38.580402108678875
PRRC2B_STEADY	P56377	AP1S2	4	2	5|6	0.1174	0|0|0.469506|0	0.4266	0.0|0.0|38.648630701486525|0.0	9.66216	39.785110767827696|39.71830929328611|39.30573605438211|39.80274766144251|39.86037015612051|40.49950544310129|39.28359590069615|37.458055592970496|0.0|39.27284071232413|0.0|39.89754333420068|39.28358895525222|0.0|38.00829588639117|36.95909891737948|38.580402108678875
PRRC2C_NACL	P56377	AP1S2	2	2	5|6	0.4615	0|0.923073	0.2478	0.0|39.200110973807725	19.6001	39.785110767827696|39.71830929328611|39.30573605438211|39.80274766144251|39.86037015612051|40.49950544310129|39.28359590069615|37.458055592970496|0.0|39.27284071232413|0.0|39.89754333420068|39.28358895525222|0.0|38.00829588639117|36.95909891737948|38.580402108678875
PRRC2C_STEADY	P56377	AP1S2	4	2	5|6	0.079	0|0|0|0.315946	0.4485	0.0|0.0|0.0|38.38447911660021	9.59612	39.785110767827696|39.71830929328611|39.30573605438211|39.80274766144251|39.86037015612051|40.49950544310129|39.28359590069615|37.458055592970496|0.0|39.27284071232413|0.0|39.89754333420068|39.28358895525222|0.0|38.00829588639117|36.95909891737948|38.580402108678875
PRRC2A_NACL	P56524	HDAC4	2	5	6|6|6|6|6	0.1609	0|0.321853	0.3889	0.0|36.72986823281784	18.3649	40.77098776287638|40.690773897005904|40.948063337219054|37.95153523982433|38.77233823301471|41.35426368180022|39.87756116008974|0.0|0.0|38.94903231546601|36.31251473960601|37.46416007705487|37.46531976855427|0.0|0.0|0.0|0.0
PRRC2B_NACL	P56524	HDAC4	2	5	6|6|6|6|6	0.4809	0|0.961855	0.2112	0.0|41.22642396931792	20.6132	40.77098776287638|40.690773897005904|40.948063337219054|37.95153523982433|38.77233823301471|41.35426368180022|39.87756116008974|0.0|0.0|38.94903231546601|36.31251473960601|37.46416007705487|37.46531976855427|0.0|0.0|0.0|0.0
PRRC2B_STEADY	P56524	HDAC4	4	5	6|6|6|6|6	0.0764	0|0|0|0.305416	0.4531	0.0|0.0|0.0|35.89020722594242	8.97255	40.77098776287638|40.690773897005904|40.948063337219054|37.95153523982433|38.77233823301471|41.35426368180022|39.87756116008974|0.0|0.0|38.94903231546601|36.31251473960601|37.46416007705487|37.46531976855427|0.0|0.0|0.0|0.0
PRRC2C_NACL	P56524	HDAC4	2	5	6|6|6|6|6	0.3174	0|0.634873	0.3023	0.0|38.74659429733413	19.3733	40.77098776287638|40.690773897005904|40.948063337219054|37.95153523982433|38.77233823301471|41.35426368180022|39.87756116008974|0.0|0.0|38.94903231546601|36.31251473960601|37.46416007705487|37.46531976855427|0.0|0.0|0.0|0.0
PRRC2A_AS	P56537	EIF6	2	3	12|6|6	0.4525	0.642641|0.262293	0.253	40.62361565553655|39.421581403821804	40.0226	38.369965666974345|40.204185248154324|0.0|38.67465140043996|39.0075747569654|0.0|40.107595412270896|40.18063355613262|40.15633357876491|38.95027514327206|40.54574417306692|40.520468774202946|39.50488785081118|38.80165850600383|40.4272431516767|0.0|0.0
PRRC2A_NACL	P56537	EIF6	2	3	12|6|6	0.4708	0.634177|0.307398	0.2355	40.12014530839289|39.207835861863444	39.664	38.369965666974345|40.204185248154324|0.0|38.67465140043996|39.0075747569654|0.0|40.107595412270896|40.18063355613262|40.15633357876491|38.95027514327206|40.54574417306692|40.520468774202946|39.50488785081118|38.80165850600383|40.4272431516767|0.0|0.0
PRRC2A_STEADY	P56537	EIF6	4	3	12|6|6	0.4691	0.310293|0.638556|0.289494|0.637877	0.2387	39.39087467320299|40.75702742956802|38.74898461466871|40.604183237520516	39.8753	38.369965666974345|40.204185248154324|0.0|38.67465140043996|39.0075747569654|0.0|40.107595412270896|40.18063355613262|40.15633357876491|38.95027514327206|40.54574417306692|40.520468774202946|39.50488785081118|38.80165850600383|40.4272431516767|0.0|0.0
PRRC2B_AS	P56537	EIF6	2	3	12|6|6	0.1583	0.316531|0	0.3946	37.19591362087337|0.0	18.598	38.369965666974345|40.204185248154324|0.0|38.67465140043996|39.0075747569654|0.0|40.107595412270896|40.18063355613262|40.15633357876491|38.95027514327206|40.54574417306692|40.520468774202946|39.50488785081118|38.80165850600383|40.4272431516767|0.0|0.0
PRRC2B_NACL	P56537	EIF6	2	3	12|6|6	0.4495	0.276965|0.622107	0.2541	35.42757741004736|39.89489102401309	37.6612	38.369965666974345|40.204185248154324|0.0|38.67465140043996|39.0075747569654|0.0|40.107595412270896|40.18063355613262|40.15633357876491|38.95027514327206|40.54574417306692|40.520468774202946|39.50488785081118|38.80165850600383|40.4272431516767|0.0|0.0
PRRC2B_STEADY	P56537	EIF6	4	3	12|6|6	0.2132	0|0|0|0.852863	0.3659	0.0|0.0|0.0|40.18113566519041	10.0453	38.369965666974345|40.204185248154324|0.0|38.67465140043996|39.0075747569654|0.0|40.107595412270896|40.18063355613262|40.15633357876491|38.95027514327206|40.54574417306692|40.520468774202946|39.50488785081118|38.80165850600383|40.4272431516767|0.0|0.0
PRRC2C_AS	P56537	EIF6	2	3	12|6|6	0.2072	0.414337|0	0.3677	38.746758058155784|0.0	19.3734	38.369965666974345|40.204185248154324|0.0|38.67465140043996|39.0075747569654|0.0|40.107595412270896|40.18063355613262|40.15633357876491|38.95027514327206|40.54574417306692|40.520468774202946|39.50488785081118|38.80165850600383|40.4272431516767|0.0|0.0
PRRC2C_NACL	P56537	EIF6	2	3	12|6|6	0.6331	0.315304|0.950977	0.1279	38.44065141944741|40.37785909142267	39.4093	38.369965666974345|40.204185248154324|0.0|38.67465140043996|39.0075747569654|0.0|40.107595412270896|40.18063355613262|40.15633357876491|38.95027514327206|40.54574417306692|40.520468774202946|39.50488785081118|38.80165850600383|40.4272431516767|0.0|0.0
PRRC2C_STEADY	P56537	EIF6	4	3	12|6|6	0.2924	0.319177|0.527348|0.322967|0	0.3203	38.22944009073268|39.92009205053777|38.726559350697|0.0	29.219	38.369965666974345|40.204185248154324|0.0|38.67465140043996|39.0075747569654|0.0|40.107595412270896|40.18063355613262|40.15633357876491|38.95027514327206|40.54574417306692|40.520468774202946|39.50488785081118|38.80165850600383|40.4272431516767|0.0|0.0
PRRC2A_AS	P56545	CTBP2	2	9	6|6|4|6|5|6|6|6|6	0.3146	0.16809|0.461198	0.3061	38.05246529673854|39.59296658638793	38.8227	41.583185495548065|41.77116186782867|41.44055698273021|41.12583798547472|41.53140921789598|41.709218992758245|41.12695910863919|41.13271759147629|40.631713837139095|41.12877752901707|41.73334065932057|41.12857527391451|41.81339727731716|37.12250432123898|39.994423065645535|0.0|35.04245293301281
PRRC2A_NACL	P56545	CTBP2	2	9	6|6|4|6|5|6|6|6|6	0.7134	0.728925|0.697831	0.0988	40.81995319594813|40.66466587225157	40.7423	41.583185495548065|41.77116186782867|41.44055698273021|41.12583798547472|41.53140921789598|41.709218992758245|41.12695910863919|41.13271759147629|40.631713837139095|41.12877752901707|41.73334065932057|41.12857527391451|41.81339727731716|37.12250432123898|39.994423065645535|0.0|35.04245293301281
PRRC2A_STEADY	P56545	CTBP2	4	9	6|6|4|6|5|6|6|6|6	0.4724	0.508045|0.540795|0.360754|0.479826	0.232	39.69847155873775|40.87109380814572|40.44052777945116|39.992036627008616	40.2505	41.583185495548065|41.77116186782867|41.44055698273021|41.12583798547472|41.53140921789598|41.709218992758245|41.12695910863919|41.13271759147629|40.631713837139095|41.12877752901707|41.73334065932057|41.12857527391451|41.81339727731716|37.12250432123898|39.994423065645535|0.0|35.04245293301281
PRRC2B_AS	P56545	CTBP2	2	9	6|6|4|6|5|6|6|6|6	0.9822	0.982663|0.981687	0.0085	43.6235675484478|44.1419206663349	43.8827	41.583185495548065|41.77116186782867|41.44055698273021|41.12583798547472|41.53140921789598|41.709218992758245|41.12695910863919|41.13271759147629|40.631713837139095|41.12877752901707|41.73334065932057|41.12857527391451|41.81339727731716|37.12250432123898|39.994423065645535|0.0|35.04245293301281
PRRC2B_NACL	P56545	CTBP2	2	9	6|6|4|6|5|6|6|6|6	0.981	0.980815|0.981101	0.0092	43.45861603497496|43.268068294816935	43.3633	41.583185495548065|41.77116186782867|41.44055698273021|41.12583798547472|41.53140921789598|41.709218992758245|41.12695910863919|41.13271759147629|40.631713837139095|41.12877752901707|41.73334065932057|41.12857527391451|41.81339727731716|37.12250432123898|39.994423065645535|0.0|35.04245293301281
PRRC2B_STEADY	P56545	CTBP2	4	9	6|6|4|6|5|6|6|6|6	0.9816	0.991915|0.971984|0.975658|0.98698	0.0088	44.51880611747439|43.60959291137107|43.20028703946688|43.73360371636779	43.7656	41.583185495548065|41.77116186782867|41.44055698273021|41.12583798547472|41.53140921789598|41.709218992758245|41.12695910863919|41.13271759147629|40.631713837139095|41.12877752901707|41.73334065932057|41.12857527391451|41.81339727731716|37.12250432123898|39.994423065645535|0.0|35.04245293301281
PRRC2C_AS	P56545	CTBP2	2	9	6|6|4|6|5|6|6|6|6	0.0528	0|0.10567	0.4674	0.0|36.855039749635274	18.4275	41.583185495548065|41.77116186782867|41.44055698273021|41.12583798547472|41.53140921789598|41.709218992758245|41.12695910863919|41.13271759147629|40.631713837139095|41.12877752901707|41.73334065932057|41.12857527391451|41.81339727731716|37.12250432123898|39.994423065645535|0.0|35.04245293301281
PRRC2C_NACL	P56545	CTBP2	2	9	6|6|4|6|5|6|6|6|6	0.6528	0.33248|0.97313	0.1184	38.8821327820157|42.685627372104086	40.7839	41.583185495548065|41.77116186782867|41.44055698273021|41.12583798547472|41.53140921789598|41.709218992758245|41.12695910863919|41.13271759147629|40.631713837139095|41.12877752901707|41.73334065932057|41.12857527391451|41.81339727731716|37.12250432123898|39.994423065645535|0.0|35.04245293301281
PRRC2C_STEADY	P56545	CTBP2	4	9	6|6|4|6|5|6|6|6|6	0.2088	0|0.504429|0.166291|0.164579	0.3672	0.0|39.68186881590521|38.111602676252055|37.64958382744841	28.8608	41.583185495548065|41.77116186782867|41.44055698273021|41.12583798547472|41.53140921789598|41.709218992758245|41.12695910863919|41.13271759147629|40.631713837139095|41.12877752901707|41.73334065932057|41.12857527391451|41.81339727731716|37.12250432123898|39.994423065645535|0.0|35.04245293301281
PRRC2A_NACL	P56817	BACE1	2	1	6	0.5	0|1	0.1828	0.0|38.640921944340334	19.3205	0.0|0.0|0.0|0.0|0.0|0.0|0.0|0.0|0.0|0.0|0.0|0.0|0.0|0.0|0.0|0.0|0.0
PRRC2B_AS	P56817	BACE1	2	1	6	0.5	1|0	0.1828	41.31061096935391|0.0	20.6553	0.0|0.0|0.0|0.0|0.0|0.0|0.0|0.0|0.0|0.0|0.0|0.0|0.0|0.0|0.0|0.0|0.0
PRRC2B_NACL	P56817	BACE1	2	1	6	1	1|1	0	40.54557748675457|40.25297202212201	40.3993	0.0|0.0|0.0|0.0|0.0|0.0|0.0|0.0|0.0|0.0|0.0|0.0|0.0|0.0|0.0|0.0|0.0
PRRC2B_STEADY	P56817	BACE1	4	1	6	0.75	0|1|1|1	0.0869	0.0|39.80931742604998|41.157381238791324|40.69351129093593	30.4151	0.0|0.0|0.0|0.0|0.0|0.0|0.0|0.0|0.0|0.0|0.0|0.0|0.0|0.0|0.0|0.0|0.0
PRRC2A_AS	P56945	BCAR1	2	24	5|10|6|6|6|6|12|6|6|5|16|6|6|6|12|7|7|6|6|6|6|7|6|6	0.3637	0.508285|0.219203	0.2808	41.33505630765223|39.68164937228762	40.5084	45.295528893024496|45.131226431705734|45.21803912251018|45.13322564282066|45.18382118052134|45.40705912173851|45.052931178299374|43.17251224998136|43.15216825747212|43.44002558977725|43.10131412343875|45.156563108230536|45.47050956117738|0.0|0.0|0.0|0.0
PRRC2A_NACL	P56945	BCAR1	2	24	5|10|6|6|6|6|12|6|6|5|16|6|6|6|12|7|7|6|6|6|6|7|6|6	0.9803	0.983364|0.977144	0.0097	45.734454626939396|45.36759404935555	45.551	45.295528893024496|45.131226431705734|45.21803912251018|45.13322564282066|45.18382118052134|45.40705912173851|45.052931178299374|43.17251224998136|43.15216825747212|43.44002558977725|43.10131412343875|45.156563108230536|45.47050956117738|0.0|0.0|0.0|0.0
PRRC2A_STEADY	P56945	BCAR1	4	24	5|10|6|6|6|6|12|6|6|5|16|6|6|6|12|7|7|6|6|6|6|7|6|6	0.6169	0.319142|0.88935|0.694245|0.564931	0.137	41.1784501572422|42.34683951670642|42.86983551818348|41.64611659703887	42.0103	45.295528893024496|45.131226431705734|45.21803912251018|45.13322564282066|45.18382118052134|45.40705912173851|45.052931178299374|43.17251224998136|43.15216825747212|43.44002558977725|43.10131412343875|45.156563108230536|45.47050956117738|0.0|0.0|0.0|0.0
PRRC2B_AS	P56945	BCAR1	2	24	5|10|6|6|6|6|12|6|6|5|16|6|6|6|12|7|7|6|6|6|6|7|6|6	0.9433	0.944063|0.94252	0.036	44.394625340532194|44.399580470825	44.3971	45.295528893024496|45.131226431705734|45.21803912251018|45.13322564282066|45.18382118052134|45.40705912173851|45.052931178299374|43.17251224998136|43.15216825747212|43.44002558977725|43.10131412343875|45.156563108230536|45.47050956117738|0.0|0.0|0.0|0.0
PRRC2B_NACL	P56945	BCAR1	2	24	5|10|6|6|6|6|12|6|6|5|16|6|6|6|12|7|7|6|6|6|6|7|6|6	0.9794	0.975853|0.982919	0.0101	45.76610861205039|46.067483905021035	45.9168	45.295528893024496|45.131226431705734|45.21803912251018|45.13322564282066|45.18382118052134|45.40705912173851|45.052931178299374|43.17251224998136|43.15216825747212|43.44002558977725|43.10131412343875|45.156563108230536|45.47050956117738|0.0|0.0|0.0|0.0
PRRC2B_STEADY	P56945	BCAR1	4	24	5|10|6|6|6|6|12|6|6|5|16|6|6|6|12|7|7|6|6|6|6|7|6|6	0.6723	0.759149|0.558479|0.686281|0.685488	0.1128	44.09644555840822|43.47820981529022|44.168605363444726|43.65023596304652	43.8484	45.295528893024496|45.131226431705734|45.21803912251018|45.13322564282066|45.18382118052134|45.40705912173851|45.052931178299374|43.17251224998136|43.15216825747212|43.44002558977725|43.10131412343875|45.156563108230536|45.47050956117738|0.0|0.0|0.0|0.0
PRRC2C_NACL	P56945	BCAR1	2	24	5|10|6|6|6|6|12|6|6|5|16|6|6|6|12|7|7|6|6|6|6|7|6|6	0.5676	0.146966|0.98833	0.156	39.24952379668856|46.35572879614481	42.8026	45.295528893024496|45.131226431705734|45.21803912251018|45.13322564282066|45.18382118052134|45.40705912173851|45.052931178299374|43.17251224998136|43.15216825747212|43.44002558977725|43.10131412343875|45.156563108230536|45.47050956117738|0.0|0.0|0.0|0.0
PRRC2C_STEADY	P56945	BCAR1	4	24	5|10|6|6|6|6|12|6|6|5|16|6|6|6|12|7|7|6|6|6|6|7|6|6	0.0287	0|0.114896|0|0	0.4822	0.0|38.396678893260166|0.0|0.0	9.59917	45.295528893024496|45.131226431705734|45.21803912251018|45.13322564282066|45.18382118052134|45.40705912173851|45.052931178299374|43.17251224998136|43.15216825747212|43.44002558977725|43.10131412343875|45.156563108230536|45.47050956117738|0.0|0.0|0.0|0.0
PRRC2A_AS	P57053	H2BS1	2	3	6|4|6	0.1528	0|0.305634	0.4078	0.0|39.92572749598813	19.9629	41.79548890384921|41.37812972493709|42.69351406710403|42.84591740006518|42.55384027259528|42.70804858459047|41.37421851370485|42.58875373419861|42.1229590416277|41.206369134017386|41.764159217242884|43.34983080916219|42.22099885210146|40.45990196776741|43.27398723772839|38.994675415039595|39.27918966210626
PRRC2A_NACL	P57053	H2BS1	2	3	6|4|6	0.9321	0.944269|0.919955	0.0414	42.964518252147265|41.99849412471183	42.4815	41.79548890384921|41.37812972493709|42.69351406710403|42.84591740006518|42.55384027259528|42.70804858459047|41.37421851370485|42.58875373419861|42.1229590416277|41.206369134017386|41.764159217242884|43.34983080916219|42.22099885210146|40.45990196776741|43.27398723772839|38.994675415039595|39.27918966210626
PRRC2A_STEADY	P57053	H2BS1	4	3	6|4|6	0.6732	0.599478|0.845401|0.616423|0.631351	0.1124	40.256123319888275|42.747431142731806|41.789537465269596|41.37769375352762	41.5427	41.79548890384921|41.37812972493709|42.69351406710403|42.84591740006518|42.55384027259528|42.70804858459047|41.37421851370485|42.58875373419861|42.1229590416277|41.206369134017386|41.764159217242884|43.34983080916219|42.22099885210146|40.45990196776741|43.27398723772839|38.994675415039595|39.27918966210626
PRRC2B_AS	P57053	H2BS1	2	3	6|4|6	0.3097	0.30846|0.310942	0.312	39.73038298222891|39.79729101441186	39.7638	41.79548890384921|41.37812972493709|42.69351406710403|42.84591740006518|42.55384027259528|42.70804858459047|41.37421851370485|42.58875373419861|42.1229590416277|41.206369134017386|41.764159217242884|43.34983080916219|42.22099885210146|40.45990196776741|43.27398723772839|38.994675415039595|39.27918966210626
PRRC2B_NACL	P57053	H2BS1	2	3	6|4|6	0.3098	0.313308|0.306335	0.3119	41.75177934705443|40.057468033554684	40.9046	41.79548890384921|41.37812972493709|42.69351406710403|42.84591740006518|42.55384027259528|42.70804858459047|41.37421851370485|42.58875373419861|42.1229590416277|41.206369134017386|41.764159217242884|43.34983080916219|42.22099885210146|40.45990196776741|43.27398723772839|38.994675415039595|39.27918966210626
PRRC2B_STEADY	P57053	H2BS1	4	3	6|4|6	0.5407	0.621573|0.308901|0.923036|0.30944	0.1672	41.30375435775467|40.395003725197974|41.835573692960224|40.53905749994869	41.0183	41.79548890384921|41.37812972493709|42.69351406710403|42.84591740006518|42.55384027259528|42.70804858459047|41.37421851370485|42.58875373419861|42.1229590416277|41.206369134017386|41.764159217242884|43.34983080916219|42.22099885210146|40.45990196776741|43.27398723772839|38.994675415039595|39.27918966210626
PRRC2C_AS	P57053	H2BS1	2	3	6|4|6	0.2993	0.286224|0.312384	0.3177	40.58233601475764|40.293589158510926	40.438	41.79548890384921|41.37812972493709|42.69351406710403|42.84591740006518|42.55384027259528|42.70804858459047|41.37421851370485|42.58875373419861|42.1229590416277|41.206369134017386|41.764159217242884|43.34983080916219|42.22099885210146|40.45990196776741|43.27398723772839|38.994675415039595|39.27918966210626
PRRC2C_NACL	P57053	H2BS1	2	3	6|4|6	0.7119	0.811516|0.612243	0.0994	42.37152304691351|40.93959659539466	41.6556	41.79548890384921|41.37812972493709|42.69351406710403|42.84591740006518|42.55384027259528|42.70804858459047|41.37421851370485|42.58875373419861|42.1229590416277|41.206369134017386|41.764159217242884|43.34983080916219|42.22099885210146|40.45990196776741|43.27398723772839|38.994675415039595|39.27918966210626
PRRC2C_STEADY	P57053	H2BS1	4	3	6|4|6	0.6248	0.840419|0.511914|0.597174|0.549882	0.1331	43.093334812056966|42.010082311225794|41.19276166845721|40.393721141569415	41.6725	41.79548890384921|41.37812972493709|42.69351406710403|42.84591740006518|42.55384027259528|42.70804858459047|41.37421851370485|42.58875373419861|42.1229590416277|41.206369134017386|41.764159217242884|43.34983080916219|42.22099885210146|40.45990196776741|43.27398723772839|38.994675415039595|39.27918966210626
PRRC2A_AS	P57058	HUNK	2	2	6|6	0.2489	0|0.497799	0.3355	0.0|45.849010573807654	22.9245	0.0|43.38925017043391|42.22968237802361|39.1701301589287|42.812982815299335|0.0|41.9252997207038|40.659004243535534|39.99050252901687|39.893660116405265|0.0|41.97744266839855|41.829513384966795|0.0|0.0|0.0|0.0
PRRC2A_NACL	P57058	HUNK	2	2	6|6	0.4976	0.497468|0.497738	0.1864	45.75847507307463|45.90765867069956	45.8331	0.0|43.38925017043391|42.22968237802361|39.1701301589287|42.812982815299335|0.0|41.9252997207038|40.659004243535534|39.99050252901687|39.893660116405265|0.0|41.97744266839855|41.829513384966795|0.0|0.0|0.0|0.0
PRRC2A_STEADY	P57058	HUNK	4	2	6|6	0.4547	0.494303|0.33181|0.49563|0.497164	0.2519	44.82619510125063|39.45275589597362|45.1390068691347|45.650923250083856	43.7672	0.0|43.38925017043391|42.22968237802361|39.1701301589287|42.812982815299335|0.0|41.9252997207038|40.659004243535534|39.99050252901687|39.893660116405265|0.0|41.97744266839855|41.829513384966795|0.0|0.0|0.0|0.0
PRRC2B_AS	P57058	HUNK	2	2	6|6	0.2402	0|0.480476	0.3431	0.0|43.18729515547906	21.5936	0.0|43.38925017043391|42.22968237802361|39.1701301589287|42.812982815299335|0.0|41.9252997207038|40.659004243535534|39.99050252901687|39.893660116405265|0.0|41.97744266839855|41.829513384966795|0.0|0.0|0.0|0.0
PRRC2B_NACL	P57058	HUNK	2	2	6|6	0.5	0.5|0.5	0.1828	36.538654080850094|38.34474025165308	37.4417	0.0|43.38925017043391|42.22968237802361|39.1701301589287|42.812982815299335|0.0|41.9252997207038|40.659004243535534|39.99050252901687|39.893660116405265|0.0|41.97744266839855|41.829513384966795|0.0|0.0|0.0|0.0
PRRC2B_STEADY	P57058	HUNK	4	2	6|6	0.1204	0.481797|0|0|0	0.423	43.32772920810527|0.0|0.0|0.0	10.8319	0.0|43.38925017043391|42.22968237802361|39.1701301589287|42.812982815299335|0.0|41.9252997207038|40.659004243535534|39.99050252901687|39.893660116405265|0.0|41.97744266839855|41.829513384966795|0.0|0.0|0.0|0.0
PRRC2C_NACL	P57058	HUNK	2	2	6|6	0.4923	0|0.984686	0.1916	0.0|43.864727995019315	21.9324	0.0|43.38925017043391|42.22968237802361|39.1701301589287|42.812982815299335|0.0|41.9252997207038|40.659004243535534|39.99050252901687|39.893660116405265|0.0|41.97744266839855|41.829513384966795|0.0|0.0|0.0|0.0
PRRC2C_STEADY	P57058	HUNK	4	2	6|6	0.1053	0|0.421051|0|0	0.4335	0.0|40.647991429184565|0.0|0.0	10.162	0.0|43.38925017043391|42.22968237802361|39.1701301589287|42.812982815299335|0.0|41.9252997207038|40.659004243535534|39.99050252901687|39.893660116405265|0.0|41.97744266839855|41.829513384966795|0.0|0.0|0.0|0.0
PRRC2B_NACL	P57071	PRDM15	2	2	6|6	0.2348	0.469691|0	0.3526	38.486264404914834|0.0	19.2431	38.72057039225262|39.88214661585505|39.426683354019175|38.8055673704528|39.539037644940024|39.53541415741633|40.23625197065244|0.0|37.56976668426104|0.0|0.0|38.60166647418022|39.9614790696007|0.0|0.0|0.0|0.0
PRRC2B_STEADY	P57071	PRDM15	4	2	6|6	0.116	0|0|0.464049|0	0.4284	0.0|0.0|37.65054137854463|0.0	9.41264	38.72057039225262|39.88214661585505|39.426683354019175|38.8055673704528|39.539037644940024|39.53541415741633|40.23625197065244|0.0|37.56976668426104|0.0|0.0|38.60166647418022|39.9614790696007|0.0|0.0|0.0|0.0
PRRC2C_NACL	P57071	PRDM15	2	2	6|6	0.4719	0|0.943777	0.2332	0.0|39.22267484026701	19.6113	38.72057039225262|39.88214661585505|39.426683354019175|38.8055673704528|39.539037644940024|39.53541415741633|40.23625197065244|0.0|37.56976668426104|0.0|0.0|38.60166647418022|39.9614790696007|0.0|0.0|0.0|0.0
PRRC2A_AS	P57076	CFAP298	2	13	6|9|6|5|6|12|6|6|5|6|9|8|12	0.0446	0|0.0891256	0.4731	0.0|37.24787750929241	18.6239	44.12036924922355|44.74490336927287|45.21337588830918|42.77891909997475|43.42002215019535|43.53404833439273|44.83911525900713|38.16161640384177|41.24747194472961|39.59151338157394|40.6299107072465|40.53657850672697|42.59461967353785|0.0|0.0|0.0|0.0
PRRC2A_NACL	P57076	CFAP298	2	13	6|9|6|5|6|12|6|6|5|6|9|8|12	0.7346	0.941796|0.52734	0.0914	42.306506124156|40.874579980010274	41.5905	44.12036924922355|44.74490336927287|45.21337588830918|42.77891909997475|43.42002215019535|43.53404833439273|44.83911525900713|38.16161640384177|41.24747194472961|39.59151338157394|40.6299107072465|40.53657850672697|42.59461967353785|0.0|0.0|0.0|0.0
PRRC2A_STEADY	P57076	CFAP298	4	13	6|9|6|5|6|12|6|6|5|6|9|8|12	0.1957	0|0.334984|0.119036|0.328676	0.3712	0.0|41.0285573474172|37.06835259272065|39.67984386362101	29.4442	44.12036924922355|44.74490336927287|45.21337588830918|42.77891909997475|43.42002215019535|43.53404833439273|44.83911525900713|38.16161640384177|41.24747194472961|39.59151338157394|40.6299107072465|40.53657850672697|42.59461967353785|0.0|0.0|0.0|0.0
PRRC2B_AS	P57076	CFAP298	2	13	6|9|6|5|6|12|6|6|5|6|9|8|12	0.6658	0.822893|0.508748	0.1144	42.903807945571856|40.69425205432228	41.799	44.12036924922355|44.74490336927287|45.21337588830918|42.77891909997475|43.42002215019535|43.53404833439273|44.83911525900713|38.16161640384177|41.24747194472961|39.59151338157394|40.6299107072465|40.53657850672697|42.59461967353785|0.0|0.0|0.0|0.0
PRRC2B_NACL	P57076	CFAP298	2	13	6|9|6|5|6|12|6|6|5|6|9|8|12	0.8871	0.815996|0.958113	0.0512	43.05357820720906|44.202217967089695	43.6279	44.12036924922355|44.74490336927287|45.21337588830918|42.77891909997475|43.42002215019535|43.53404833439273|44.83911525900713|38.16161640384177|41.24747194472961|39.59151338157394|40.6299107072465|40.53657850672697|42.59461967353785|0.0|0.0|0.0|0.0
PRRC2B_STEADY	P57076	CFAP298	4	13	6|9|6|5|6|12|6|6|5|6|9|8|12	0.8136	0.948155|0.538808|0.955672|0.811657	0.0674	44.81964402845831|41.81786830201758|43.69541601224931|44.626975027099824	43.74	44.12036924922355|44.74490336927287|45.21337588830918|42.77891909997475|43.42002215019535|43.53404833439273|44.83911525900713|38.16161640384177|41.24747194472961|39.59151338157394|40.6299107072465|40.53657850672697|42.59461967353785|0.0|0.0|0.0|0.0
PRRC2C_NACL	P57076	CFAP298	2	13	6|9|6|5|6|12|6|6|5|6|9|8|12	0.6083	0.251962|0.964655	0.1404	39.66507165481002|44.087767661662845	41.8764	44.12036924922355|44.74490336927287|45.21337588830918|42.77891909997475|43.42002215019535|43.53404833439273|44.83911525900713|38.16161640384177|41.24747194472961|39.59151338157394|40.6299107072465|40.53657850672697|42.59461967353785|0.0|0.0|0.0|0.0
PRRC2C_STEADY	P57076	CFAP298	4	13	6|9|6|5|6|12|6|6|5|6|9|8|12	0.0328	0.131248|0|0|0	0.4801	38.23885446497075|0.0|0.0|0.0	9.55971	44.12036924922355|44.74490336927287|45.21337588830918|42.77891909997475|43.42002215019535|43.53404833439273|44.83911525900713|38.16161640384177|41.24747194472961|39.59151338157394|40.6299107072465|40.53657850672697|42.59461967353785|0.0|0.0|0.0|0.0
PRRC2A_NACL	P57081	WDR4	2	1	5	0.5	0|1	0.1828	0.0|38.3890334808208	19.1945	0.0|0.0|0.0|0.0|0.0|0.0|0.0|0.0|0.0|0.0|0.0|0.0|0.0|0.0|0.0|0.0|0.0
PRRC2B_AS	P57081	WDR4	2	1	5	0.5	0|1	0.1828	0.0|38.32293820633336	19.1615	0.0|0.0|0.0|0.0|0.0|0.0|0.0|0.0|0.0|0.0|0.0|0.0|0.0|0.0|0.0|0.0|0.0
PRRC2B_NACL	P57081	WDR4	2	1	5	0.5	0|1	0.1828	0.0|40.21913602681255	20.1096	0.0|0.0|0.0|0.0|0.0|0.0|0.0|0.0|0.0|0.0|0.0|0.0|0.0|0.0|0.0|0.0|0.0
PRRC2A_AS	P57088	TMEM33	2	4	6|6|6|6	0.2962	0.277028|0.315322	0.3189	36.68076289506397|39.21262409005543	37.9467	39.18185202623824|40.471663657953435|40.583840838770634|36.70538120054736|39.94158273264125|37.65237784085925|40.94359652376227|38.98391325861577|37.68948690309083|38.298916704862705|0.0|39.08201917472668|39.887451523115104|0.0|0.0|0.0|0.0
PRRC2A_NACL	P57088	TMEM33	2	4	6|6|6|6	0.3155	0.317447|0.313595	0.3048	39.80146860876473|39.06615132549264	39.4338	39.18185202623824|40.471663657953435|40.583840838770634|36.70538120054736|39.94158273264125|37.65237784085925|40.94359652376227|38.98391325861577|37.68948690309083|38.298916704862705|0.0|39.08201917472668|39.887451523115104|0.0|0.0|0.0|0.0
PRRC2A_STEADY	P57088	TMEM33	4	4	6|6|6|6	0.555	0.314228|0.96826|0.316495|0.620981	0.1613	38.90392946506325|39.88651829568756|40.06272149859939|39.67914377539344	39.6331	39.18185202623824|40.471663657953435|40.583840838770634|36.70538120054736|39.94158273264125|37.65237784085925|40.94359652376227|38.98391325861577|37.68948690309083|38.298916704862705|0.0|39.08201917472668|39.887451523115104|0.0|0.0|0.0|0.0
PRRC2B_AS	P57088	TMEM33	2	4	6|6|6|6	0.1563	0|0.312652	0.4009	0.0|38.55012563548122	19.2751	39.18185202623824|40.471663657953435|40.583840838770634|36.70538120054736|39.94158273264125|37.65237784085925|40.94359652376227|38.98391325861577|37.68948690309083|38.298916704862705|0.0|39.08201917472668|39.887451523115104|0.0|0.0|0.0|0.0
PRRC2B_NACL	P57088	TMEM33	2	4	6|6|6|6	0.4855	0|0.971065	0.2018	0.0|40.11048706465025	20.0552	39.18185202623824|40.471663657953435|40.583840838770634|36.70538120054736|39.94158273264125|37.65237784085925|40.94359652376227|38.98391325861577|37.68948690309083|38.298916704862705|0.0|39.08201917472668|39.887451523115104|0.0|0.0|0.0|0.0
PRRC2B_STEADY	P57088	TMEM33	4	4	6|6|6|6	0.4695	0.651252|0.307164|0.281641|0.637774	0.2379	39.95209314917266|37.7764203715887|36.09268365742105|40.07532139879829	38.4741	39.18185202623824|40.471663657953435|40.583840838770634|36.70538120054736|39.94158273264125|37.65237784085925|40.94359652376227|38.98391325861577|37.68948690309083|38.298916704862705|0.0|39.08201917472668|39.887451523115104|0.0|0.0|0.0|0.0
PRRC2C_NACL	P57088	TMEM33	2	4	6|6|6|6	0.3162	0|0.632497	0.304	0.0|39.607957024026106	19.804	39.18185202623824|40.471663657953435|40.583840838770634|36.70538120054736|39.94158273264125|37.65237784085925|40.94359652376227|38.98391325861577|37.68948690309083|38.298916704862705|0.0|39.08201917472668|39.887451523115104|0.0|0.0|0.0|0.0
PRRC2A_AS	P57678	GEMIN4	2	21	6|4|12|6|6|6|12|6|6|6|6|12|6|6|5|7|6|6|6|12|12	0.475	0.593126|0.356861	0.2256	41.95586375114357|40.95892830545286	41.4574	45.1194374659917|45.08476574664149|44.75127637816706|45.475083164370766|45.36837658821702|45.51318206458635|45.152027061791365|43.67874302913579|42.296638850595315|43.5552506543886|43.3269782508639|47.06334680694656|46.02051657723618|0.0|37.738711471682855|0.0|0.0
PRRC2A_NACL	P57678	GEMIN4	2	21	6|4|12|6|6|6|12|6|6|6|6|12|6|6|5|7|6|6|6|12|12	0.6131	0.707648|0.518613	0.1386	41.71575940581453|41.44623385112944	41.581	45.1194374659917|45.08476574664149|44.75127637816706|45.475083164370766|45.36837658821702|45.51318206458635|45.152027061791365|43.67874302913579|42.296638850595315|43.5552506543886|43.3269782508639|47.06334680694656|46.02051657723618|0.0|37.738711471682855|0.0|0.0
PRRC2A_STEADY	P57678	GEMIN4	4	21	6|4|12|6|6|6|12|6|6|6|6|12|6|6|5|7|6|6|6|12|12	0.3328	0.340516|0.472195|0.294779|0.223603	0.2918	40.43897270504081|41.4948473866736|40.87608715421685|40.93656688886858	40.9366	45.1194374659917|45.08476574664149|44.75127637816706|45.475083164370766|45.36837658821702|45.51318206458635|45.152027061791365|43.67874302913579|42.296638850595315|43.5552506543886|43.3269782508639|47.06334680694656|46.02051657723618|0.0|37.738711471682855|0.0|0.0
PRRC2B_AS	P57678	GEMIN4	2	21	6|4|12|6|6|6|12|6|6|6|6|12|6|6|5|7|6|6|6|12|12	0.9559	0.960142|0.95172	0.026	45.4295821949128|44.25673842191812	44.8432	45.1194374659917|45.08476574664149|44.75127637816706|45.475083164370766|45.36837658821702|45.51318206458635|45.152027061791365|43.67874302913579|42.296638850595315|43.5552506543886|43.3269782508639|47.06334680694656|46.02051657723618|0.0|37.738711471682855|0.0|0.0
PRRC2B_NACL	P57678	GEMIN4	2	21	6|4|12|6|6|6|12|6|6|6|6|12|6|6|5|7|6|6|6|12|12	0.6311	0.560455|0.701695	0.1292	41.820837125249|42.511273813253815	42.1661	45.1194374659917|45.08476574664149|44.75127637816706|45.475083164370766|45.36837658821702|45.51318206458635|45.152027061791365|43.67874302913579|42.296638850595315|43.5552506543886|43.3269782508639|47.06334680694656|46.02051657723618|0.0|37.738711471682855|0.0|0.0
PRRC2B_STEADY	P57678	GEMIN4	4	21	6|4|12|6|6|6|12|6|6|6|6|12|6|6|5|7|6|6|6|12|12	0.688	0.760252|0.489658|0.615474|0.886442	0.1081	42.5926909631828|42.1445369025222|42.1930187761161|42.9667518594705	42.4742	45.1194374659917|45.08476574664149|44.75127637816706|45.475083164370766|45.36837658821702|45.51318206458635|45.152027061791365|43.67874302913579|42.296638850595315|43.5552506543886|43.3269782508639|47.06334680694656|46.02051657723618|0.0|37.738711471682855|0.0|0.0
PRRC2C_AS	P57678	GEMIN4	2	21	6|4|12|6|6|6|12|6|6|6|6|12|6|6|5|7|6|6|6|12|12	0.0289	0.0286585|0.029174	0.4821	37.71318967199157|38.694534261194114	38.2039	45.1194374659917|45.08476574664149|44.75127637816706|45.475083164370766|45.36837658821702|45.51318206458635|45.152027061791365|43.67874302913579|42.296638850595315|43.5552506543886|43.3269782508639|47.06334680694656|46.02051657723618|0.0|37.738711471682855|0.0|0.0
PRRC2C_NACL	P57678	GEMIN4	2	21	6|4|12|6|6|6|12|6|6|6|6|12|6|6|5|7|6|6|6|12|12	0.4778	0.17967|0.77584	0.2191	40.446502384931144|42.275577237950785	41.361	45.1194374659917|45.08476574664149|44.75127637816706|45.475083164370766|45.36837658821702|45.51318206458635|45.152027061791365|43.67874302913579|42.296638850595315|43.5552506543886|43.3269782508639|47.06334680694656|46.02051657723618|0.0|37.738711471682855|0.0|0.0
PRRC2C_STEADY	P57678	GEMIN4	4	21	6|4|12|6|6|6|12|6|6|6|6|12|6|6|5|7|6|6|6|12|12	0.056	0.0292599|0.122511|0.0432041|0.029117	0.4658	39.834261324602785|40.49302604511509|38.846981960224355|38.36217357917962	39.3841	45.1194374659917|45.08476574664149|44.75127637816706|45.475083164370766|45.36837658821702|45.51318206458635|45.152027061791365|43.67874302913579|42.296638850595315|43.5552506543886|43.3269782508639|47.06334680694656|46.02051657723618|0.0|37.738711471682855|0.0|0.0
PRRC2A_NACL	P57723	PCBP4	2	1	6	0.4674	0|0.934856	0.2414	0.0|36.132479299263075	18.0662	0.0|0.0|35.3397267237877|0.0|36.65140585011573|37.39530084692651|37.807692565682245|0.0|0.0|0.0|0.0|0.0|0.0|0.0|0.0|0.0|0.0
PRRC2B_NACL	P57723	PCBP4	2	1	6	0.9544	0.945027|0.963853	0.0272	36.64445407171613|37.542148974182915	37.0933	0.0|0.0|35.3397267237877|0.0|36.65140585011573|37.39530084692651|37.807692565682245|0.0|0.0|0.0|0.0|0.0|0.0|0.0|0.0|0.0|0.0
PRRC2A_AS	P57737	CORO7	2	21	6|10|6|12|9|9|8|24|13|6|6|12|12|12|22|6|12|12|19|22|18	0.9175	0.939185|0.895744	0.0456	45.91052519063536|45.25304938565843	45.5818	48.887495567042784|49.26663973651986|49.4080160276628|48.92916780651793|49.0263466847516|49.08964938656451|49.11128292596446|47.67923776464822|47.47521326876387|47.63942069785868|47.00118979817998|47.61936030786691|48.40858934296254|0.0|0.0|0.0|0.0
PRRC2A_NACL	P57737	CORO7	2	21	6|10|6|12|9|9|8|24|13|6|6|12|12|12|22|6|12|12|19|22|18	0.9462	0.94451|0.947931	0.0338	47.22769752377248|47.43362715129024	47.3307	48.887495567042784|49.26663973651986|49.4080160276628|48.92916780651793|49.0263466847516|49.08964938656451|49.11128292596446|47.67923776464822|47.47521326876387|47.63942069785868|47.00118979817998|47.61936030786691|48.40858934296254|0.0|0.0|0.0|0.0
PRRC2A_STEADY	P57737	CORO7	4	21	6|10|6|12|9|9|8|24|13|6|6|12|12|12|22|6|12|12|19|22|18	0.923	0.915169|0.940056|0.919983|0.916904	0.0443	45.56124384420074|46.060652130596|45.82257039765928|45.833573156307146	45.8195	48.887495567042784|49.26663973651986|49.4080160276628|48.92916780651793|49.0263466847516|49.08964938656451|49.11128292596446|47.67923776464822|47.47521326876387|47.63942069785868|47.00118979817998|47.61936030786691|48.40858934296254|0.0|0.0|0.0|0.0
PRRC2B_AS	P57737	CORO7	2	21	6|10|6|12|9|9|8|24|13|6|6|12|12|12|22|6|12|12|19|22|18	0.9516	0.954295|0.948989	0.0297	47.4722651224528|47.38912433569412	47.4307	48.887495567042784|49.26663973651986|49.4080160276628|48.92916780651793|49.0263466847516|49.08964938656451|49.11128292596446|47.67923776464822|47.47521326876387|47.63942069785868|47.00118979817998|47.61936030786691|48.40858934296254|0.0|0.0|0.0|0.0
PRRC2B_NACL	P57737	CORO7	2	21	6|10|6|12|9|9|8|24|13|6|6|12|12|12|22|6|12|12|19|22|18	0.9558	0.953223|0.958298	0.0261	48.05924985048938|48.13474162814307	48.097	48.887495567042784|49.26663973651986|49.4080160276628|48.92916780651793|49.0263466847516|49.08964938656451|49.11128292596446|47.67923776464822|47.47521326876387|47.63942069785868|47.00118979817998|47.61936030786691|48.40858934296254|0.0|0.0|0.0|0.0
PRRC2B_STEADY	P57737	CORO7	4	21	6|10|6|12|9|9|8|24|13|6|6|12|12|12|22|6|12|12|19|22|18	0.9513	0.953742|0.952689|0.949007|0.949655	0.0299	47.849774454051584|47.09195988365619|47.46886464933842|47.584937509723765	47.4989	48.887495567042784|49.26663973651986|49.4080160276628|48.92916780651793|49.0263466847516|49.08964938656451|49.11128292596446|47.67923776464822|47.47521326876387|47.63942069785868|47.00118979817998|47.61936030786691|48.40858934296254|0.0|0.0|0.0|0.0
PRRC2C_AS	P57737	CORO7	2	21	6|10|6|12|9|9|8|24|13|6|6|12|12|12|22|6|12|12|19|22|18	0.0484	0.0551241|0.0417493	0.4702	38.76770686671653|39.571057956380486	39.1694	48.887495567042784|49.26663973651986|49.4080160276628|48.92916780651793|49.0263466847516|49.08964938656451|49.11128292596446|47.67923776464822|47.47521326876387|47.63942069785868|47.00118979817998|47.61936030786691|48.40858934296254|0.0|0.0|0.0|0.0
PRRC2C_NACL	P57737	CORO7	2	21	6|10|6|12|9|9|8|24|13|6|6|12|12|12|22|6|12|12|19|22|18	0.9237	0.894452|0.953011	0.0441	46.18663639821639|48.1582571508471	47.1724	48.887495567042784|49.26663973651986|49.4080160276628|48.92916780651793|49.0263466847516|49.08964938656451|49.11128292596446|47.67923776464822|47.47521326876387|47.63942069785868|47.00118979817998|47.61936030786691|48.40858934296254|0.0|0.0|0.0|0.0
PRRC2C_STEADY	P57737	CORO7	4	21	6|10|6|12|9|9|8|24|13|6|6|12|12|12|22|6|12|12|19|22|18	0.4484	0.751414|0.844767|0.0597226|0.137784	0.2545	44.68148185809823|45.29370445166857|39.23755246003024|39.82643759013306	42.2598	48.887495567042784|49.26663973651986|49.4080160276628|48.92916780651793|49.0263466847516|49.08964938656451|49.11128292596446|47.67923776464822|47.47521326876387|47.63942069785868|47.00118979817998|47.61936030786691|48.40858934296254|0.0|0.0|0.0|0.0
PRRC2A_AS	P57740	NUP107	2	43	5|6|6|6|12|12|6|6|12|6|6|16|6|6|24|14|6|12|9|12|6|11|16|6|18|6|6|6|6|6|6|6|6|14|11|5|7|6|6|18|14|29|6	0.631	0.770531|0.491525	0.1293	45.35954505063761|43.48850041130892	44.424	46.86847200499087|46.77290046790829|46.88316116614052|46.22977355615504|46.222275880336156|46.46901444732259|46.42494024544055|44.43668103466385|44.501496153327516|44.96890769265743|44.55708247755167|45.95742588557127|46.05946251840582|0.0|0.0|0.0|0.0
PRRC2A_NACL	P57740	NUP107	2	43	5|6|6|6|12|12|6|6|12|6|6|16|6|6|24|14|6|12|9|12|6|11|16|6|18|6|6|6|6|6|6|6|6|14|11|5|7|6|6|18|14|29|6	0.9392	0.944137|0.934307	0.0385	46.35754276677722|46.05883607077299	46.2082	46.86847200499087|46.77290046790829|46.88316116614052|46.22977355615504|46.222275880336156|46.46901444732259|46.42494024544055|44.43668103466385|44.501496153327516|44.96890769265743|44.55708247755167|45.95742588557127|46.05946251840582|0.0|0.0|0.0|0.0
PRRC2A_STEADY	P57740	NUP107	4	43	5|6|6|6|12|12|6|6|12|6|6|16|6|6|24|14|6|12|9|12|6|11|16|6|18|6|6|6|6|6|6|6|6|14|11|5|7|6|6|18|14|29|6	0.7305	0.562033|0.864654|0.712341|0.782817	0.0928	43.814055919461794|45.143874762569276|44.75440202645966|45.21102782691226	44.7308	46.86847200499087|46.77290046790829|46.88316116614052|46.22977355615504|46.222275880336156|46.46901444732259|46.42494024544055|44.43668103466385|44.501496153327516|44.96890769265743|44.55708247755167|45.95742588557127|46.05946251840582|0.0|0.0|0.0|0.0
PRRC2B_AS	P57740	NUP107	2	43	5|6|6|6|12|12|6|6|12|6|6|16|6|6|24|14|6|12|9|12|6|11|16|6|18|6|6|6|6|6|6|6|6|14|11|5|7|6|6|18|14|29|6	0.9685	0.972997|0.964008	0.0171	47.48177903702488|47.17444991616916	47.3281	46.86847200499087|46.77290046790829|46.88316116614052|46.22977355615504|46.222275880336156|46.46901444732259|46.42494024544055|44.43668103466385|44.501496153327516|44.96890769265743|44.55708247755167|45.95742588557127|46.05946251840582|0.0|0.0|0.0|0.0
PRRC2B_NACL	P57740	NUP107	2	43	5|6|6|6|12|12|6|6|12|6|6|16|6|6|24|14|6|12|9|12|6|11|16|6|18|6|6|6|6|6|6|6|6|14|11|5|7|6|6|18|14|29|6	0.9768	0.970781|0.982895	0.0119	47.61992034768602|48.22511348855259	47.9225	46.86847200499087|46.77290046790829|46.88316116614052|46.22977355615504|46.222275880336156|46.46901444732259|46.42494024544055|44.43668103466385|44.501496153327516|44.96890769265743|44.55708247755167|45.95742588557127|46.05946251840582|0.0|0.0|0.0|0.0
PRRC2B_STEADY	P57740	NUP107	4	43	5|6|6|6|12|12|6|6|12|6|6|16|6|6|24|14|6|12|9|12|6|11|16|6|18|6|6|6|6|6|6|6|6|14|11|5|7|6|6|18|14|29|6	0.9733	0.979205|0.968027|0.970448|0.97553	0.0138	48.05240235767853|47.390177623667604|47.53721183946454|47.867582565730565	47.7118	46.86847200499087|46.77290046790829|46.88316116614052|46.22977355615504|46.222275880336156|46.46901444732259|46.42494024544055|44.43668103466385|44.501496153327516|44.96890769265743|44.55708247755167|45.95742588557127|46.05946251840582|0.0|0.0|0.0|0.0
PRRC2C_NACL	P57740	NUP107	2	43	5|6|6|6|12|12|6|6|12|6|6|16|6|6|24|14|6|12|9|12|6|11|16|6|18|6|6|6|6|6|6|6|6|14|11|5|7|6|6|18|14|29|6	0.6495	0.321423|0.977619	0.1197	42.63445959909199|47.86987291000022	45.2522	46.86847200499087|46.77290046790829|46.88316116614052|46.22977355615504|46.222275880336156|46.46901444732259|46.42494024544055|44.43668103466385|44.501496153327516|44.96890769265743|44.55708247755167|45.95742588557127|46.05946251840582|0.0|0.0|0.0|0.0
PRRC2C_STEADY	P57740	NUP107	4	43	5|6|6|6|12|12|6|6|12|6|6|16|6|6|24|14|6|12|9|12|6|11|16|6|18|6|6|6|6|6|6|6|6|14|11|5|7|6|6|18|14|29|6	0.1486	0.224488|0.369747|0|0	0.411	41.691819309937905|43.14837301142204|0.0|0.0	21.21	46.86847200499087|46.77290046790829|46.88316116614052|46.22977355615504|46.222275880336156|46.46901444732259|46.42494024544055|44.43668103466385|44.501496153327516|44.96890769265743|44.55708247755167|45.95742588557127|46.05946251840582|0.0|0.0|0.0|0.0
PRRC2A_AS	P57772	EEFSEC	2	2	6|6	0.4829	0.483626|0.48212	0.2066	42.057421584950745|42.179943402891084	42.1187	0.0|40.67176534328016|0.0|40.58072948815519|40.313467140900805|0.0|39.02483284160046|0.0|42.34908830309861|0.0|41.6075288989459|41.86740882852536|41.13760927033184|41.567300346227654|42.588672140869406|41.62217965728294|0.0
PRRC2A_NACL	P57772	EEFSEC	2	2	6|6	0.4759	0.475076|0.476736	0.2237	41.17689306382485|41.193112929989034	41.185	0.0|40.67176534328016|0.0|40.58072948815519|40.313467140900805|0.0|39.02483284160046|0.0|42.34908830309861|0.0|41.6075288989459|41.86740882852536|41.13760927033184|41.567300346227654|42.588672140869406|41.62217965728294|0.0
PRRC2A_STEADY	P57772	EEFSEC	4	2	6|6	0.4791	0.48038|0.472935|0.479836|0.483282	0.2159	41.84120295445347|40.85283771493295|41.79181836297864|42.006164618285766	41.623	0.0|40.67176534328016|0.0|40.58072948815519|40.313467140900805|0.0|39.02483284160046|0.0|42.34908830309861|0.0|41.6075288989459|41.86740882852536|41.13760927033184|41.567300346227654|42.588672140869406|41.62217965728294|0.0
PRRC2B_AS	P57772	EEFSEC	2	2	6|6	0.2402	0.480442|0	0.3431	41.524384017649865|0.0	20.7622	0.0|40.67176534328016|0.0|40.58072948815519|40.313467140900805|0.0|39.02483284160046|0.0|42.34908830309861|0.0|41.6075288989459|41.86740882852536|41.13760927033184|41.567300346227654|42.588672140869406|41.62217965728294|0.0
PRRC2B_NACL	P57772	EEFSEC	2	2	6|6	0.2344	0.468866|0	0.3533	40.54569569749841|0.0	20.2728	0.0|40.67176534328016|0.0|40.58072948815519|40.313467140900805|0.0|39.02483284160046|0.0|42.34908830309861|0.0|41.6075288989459|41.86740882852536|41.13760927033184|41.567300346227654|42.588672140869406|41.62217965728294|0.0
PRRC2B_STEADY	P57772	EEFSEC	4	2	6|6	0.2367	0|0|0.474976|0.471736	0.3492	0.0|0.0|40.99724317585348|40.7491171375218	20.4366	0.0|40.67176534328016|0.0|40.58072948815519|40.313467140900805|0.0|39.02483284160046|0.0|42.34908830309861|0.0|41.6075288989459|41.86740882852536|41.13760927033184|41.567300346227654|42.588672140869406|41.62217965728294|0.0
PRRC2C_STEADY	P57772	EEFSEC	4	2	6|6	0.242	0.482832|0.485238|0|0	0.3409	42.32009949173257|42.45184254282535|0.0|0.0	21.193	0.0|40.67176534328016|0.0|40.58072948815519|40.313467140900805|0.0|39.02483284160046|0.0|42.34908830309861|0.0|41.6075288989459|41.86740882852536|41.13760927033184|41.567300346227654|42.588672140869406|41.62217965728294|0.0
PRRC2A_AS	P57775	FBXW4	2	2	6|6	0.2421	0.484204|0	0.3407	38.89260764367|0.0	19.4463	39.142565126931856|0.0|39.08553283436351|40.52633155290313|0.0|40.354157969614974|40.63557946291033|0.0|0.0|0.0|0.0|0.0|0.0|0.0|0.0|0.0|0.0
PRRC2A_STEADY	P57775	FBXW4	4	2	6|6	0.1178	0|0.471069|0|0	0.4259	0.0|37.95528123493463|0.0|0.0	9.48882	39.142565126931856|0.0|39.08553283436351|40.52633155290313|0.0|40.354157969614974|40.63557946291033|0.0|0.0|0.0|0.0|0.0|0.0|0.0|0.0|0.0|0.0
PRRC2B_NACL	P57775	FBXW4	2	2	6|6	0.9605	0.964206|0.956846	0.0225	40.66247391999124|40.28434644496946	40.4734	39.142565126931856|0.0|39.08553283436351|40.52633155290313|0.0|40.354157969614974|40.63557946291033|0.0|0.0|0.0|0.0|0.0|0.0|0.0|0.0|0.0|0.0
PRRC2B_STEADY	P57775	FBXW4	4	2	6|6	0.4741	0.947165|0|0|0.949077	0.2276	40.571588334327075|0.0|0.0|40.175129586947776	20.1867	39.142565126931856|0.0|39.08553283436351|40.52633155290313|0.0|40.354157969614974|40.63557946291033|0.0|0.0|0.0|0.0|0.0|0.0|0.0|0.0|0.0|0.0
PRRC2B_AS	P58004	SESN2	2	7	6|6|6|6|6|6|6	0.115	0.229996|0	0.4294	37.082738571812335|0.0	18.5414	40.74083569063348|40.632245968459735|41.19437559581632|40.645293044125296|38.52351607638962|40.2843228628435|39.625393673022|39.05016695815249|0.0|38.937130969696064|38.524299009595296|38.55535554872021|39.5639773979212|0.0|0.0|0.0|0.0
PRRC2B_NACL	P58004	SESN2	2	7	6|6|6|6|6|6|6	0.4628	0.462078|0.463545	0.2464	39.00775893115897|39.93022586064651	39.469	40.74083569063348|40.632245968459735|41.19437559581632|40.645293044125296|38.52351607638962|40.2843228628435|39.625393673022|39.05016695815249|0.0|38.937130969696064|38.524299009595296|38.55535554872021|39.5639773979212|0.0|0.0|0.0|0.0
PRRC2B_STEADY	P58004	SESN2	4	7	6|6|6|6|6|6|6	0.0595	0|0|0|0.237861	0.4631	0.0|0.0|0.0|38.953591461924034	9.7384	40.74083569063348|40.632245968459735|41.19437559581632|40.645293044125296|38.52351607638962|40.2843228628435|39.625393673022|39.05016695815249|0.0|38.937130969696064|38.524299009595296|38.55535554872021|39.5639773979212|0.0|0.0|0.0|0.0
PRRC2C_NACL	P58004	SESN2	2	7	6|6|6|6|6|6|6	0.1184	0|0.236767	0.425	0.0|38.54584516046787	19.2729	40.74083569063348|40.632245968459735|41.19437559581632|40.645293044125296|38.52351607638962|40.2843228628435|39.625393673022|39.05016695815249|0.0|38.937130969696064|38.524299009595296|38.55535554872021|39.5639773979212|0.0|0.0|0.0|0.0
PRRC2A_AS	P58107	EPPK1	2	30	6|6|6|6|6|6|6|6|6|6|6|6|6|6|6|6|6|6|6|4|5|6|6|12|4|6|6|12|5|6	0.1874	0.189829|0.184986	0.3745	39.97934005980303|39.9406121841661	39.96	41.26763334719755|42.88755042874023|41.42403152174898|42.53578402557709|42.567018346118374|42.259254534200075|43.16299766871339|38.57189842615464|38.53086763395029|39.49670847194716|40.38677334921193|38.90863126832965|43.95960778246856|0.0|0.0|0.0|0.0
PRRC2A_NACL	P58107	EPPK1	2	30	6|6|6|6|6|6|6|6|6|6|6|6|6|6|6|6|6|6|6|4|5|6|6|12|4|6|6|12|5|6	0.8611	0.979158|0.743076	0.0566	43.85697010347335|42.90359386838514	43.3803	41.26763334719755|42.88755042874023|41.42403152174898|42.53578402557709|42.567018346118374|42.259254534200075|43.16299766871339|38.57189842615464|38.53086763395029|39.49670847194716|40.38677334921193|38.90863126832965|43.95960778246856|0.0|0.0|0.0|0.0
PRRC2A_STEADY	P58107	EPPK1	4	30	6|6|6|6|6|6|6|6|6|6|6|6|6|6|6|6|6|6|6|4|5|6|6|12|4|6|6|12|5|6	0.3316	0.0569905|0.987377|0.168724|0.113318	0.2924	37.87686786538177|44.60280846049942|40.78700320306133|38.56927356125267	40.459	41.26763334719755|42.88755042874023|41.42403152174898|42.53578402557709|42.567018346118374|42.259254534200075|43.16299766871339|38.57189842615464|38.53086763395029|39.49670847194716|40.38677334921193|38.90863126832965|43.95960778246856|0.0|0.0|0.0|0.0
PRRC2B_AS	P58107	EPPK1	2	30	6|6|6|6|6|6|6|6|6|6|6|6|6|6|6|6|6|6|6|4|5|6|6|12|4|6|6|12|5|6	0.2872	0.511608|0.0627825	0.3219	41.868085475203266|38.17060305239295	40.0193	41.26763334719755|42.88755042874023|41.42403152174898|42.53578402557709|42.567018346118374|42.259254534200075|43.16299766871339|38.57189842615464|38.53086763395029|39.49670847194716|40.38677334921193|38.90863126832965|43.95960778246856|0.0|0.0|0.0|0.0
PRRC2B_NACL	P58107	EPPK1	2	30	6|6|6|6|6|6|6|6|6|6|6|6|6|6|6|6|6|6|6|4|5|6|6|12|4|6|6|12|5|6	0.8684	0.762052|0.974664	0.0551	42.455536344951774|43.48795884450185	42.9717	41.26763334719755|42.88755042874023|41.42403152174898|42.53578402557709|42.567018346118374|42.259254534200075|43.16299766871339|38.57189842615464|38.53086763395029|39.49670847194716|40.38677334921193|38.90863126832965|43.95960778246856|0.0|0.0|0.0|0.0
PRRC2B_STEADY	P58107	EPPK1	4	30	6|6|6|6|6|6|6|6|6|6|6|6|6|6|6|6|6|6|6|4|5|6|6|12|4|6|6|12|5|6	0.4864	0.313387|0.223979|0.639202|0.769176	0.2002	39.93715760811086|40.78895782597193|42.56888432911656|42.88989114688397	41.5462	41.26763334719755|42.88755042874023|41.42403152174898|42.53578402557709|42.567018346118374|42.259254534200075|43.16299766871339|38.57189842615464|38.53086763395029|39.49670847194716|40.38677334921193|38.90863126832965|43.95960778246856|0.0|0.0|0.0|0.0
PRRC2C_NACL	P58107	EPPK1	2	30	6|6|6|6|6|6|6|6|6|6|6|6|6|6|6|6|6|6|6|4|5|6|6|12|4|6|6|12|5|6	0.5126	0.0429969|0.982263	0.1785	36.79363299356229|44.026260482828086	40.4099	41.26763334719755|42.88755042874023|41.42403152174898|42.53578402557709|42.567018346118374|42.259254534200075|43.16299766871339|38.57189842615464|38.53086763395029|39.49670847194716|40.38677334921193|38.90863126832965|43.95960778246856|0.0|0.0|0.0|0.0
PRRC2C_STEADY	P58107	EPPK1	4	30	6|6|6|6|6|6|6|6|6|6|6|6|6|6|6|6|6|6|6|4|5|6|6|12|4|6|6|12|5|6	0.0302	0|0.120805|0|0	0.4813	0.0|37.286565968076715|0.0|0.0	9.32164	41.26763334719755|42.88755042874023|41.42403152174898|42.53578402557709|42.567018346118374|42.259254534200075|43.16299766871339|38.57189842615464|38.53086763395029|39.49670847194716|40.38677334921193|38.90863126832965|43.95960778246856|0.0|0.0|0.0|0.0
PRRC2B_AS	P58317	ZNF121	2	2	12|6	0.6775	0.954817|0.400249	0.1113	39.875625702980024|38.356952651705896	39.1163	40.33842113187549|37.107949119969014|40.02479460291971|37.02273370074117|0.0|40.221022493096555|40.17252072164202|0.0|0.0|36.893243765691174|0.0|0.0|39.799132908960715|0.0|0.0|0.0|0.0
PRRC2B_NACL	P58317	ZNF121	2	2	12|6	0.9685	0.97509|0.961955	0.0171	41.300691438522115|40.3126665648513	40.8067	40.33842113187549|37.107949119969014|40.02479460291971|37.02273370074117|0.0|40.221022493096555|40.17252072164202|0.0|0.0|36.893243765691174|0.0|0.0|39.799132908960715|0.0|0.0|0.0|0.0
PRRC2B_STEADY	P58317	ZNF121	4	2	12|6	0.5365	0.947144|0.3213|0.48915|0.388498	0.1687	39.87894478351295|37.89477283391734|39.50206794457567|37.28517933500024	38.6402	40.33842113187549|37.107949119969014|40.02479460291971|37.02273370074117|0.0|40.221022493096555|40.17252072164202|0.0|0.0|36.893243765691174|0.0|0.0|39.799132908960715|0.0|0.0|0.0|0.0
PRRC2C_NACL	P58317	ZNF121	2	2	12|6	0.4894	0|0.978732	0.1952	0.0|41.13820610768277	20.5691	40.33842113187549|37.107949119969014|40.02479460291971|37.02273370074117|0.0|40.221022493096555|40.17252072164202|0.0|0.0|36.893243765691174|0.0|0.0|39.799132908960715|0.0|0.0|0.0|0.0
PRRC2A_AS	P58546	MTPN	2	2	6|6	0.6908	0.919376|0.462133	0.1071	40.30120669924291|41.210509160059836	40.7559	38.86330749349847|40.546989892713974|39.91359394353376|41.24487904080049|40.472406961919525|40.68298811141243|39.806210376558354|41.63770684192029|41.8189819419623|42.956223660464936|42.26140711065814|42.036363051810454|40.74362145003344|42.60617827929167|43.484938801251985|39.69949729444228|39.06255445701466
PRRC2A_NACL	P58546	MTPN	2	2	6|6	0.462	0.462151|0.461902	0.2474	41.16996035586383|41.0290512148188	41.0995	38.86330749349847|40.546989892713974|39.91359394353376|41.24487904080049|40.472406961919525|40.68298811141243|39.806210376558354|41.63770684192029|41.8189819419623|42.956223660464936|42.26140711065814|42.036363051810454|40.74362145003344|42.60617827929167|43.484938801251985|39.69949729444228|39.06255445701466
PRRC2A_STEADY	P58546	MTPN	4	2	6|6	0.8164	0.466046|0.939408|0.92152|0.938443	0.0668	41.93684787496198|41.36365177248453|41.80279950936859|42.3724518310615	41.8689	38.86330749349847|40.546989892713974|39.91359394353376|41.24487904080049|40.472406961919525|40.68298811141243|39.806210376558354|41.63770684192029|41.8189819419623|42.956223660464936|42.26140711065814|42.036363051810454|40.74362145003344|42.60617827929167|43.484938801251985|39.69949729444228|39.06255445701466
PRRC2B_AS	P58546	MTPN	2	2	6|6	0.4513	0.44345|0.459118	0.2535	39.399624335630065|40.390796207222365	39.8952	38.86330749349847|40.546989892713974|39.91359394353376|41.24487904080049|40.472406961919525|40.68298811141243|39.806210376558354|41.63770684192029|41.8189819419623|42.956223660464936|42.26140711065814|42.036363051810454|40.74362145003344|42.60617827929167|43.484938801251985|39.69949729444228|39.06255445701466
PRRC2B_NACL	P58546	MTPN	2	2	6|6	0.9311	0.931383|0.930795	0.0418	40.9117144454345|40.52560715065545	40.7187	38.86330749349847|40.546989892713974|39.91359394353376|41.24487904080049|40.472406961919525|40.68298811141243|39.806210376558354|41.63770684192029|41.8189819419623|42.956223660464936|42.26140711065814|42.036363051810454|40.74362145003344|42.60617827929167|43.484938801251985|39.69949729444228|39.06255445701466
PRRC2B_STEADY	P58546	MTPN	4	2	6|6	0.6678	0.45772|0.333805|0.940307|0.939277	0.114	40.036697143147244|38.18961906877206|41.41900858008593|41.46244441516739	40.2769	38.86330749349847|40.546989892713974|39.91359394353376|41.24487904080049|40.472406961919525|40.68298811141243|39.806210376558354|41.63770684192029|41.8189819419623|42.956223660464936|42.26140711065814|42.036363051810454|40.74362145003344|42.60617827929167|43.484938801251985|39.69949729444228|39.06255445701466
PRRC2C_AS	P58546	MTPN	2	2	6|6	0.8994	0.870465|0.928391	0.0491	40.65141135198131|40.909254877827436	40.7803	38.86330749349847|40.546989892713974|39.91359394353376|41.24487904080049|40.472406961919525|40.68298811141243|39.806210376558354|41.63770684192029|41.8189819419623|42.956223660464936|42.26140711065814|42.036363051810454|40.74362145003344|42.60617827929167|43.484938801251985|39.69949729444228|39.06255445701466
PRRC2C_NACL	P58546	MTPN	2	2	6|6	0.7043	0.949495|0.459078	0.1025	42.47010795587087|40.32087974082032	41.3955	38.86330749349847|40.546989892713974|39.91359394353376|41.24487904080049|40.472406961919525|40.68298811141243|39.806210376558354|41.63770684192029|41.8189819419623|42.956223660464936|42.26140711065814|42.036363051810454|40.74362145003344|42.60617827929167|43.484938801251985|39.69949729444228|39.06255445701466
PRRC2C_STEADY	P58546	MTPN	4	2	6|6	0.9368	0.947607|0.940019|0.923908|0.935841	0.0397	42.46462517583053|42.483691723088505|42.23499123791789|41.93620512981447	42.2799	38.86330749349847|40.546989892713974|39.91359394353376|41.24487904080049|40.472406961919525|40.68298811141243|39.806210376558354|41.63770684192029|41.8189819419623|42.956223660464936|42.26140711065814|42.036363051810454|40.74362145003344|42.60617827929167|43.484938801251985|39.69949729444228|39.06255445701466
PRRC2A_AS	P59780	AP3S2	2	6	6|6|6|6|6|7	0.1215	0.243093|0	0.422	36.386657670033735|0.0	18.1933	43.374284119907614|43.09734490485619|43.41859972628353|41.58446769852743|42.86550684739127|41.878275226075594|42.508147053660466|39.45119373931333|39.20207603975234|40.84915511146083|39.808201246399086|41.15934968309437|41.394512632567405|0.0|0.0|0.0|0.0
PRRC2A_NACL	P59780	AP3S2	2	6	6|6|6|6|6|7	0.2908	0.30043|0.281198	0.3207	38.39177350786201|38.722018236410264	38.5569	43.374284119907614|43.09734490485619|43.41859972628353|41.58446769852743|42.86550684739127|41.878275226075594|42.508147053660466|39.45119373931333|39.20207603975234|40.84915511146083|39.808201246399086|41.15934968309437|41.394512632567405|0.0|0.0|0.0|0.0
PRRC2A_STEADY	P59780	AP3S2	4	6	6|6|6|6|6|7	0.2021	0|0.293776|0.227869|0.286802	0.3693	0.0|37.86292661945864|38.396950275029525|38.451751674458315	28.6779	43.374284119907614|43.09734490485619|43.41859972628353|41.58446769852743|42.86550684739127|41.878275226075594|42.508147053660466|39.45119373931333|39.20207603975234|40.84915511146083|39.808201246399086|41.15934968309437|41.394512632567405|0.0|0.0|0.0|0.0
PRRC2B_AS	P59780	AP3S2	2	6	6|6|6|6|6|7	0.4717	0.63561|0.307777	0.2336	39.74807251229465|39.71704710829087	39.7326	43.374284119907614|43.09734490485619|43.41859972628353|41.58446769852743|42.86550684739127|41.878275226075594|42.508147053660466|39.45119373931333|39.20207603975234|40.84915511146083|39.808201246399086|41.15934968309437|41.394512632567405|0.0|0.0|0.0|0.0
PRRC2B_NACL	P59780	AP3S2	2	6	6|6|6|6|6|7	0.6288	0.630569|0.62712	0.1307	40.395647288552304|39.5449666536831	39.9703	43.374284119907614|43.09734490485619|43.41859972628353|41.58446769852743|42.86550684739127|41.878275226075594|42.508147053660466|39.45119373931333|39.20207603975234|40.84915511146083|39.808201246399086|41.15934968309437|41.394512632567405|0.0|0.0|0.0|0.0
PRRC2B_STEADY	P59780	AP3S2	4	6	6|6|6|6|6|7	0.777	0.936228|0.608992|0.943602|0.619167	0.0794	40.49807553638789|39.214006309525686|40.82795592873243|39.023235521704336	39.8908	43.374284119907614|43.09734490485619|43.41859972628353|41.58446769852743|42.86550684739127|41.878275226075594|42.508147053660466|39.45119373931333|39.20207603975234|40.84915511146083|39.808201246399086|41.15934968309437|41.394512632567405|0.0|0.0|0.0|0.0
PRRC2C_NACL	P59780	AP3S2	2	6	6|6|6|6|6|7	0.2987	0.287479|0.309825	0.318	38.78951673547253|40.11584940270507	39.4527	43.374284119907614|43.09734490485619|43.41859972628353|41.58446769852743|42.86550684739127|41.878275226075594|42.508147053660466|39.45119373931333|39.20207603975234|40.84915511146083|39.808201246399086|41.15934968309437|41.394512632567405|0.0|0.0|0.0|0.0
PRRC2C_STEADY	P59780	AP3S2	4	6	6|6|6|6|6|7	0.115	0.164357|0.295551|0|0	0.4294	36.559947008931864|37.96085983978445|0.0|0.0	18.6302	43.374284119907614|43.09734490485619|43.41859972628353|41.58446769852743|42.86550684739127|41.878275226075594|42.508147053660466|39.45119373931333|39.20207603975234|40.84915511146083|39.808201246399086|41.15934968309437|41.394512632567405|0.0|0.0|0.0|0.0
PRRC2A_STEADY	P59923	ZNF445	4	3	6|6|6	0.0796	0|0|0|0.318591	0.4474	0.0|0.0|0.0|39.46936906701	9.86734	41.72785995402797|41.765614017817654|42.0943946325235|41.82488876965426|42.147903445569234|41.690615412414736|41.919804607518095|39.78153835992117|40.41577174779936|40.410366760057556|39.32964147544714|41.70372060507919|42.07636303841435|0.0|0.0|0.0|0.0
PRRC2B_AS	P59923	ZNF445	2	3	6|6|6	0.3189	0.319579|0.318286	0.3003	40.60168507981243|40.28300401464388	40.4423	41.72785995402797|41.765614017817654|42.0943946325235|41.82488876965426|42.147903445569234|41.690615412414736|41.919804607518095|39.78153835992117|40.41577174779936|40.410366760057556|39.32964147544714|41.70372060507919|42.07636303841435|0.0|0.0|0.0|0.0
PRRC2B_NACL	P59923	ZNF445	2	3	6|6|6	0.3194	0.320096|0.318667	0.2999	40.94707408802508|39.713290440750534	40.3302	41.72785995402797|41.765614017817654|42.0943946325235|41.82488876965426|42.147903445569234|41.690615412414736|41.919804607518095|39.78153835992117|40.41577174779936|40.410366760057556|39.32964147544714|41.70372060507919|42.07636303841435|0.0|0.0|0.0|0.0
PRRC2B_STEADY	P59923	ZNF445	4	3	6|6|6	0.3195	0.319807|0.319203|0.319422|0.31969	0.2998	40.7475388912268|39.990644357118406|40.62594101682198|40.292143967501566	40.4141	41.72785995402797|41.765614017817654|42.0943946325235|41.82488876965426|42.147903445569234|41.690615412414736|41.919804607518095|39.78153835992117|40.41577174779936|40.410366760057556|39.32964147544714|41.70372060507919|42.07636303841435|0.0|0.0|0.0|0.0
PRRC2C_NACL	P59923	ZNF445	2	3	6|6|6	0.1591	0|0.318218	0.3924	0.0|39.70491287553056	19.8525	41.72785995402797|41.765614017817654|42.0943946325235|41.82488876965426|42.147903445569234|41.690615412414736|41.919804607518095|39.78153835992117|40.41577174779936|40.410366760057556|39.32964147544714|41.70372060507919|42.07636303841435|0.0|0.0|0.0|0.0
PRRC2C_STEADY	P59923	ZNF445	4	3	6|6|6	0.0643	0|0.257348|0|0	0.4601	0.0|37.64298885492745|0.0|0.0	9.41075	41.72785995402797|41.765614017817654|42.0943946325235|41.82488876965426|42.147903445569234|41.690615412414736|41.919804607518095|39.78153835992117|40.41577174779936|40.410366760057556|39.32964147544714|41.70372060507919|42.07636303841435|0.0|0.0|0.0|0.0
PRRC2A_NACL	P59998	ARPC4	2	6	6|6|6|6|14|6	0.1092	0.218454|0	0.432	37.80662082816109|0.0	18.9033	0.0|0.0|0.0|0.0|0.0|0.0|36.75325854619804|0.0|0.0|0.0|0.0|36.6081410189114|37.30749345396217|0.0|0.0|0.0|0.0
PRRC2A_STEADY	P59998	ARPC4	4	6	6|6|6|6|14|6	0.3281	0.312312|1|0|0	0.2936	36.45515405440272|42.30467441400268|0.0|0.0	19.69	0.0|0.0|0.0|0.0|0.0|0.0|36.75325854619804|0.0|0.0|0.0|0.0|36.6081410189114|37.30749345396217|0.0|0.0|0.0|0.0
PRRC2B_STEADY	P59998	ARPC4	4	6	6|6|6|6|14|6	0.1629	0.318401|0|0.333185|0	0.3859	37.51989059216577|0.0|42.6927515687071|0.0	20.0532	0.0|0.0|0.0|0.0|0.0|0.0|36.75325854619804|0.0|0.0|0.0|0.0|36.6081410189114|37.30749345396217|0.0|0.0|0.0|0.0
PRRC2A_AS	P60174	TPI1	2	7	6|12|5|6|6|14|6	0.3623	0.724571|0	0.2812	40.73218368677452|0.0	20.3661	41.4304032469937|40.87150736831849|40.20540382978889|39.54349993310907|40.21185302463015|40.237811332701945|39.947865781858276|40.17711478910252|40.183022071181774|39.60158705468875|38.215127187866635|40.42154044259468|40.76911405057796|39.005371905913606|40.78595319253025|36.23476869702728|35.98039612969657
PRRC2A_NACL	P60174	TPI1	2	7	6|12|5|6|6|14|6	0.5626	0.726174|0.398946	0.1579	41.18576436980348|39.32626643901033	40.256	41.4304032469937|40.87150736831849|40.20540382978889|39.54349993310907|40.21185302463015|40.237811332701945|39.947865781858276|40.17711478910252|40.183022071181774|39.60158705468875|38.215127187866635|40.42154044259468|40.76911405057796|39.005371905913606|40.78595319253025|36.23476869702728|35.98039612969657
PRRC2A_STEADY	P60174	TPI1	4	7	6|12|5|6|6|14|6	0.5877	0|0.997366|0.465574|0.887669	0.1479	0.0|43.12937777028567|39.49784870066653|41.164585275126136	30.948	41.4304032469937|40.87150736831849|40.20540382978889|39.54349993310907|40.21185302463015|40.237811332701945|39.947865781858276|40.17711478910252|40.183022071181774|39.60158705468875|38.215127187866635|40.42154044259468|40.76911405057796|39.005371905913606|40.78595319253025|36.23476869702728|35.98039612969657
PRRC2B_AS	P60174	TPI1	2	7	6|12|5|6|6|14|6	0.4727	0.478373|0.467108	0.2312	38.31589571169415|39.269156641001544	38.7925	41.4304032469937|40.87150736831849|40.20540382978889|39.54349993310907|40.21185302463015|40.237811332701945|39.947865781858276|40.17711478910252|40.183022071181774|39.60158705468875|38.215127187866635|40.42154044259468|40.76911405057796|39.005371905913606|40.78595319253025|36.23476869702728|35.98039612969657
PRRC2B_NACL	P60174	TPI1	2	7	6|12|5|6|6|14|6	0.3553	0.235914|0.474745	0.2838	37.90529932550567|39.190004729618686	38.5477	41.4304032469937|40.87150736831849|40.20540382978889|39.54349993310907|40.21185302463015|40.237811332701945|39.947865781858276|40.17711478910252|40.183022071181774|39.60158705468875|38.215127187866635|40.42154044259468|40.76911405057796|39.005371905913606|40.78595319253025|36.23476869702728|35.98039612969657
PRRC2B_STEADY	P60174	TPI1	4	7	6|12|5|6|6|14|6	0.5049	0.606977|0.469125|0.482456|0.460842	0.1813	41.30205950306175|39.1613067436081|40.15950412661122|38.44129217634889	39.766	41.4304032469937|40.87150736831849|40.20540382978889|39.54349993310907|40.21185302463015|40.237811332701945|39.947865781858276|40.17711478910252|40.183022071181774|39.60158705468875|38.215127187866635|40.42154044259468|40.76911405057796|39.005371905913606|40.78595319253025|36.23476869702728|35.98039612969657
PRRC2C_AS	P60174	TPI1	2	7	6|12|5|6|6|14|6	0.107	0.214047|0	0.4329	37.01514873050296|0.0	18.5076	41.4304032469937|40.87150736831849|40.20540382978889|39.54349993310907|40.21185302463015|40.237811332701945|39.947865781858276|40.17711478910252|40.183022071181774|39.60158705468875|38.215127187866635|40.42154044259468|40.76911405057796|39.005371905913606|40.78595319253025|36.23476869702728|35.98039612969657
PRRC2C_NACL	P60174	TPI1	2	7	6|12|5|6|6|14|6	0.2969	0.230168|0.3637	0.3186	38.35262433864529|39.36551101680365	38.8591	41.4304032469937|40.87150736831849|40.20540382978889|39.54349993310907|40.21185302463015|40.237811332701945|39.947865781858276|40.17711478910252|40.183022071181774|39.60158705468875|38.215127187866635|40.42154044259468|40.76911405057796|39.005371905913606|40.78595319253025|36.23476869702728|35.98039612969657
PRRC2C_STEADY	P60174	TPI1	4	7	6|12|5|6|6|14|6	0.4633	0.640638|0.335789|0.525773|0.350996	0.246	41.08254116823351|39.84647106458018|39.91705312105185|38.550453808159496	39.8491	41.4304032469937|40.87150736831849|40.20540382978889|39.54349993310907|40.21185302463015|40.237811332701945|39.947865781858276|40.17711478910252|40.183022071181774|39.60158705468875|38.215127187866635|40.42154044259468|40.76911405057796|39.005371905913606|40.78595319253025|36.23476869702728|35.98039612969657
PRRC2A_AS	P60228	EIF3E	2	23	5|6|6|12|6|31|6|6|18|17|12|6|18|4|6|5|6|13|6|6|6|6|6	0.9157	0.89799|0.933344	0.046	44.38393857074221|44.18512899403636	44.2845	44.4577059239323|45.53335728250356|44.611739749179804|42.852453002381544|43.95206915877832|43.72996123611986|44.288134238255594|39.77329494162626|39.38889245122187|40.23833316981544|40.67103192785738|43.9389819950239|43.59013035491382|0.0|0.0|0.0|0.0
PRRC2A_NACL	P60228	EIF3E	2	23	5|6|6|12|6|31|6|6|18|17|12|6|18|4|6|5|6|13|6|6|6|6|6	0.9269	0.928392|0.925313	0.0432	44.14654835415603|44.71949946995015	44.433	44.4577059239323|45.53335728250356|44.611739749179804|42.852453002381544|43.95206915877832|43.72996123611986|44.288134238255594|39.77329494162626|39.38889245122187|40.23833316981544|40.67103192785738|43.9389819950239|43.59013035491382|0.0|0.0|0.0|0.0
PRRC2A_STEADY	P60228	EIF3E	4	23	5|6|6|12|6|31|6|6|18|17|12|6|18|4|6|5|6|13|6|6|6|6|6	0.7305	0.437789|0.918588|0.861535|0.703978	0.0928	41.760879269075645|43.817099844995184|43.993028710878875|43.35384037634868	43.2312	44.4577059239323|45.53335728250356|44.611739749179804|42.852453002381544|43.95206915877832|43.72996123611986|44.288134238255594|39.77329494162626|39.38889245122187|40.23833316981544|40.67103192785738|43.9389819950239|43.59013035491382|0.0|0.0|0.0|0.0
PRRC2B_AS	P60228	EIF3E	2	23	5|6|6|12|6|31|6|6|18|17|12|6|18|4|6|5|6|13|6|6|6|6|6	0.9969	0.997229|0.996531	0.0008	47.979843600125285|47.784067255555755	47.882	44.4577059239323|45.53335728250356|44.611739749179804|42.852453002381544|43.95206915877832|43.72996123611986|44.288134238255594|39.77329494162626|39.38889245122187|40.23833316981544|40.67103192785738|43.9389819950239|43.59013035491382|0.0|0.0|0.0|0.0
PRRC2B_NACL	P60228	EIF3E	2	23	5|6|6|12|6|31|6|6|18|17|12|6|18|4|6|5|6|13|6|6|6|6|6	0.9893	0.987812|0.990871	0.0043	46.785873517668996|46.79824803046688	46.7921	44.4577059239323|45.53335728250356|44.611739749179804|42.852453002381544|43.95206915877832|43.72996123611986|44.288134238255594|39.77329494162626|39.38889245122187|40.23833316981544|40.67103192785738|43.9389819950239|43.59013035491382|0.0|0.0|0.0|0.0
PRRC2B_STEADY	P60228	EIF3E	4	23	5|6|6|12|6|31|6|6|18|17|12|6|18|4|6|5|6|13|6|6|6|6|6	0.9927	0.994808|0.990963|0.990683|0.994213	0.0026	47.34348809518819|46.61965897242296|46.94704682158677|47.12918119891135	47.0098	44.4577059239323|45.53335728250356|44.611739749179804|42.852453002381544|43.95206915877832|43.72996123611986|44.288134238255594|39.77329494162626|39.38889245122187|40.23833316981544|40.67103192785738|43.9389819950239|43.59013035491382|0.0|0.0|0.0|0.0
PRRC2C_NACL	P60228	EIF3E	2	23	5|6|6|12|6|31|6|6|18|17|12|6|18|4|6|5|6|13|6|6|6|6|6	0.7503	0.512719|0.987876	0.0868	42.54097192156228|46.754938410892535	44.648	44.4577059239323|45.53335728250356|44.611739749179804|42.852453002381544|43.95206915877832|43.72996123611986|44.288134238255594|39.77329494162626|39.38889245122187|40.23833316981544|40.67103192785738|43.9389819950239|43.59013035491382|0.0|0.0|0.0|0.0
PRRC2C_STEADY	P60228	EIF3E	4	23	5|6|6|12|6|31|6|6|18|17|12|6|18|4|6|5|6|13|6|6|6|6|6	0.2327	0.341338|0.589444|0|0	0.3562	42.017456487083216|43.3155479348707|0.0|0.0	21.3333	44.4577059239323|45.53335728250356|44.611739749179804|42.852453002381544|43.95206915877832|43.72996123611986|44.288134238255594|39.77329494162626|39.38889245122187|40.23833316981544|40.67103192785738|43.9389819950239|43.59013035491382|0.0|0.0|0.0|0.0
PRRC2A_AS	P60468	SEC61B	2	3	6|6|6	0.4572	0.302626|0.611693	0.2507	37.23915675870691|38.83291426009953	38.036	40.61378255307724|39.822292780304885|38.356534617499506|40.203920821888715|40.636304834325664|41.18291922576095|40.3540705539075|39.613770608097774|38.24341053796195|39.74217689444107|41.115327458838095|39.458405514932856|40.58623704912401|0.0|38.478886534123944|0.0|0.0
PRRC2A_NACL	P60468	SEC61B	2	3	6|6|6	0.3094	0.309635|0.309128	0.3123	38.54180908527062|37.91777464509583	38.2298	40.61378255307724|39.822292780304885|38.356534617499506|40.203920821888715|40.636304834325664|41.18291922576095|40.3540705539075|39.613770608097774|38.24341053796195|39.74217689444107|41.115327458838095|39.458405514932856|40.58623704912401|0.0|38.478886534123944|0.0|0.0
PRRC2A_STEADY	P60468	SEC61B	4	3	6|6|6	0.4653	0.310379|0.632411|0.605204|0.313221	0.2441	38.067015966069626|40.42724400904364|38.353737805654774|39.08854714831621	38.9841	40.61378255307724|39.822292780304885|38.356534617499506|40.203920821888715|40.636304834325664|41.18291922576095|40.3540705539075|39.613770608097774|38.24341053796195|39.74217689444107|41.115327458838095|39.458405514932856|40.58623704912401|0.0|38.478886534123944|0.0|0.0
PRRC2B_AS	P60468	SEC61B	2	3	6|6|6	0.1601	0.320167|0	0.3903	41.17168163169452|0.0	20.5858	40.61378255307724|39.822292780304885|38.356534617499506|40.203920821888715|40.636304834325664|41.18291922576095|40.3540705539075|39.613770608097774|38.24341053796195|39.74217689444107|41.115327458838095|39.458405514932856|40.58623704912401|0.0|38.478886534123944|0.0|0.0
PRRC2B_NACL	P60468	SEC61B	2	3	6|6|6	0.47	0.310508|0.629453	0.2371	38.71074945501138|39.886204037083644	39.2985	40.61378255307724|39.822292780304885|38.356534617499506|40.203920821888715|40.636304834325664|41.18291922576095|40.3540705539075|39.613770608097774|38.24341053796195|39.74217689444107|41.115327458838095|39.458405514932856|40.58623704912401|0.0|38.478886534123944|0.0|0.0
PRRC2B_STEADY	P60468	SEC61B	4	3	6|6|6	0.3916	0.309204|0.312574|0.311548|0.632883	0.2712	38.235878715231905|38.54329276053416|38.7168212743565|40.17694902140639	38.9182	40.61378255307724|39.822292780304885|38.356534617499506|40.203920821888715|40.636304834325664|41.18291922576095|40.3540705539075|39.613770608097774|38.24341053796195|39.74217689444107|41.115327458838095|39.458405514932856|40.58623704912401|0.0|38.478886534123944|0.0|0.0
PRRC2C_NACL	P60468	SEC61B	2	3	6|6|6	0.3204	0|0.64072	0.2988	0.0|42.07560350874167	21.0378	40.61378255307724|39.822292780304885|38.356534617499506|40.203920821888715|40.636304834325664|41.18291922576095|40.3540705539075|39.613770608097774|38.24341053796195|39.74217689444107|41.115327458838095|39.458405514932856|40.58623704912401|0.0|38.478886534123944|0.0|0.0
PRRC2C_STEADY	P60468	SEC61B	4	3	6|6|6	0.1521	0.304389|0.304137|0|0	0.4084	37.97852957102329|38.46338679353682|0.0|0.0	19.1105	40.61378255307724|39.822292780304885|38.356534617499506|40.203920821888715|40.636304834325664|41.18291922576095|40.3540705539075|39.613770608097774|38.24341053796195|39.74217689444107|41.115327458838095|39.458405514932856|40.58623704912401|0.0|38.478886534123944|0.0|0.0
PRRC2A_AS	P60660	MYL6	2	8	6|6|5|6|6|12|6|18	0.8818	0.922507|0.841131	0.0522	41.347881636752255|41.292010153212644	41.3199	42.06307539608292|43.1944576930012|42.62549864448068|41.99166632448794|42.360988724830705|41.98516718737041|42.633555774124346|42.97436777714217|43.334896643044466|43.42238119415095|43.38933229033602|43.050002241245046|41.97975791817083|42.258118461059915|43.00739815976357|40.324787625826424|38.78732499156457
PRRC2A_NACL	P60660	MYL6	2	8	6|6|5|6|6|12|6|18	0.9327	0.936103|0.929286	0.0412	42.20249301503998|42.04005085901329	42.1213	42.06307539608292|43.1944576930012|42.62549864448068|41.99166632448794|42.360988724830705|41.98516718737041|42.633555774124346|42.97436777714217|43.334896643044466|43.42238119415095|43.38933229033602|43.050002241245046|41.97975791817083|42.258118461059915|43.00739815976357|40.324787625826424|38.78732499156457
PRRC2A_STEADY	P60660	MYL6	4	8	6|6|5|6|6|12|6|18	0.9169	0.912294|0.949841|0.857083|0.948558	0.0458	41.731556227816654|42.85179887690028|41.95471188132954|43.1818100530113	42.43	42.06307539608292|43.1944576930012|42.62549864448068|41.99166632448794|42.360988724830705|41.98516718737041|42.633555774124346|42.97436777714217|43.334896643044466|43.42238119415095|43.38933229033602|43.050002241245046|41.97975791817083|42.258118461059915|43.00739815976357|40.324787625826424|38.78732499156457
PRRC2B_AS	P60660	MYL6	2	8	6|6|5|6|6|12|6|18	0.804	0.704791|0.903155	0.0701	41.80812849729432|42.32135914601698	42.0647	42.06307539608292|43.1944576930012|42.62549864448068|41.99166632448794|42.360988724830705|41.98516718737041|42.633555774124346|42.97436777714217|43.334896643044466|43.42238119415095|43.38933229033602|43.050002241245046|41.97975791817083|42.258118461059915|43.00739815976357|40.324787625826424|38.78732499156457
PRRC2B_NACL	P60660	MYL6	2	8	6|6|5|6|6|12|6|18	0.8283	0.696984|0.959694	0.0639	41.09636649095054|42.67772234988897	41.887	42.06307539608292|43.1944576930012|42.62549864448068|41.99166632448794|42.360988724830705|41.98516718737041|42.633555774124346|42.97436777714217|43.334896643044466|43.42238119415095|43.38933229033602|43.050002241245046|41.97975791817083|42.258118461059915|43.00739815976357|40.324787625826424|38.78732499156457
PRRC2B_STEADY	P60660	MYL6	4	8	6|6|5|6|6|12|6|18	0.8101	0.895974|0.456032|0.935609|0.952833	0.0682	41.73658461203001|40.19129394462321|42.026089759450194|42.785131555823675	41.6848	42.06307539608292|43.1944576930012|42.62549864448068|41.99166632448794|42.360988724830705|41.98516718737041|42.633555774124346|42.97436777714217|43.334896643044466|43.42238119415095|43.38933229033602|43.050002241245046|41.97975791817083|42.258118461059915|43.00739815976357|40.324787625826424|38.78732499156457
PRRC2C_AS	P60660	MYL6	2	8	6|6|5|6|6|12|6|18	0.8568	0.827285|0.88628	0.0576	40.847177149896346|41.31103392750166	41.0791	42.06307539608292|43.1944576930012|42.62549864448068|41.99166632448794|42.360988724830705|41.98516718737041|42.633555774124346|42.97436777714217|43.334896643044466|43.42238119415095|43.38933229033602|43.050002241245046|41.97975791817083|42.258118461059915|43.00739815976357|40.324787625826424|38.78732499156457
PRRC2C_NACL	P60660	MYL6	2	8	6|6|5|6|6|12|6|18	0.9072	0.869286|0.945163	0.0477	42.131083779816855|42.532994752019526	42.332	42.06307539608292|43.1944576930012|42.62549864448068|41.99166632448794|42.360988724830705|41.98516718737041|42.633555774124346|42.97436777714217|43.334896643044466|43.42238119415095|43.38933229033602|43.050002241245046|41.97975791817083|42.258118461059915|43.00739815976357|40.324787625826424|38.78732499156457
PRRC2C_STEADY	P60660	MYL6	4	8	6|6|5|6|6|12|6|18	0.9194	0.865722|0.939969|0.937264|0.934709	0.0452	42.07479124345122|42.8316161052681|42.69515314309225|42.26414940611416	42.4664	42.06307539608292|43.1944576930012|42.62549864448068|41.99166632448794|42.360988724830705|41.98516718737041|42.633555774124346|42.97436777714217|43.334896643044466|43.42238119415095|43.38933229033602|43.050002241245046|41.97975791817083|42.258118461059915|43.00739815976357|40.324787625826424|38.78732499156457
PRRC2A_AS	P60842	EIF4A1	2	23	6|12|6|6|5|6|12|6|6|17|12|6|12|11|6|6|5|18|22|6|6|5|5	0.9442	0.949171|0.939181	0.0354	44.659723433534175|44.65396756231789	44.6568	43.935792193127895|45.086813649780254|45.043027339770696|44.26153085321814|44.89103823872947|44.13328446407881|45.25792299336452|43.51449877065134|44.03023159348109|44.266900098123116|43.71829578520427|45.363628241111606|45.32453079281366|41.934191489741515|43.63894212188879|39.96381314339311|40.22196870856083
PRRC2A_NACL	P60842	EIF4A1	2	23	6|12|6|6|5|6|12|6|6|17|12|6|12|11|6|6|5|18|22|6|6|5|5	0.9494	0.962614|0.936225	0.0314	45.80210997428127|44.958437896587945	45.3803	43.935792193127895|45.086813649780254|45.043027339770696|44.26153085321814|44.89103823872947|44.13328446407881|45.25792299336452|43.51449877065134|44.03023159348109|44.266900098123116|43.71829578520427|45.363628241111606|45.32453079281366|41.934191489741515|43.63894212188879|39.96381314339311|40.22196870856083
PRRC2A_STEADY	P60842	EIF4A1	4	23	6|12|6|6|5|6|12|6|6|17|12|6|12|11|6|6|5|18|22|6|6|5|5	0.9523	0.93411|0.964785|0.946773|0.963714	0.029	44.600871589948454|45.81608639381359|45.18249961545325|45.87859442897081	45.3695	43.935792193127895|45.086813649780254|45.043027339770696|44.26153085321814|44.89103823872947|44.13328446407881|45.25792299336452|43.51449877065134|44.03023159348109|44.266900098123116|43.71829578520427|45.363628241111606|45.32453079281366|41.934191489741515|43.63894212188879|39.96381314339311|40.22196870856083
PRRC2B_AS	P60842	EIF4A1	2	23	6|12|6|6|5|6|12|6|6|17|12|6|12|11|6|6|5|18|22|6|6|5|5	0.949	0.956468|0.94162	0.0317	45.053915368317504|44.941821349712725	44.9979	43.935792193127895|45.086813649780254|45.043027339770696|44.26153085321814|44.89103823872947|44.13328446407881|45.25792299336452|43.51449877065134|44.03023159348109|44.266900098123116|43.71829578520427|45.363628241111606|45.32453079281366|41.934191489741515|43.63894212188879|39.96381314339311|40.22196870856083
PRRC2B_NACL	P60842	EIF4A1	2	23	6|12|6|6|5|6|12|6|6|17|12|6|12|11|6|6|5|18|22|6|6|5|5	0.9501	0.939216|0.960992	0.0308	44.46097229732525|45.16557364662873	44.8133	43.935792193127895|45.086813649780254|45.043027339770696|44.26153085321814|44.89103823872947|44.13328446407881|45.25792299336452|43.51449877065134|44.03023159348109|44.266900098123116|43.71829578520427|45.363628241111606|45.32453079281366|41.934191489741515|43.63894212188879|39.96381314339311|40.22196870856083
PRRC2B_STEADY	P60842	EIF4A1	4	23	6|12|6|6|5|6|12|6|6|17|12|6|12|11|6|6|5|18|22|6|6|5|5	0.9579	0.965325|0.941867|0.960315|0.963936	0.0244	45.81813326999562|44.77191190561323|45.20850515080799|45.62020474095101	45.3547	43.935792193127895|45.086813649780254|45.043027339770696|44.26153085321814|44.89103823872947|44.13328446407881|45.25792299336452|43.51449877065134|44.03023159348109|44.266900098123116|43.71829578520427|45.363628241111606|45.32453079281366|41.934191489741515|43.63894212188879|39.96381314339311|40.22196870856083
PRRC2C_AS	P60842	EIF4A1	2	23	6|12|6|6|5|6|12|6|6|17|12|6|12|11|6|6|5|18|22|6|6|5|5	0.2442	0.128664|0.359815	0.3388	39.6299434233946|41.29057952571628	40.4603	43.935792193127895|45.086813649780254|45.043027339770696|44.26153085321814|44.89103823872947|44.13328446407881|45.25792299336452|43.51449877065134|44.03023159348109|44.266900098123116|43.71829578520427|45.363628241111606|45.32453079281366|41.934191489741515|43.63894212188879|39.96381314339311|40.22196870856083
PRRC2C_NACL	P60842	EIF4A1	2	23	6|12|6|6|5|6|12|6|6|17|12|6|12|11|6|6|5|18|22|6|6|5|5	0.7973	0.634638|0.95992	0.0723	43.04602956923795|45.53475719028526	44.2904	43.935792193127895|45.086813649780254|45.043027339770696|44.26153085321814|44.89103823872947|44.13328446407881|45.25792299336452|43.51449877065134|44.03023159348109|44.266900098123116|43.71829578520427|45.363628241111606|45.32453079281366|41.934191489741515|43.63894212188879|39.96381314339311|40.22196870856083
PRRC2C_STEADY	P60842	EIF4A1	4	23	6|12|6|6|5|6|12|6|6|17|12|6|12|11|6|6|5|18|22|6|6|5|5	0.647	0.719336|0.936652|0.520963|0.411193	0.1206	43.79799368868895|44.93591030224522|42.01986489316463|41.832456100187024	43.1466	43.935792193127895|45.086813649780254|45.043027339770696|44.26153085321814|44.89103823872947|44.13328446407881|45.25792299336452|43.51449877065134|44.03023159348109|44.266900098123116|43.71829578520427|45.363628241111606|45.32453079281366|41.934191489741515|43.63894212188879|39.96381314339311|40.22196870856083
PRRC2A_AS	P60866	RPS20	2	4	12|11|6|12	0.6101	0.568512|0.651683	0.1397	40.68078621427537|40.49338075845869	40.5871	41.65994576443643|41.970520846940815|40.966423187710994|40.02013567992563|40.166184505589|40.90345467723241|41.54207006816965|41.06759103402187|40.23446904201732|41.117834271806394|41.081378130023865|41.421331954770714|42.013405530943025|38.44761711557198|40.42975469469331|37.085983486070994|36.136524292083344
PRRC2A_NACL	P60866	RPS20	2	4	12|11|6|12	0.7723	0.964509|0.580073	0.0808	42.50632960028858|41.13391953169565	41.8201	41.65994576443643|41.970520846940815|40.966423187710994|40.02013567992563|40.166184505589|40.90345467723241|41.54207006816965|41.06759103402187|40.23446904201732|41.117834271806394|41.081378130023865|41.421331954770714|42.013405530943025|38.44761711557198|40.42975469469331|37.085983486070994|36.136524292083344
PRRC2A_STEADY	P60866	RPS20	4	4	12|11|6|12	0.6716	0.310193|0.632391|0.841241|0.902756	0.1129	40.41187257073992|42.153172356807794|41.47853981108676|42.240702852304814	41.5711	41.65994576443643|41.970520846940815|40.966423187710994|40.02013567992563|40.166184505589|40.90345467723241|41.54207006816965|41.06759103402187|40.23446904201732|41.117834271806394|41.081378130023865|41.421331954770714|42.013405530943025|38.44761711557198|40.42975469469331|37.085983486070994|36.136524292083344
PRRC2B_AS	P60866	RPS20	2	4	12|11|6|12	0.4217	0.531036|0.312446	0.2619	42.065987994116725|40.72614113203056	41.3961	41.65994576443643|41.970520846940815|40.966423187710994|40.02013567992563|40.166184505589|40.90345467723241|41.54207006816965|41.06759103402187|40.23446904201732|41.117834271806394|41.081378130023865|41.421331954770714|42.013405530943025|38.44761711557198|40.42975469469331|37.085983486070994|36.136524292083344
PRRC2B_NACL	P60866	RPS20	2	4	12|11|6|12	0.5994	0.56315|0.635608	0.143	40.527676450769036|41.779085464155955	41.1534	41.65994576443643|41.970520846940815|40.966423187710994|40.02013567992563|40.166184505589|40.90345467723241|41.54207006816965|41.06759103402187|40.23446904201732|41.117834271806394|41.081378130023865|41.421331954770714|42.013405530943025|38.44761711557198|40.42975469469331|37.085983486070994|36.136524292083344
PRRC2B_STEADY	P60866	RPS20	4	4	12|11|6|12	0.611	0.909688|0.311378|0.579636|0.643114	0.1394	42.01899170659734|40.80296799670308|41.15515431065703|42.64975388858706	41.6567	41.65994576443643|41.970520846940815|40.966423187710994|40.02013567992563|40.166184505589|40.90345467723241|41.54207006816965|41.06759103402187|40.23446904201732|41.117834271806394|41.081378130023865|41.421331954770714|42.013405530943025|38.44761711557198|40.42975469469331|37.085983486070994|36.136524292083344
PRRC2C_AS	P60866	RPS20	2	4	12|11|6|12	0.2769	0.225923|0.327972	0.3259	36.6297560872055|38.83321565835337	37.7315	41.65994576443643|41.970520846940815|40.966423187710994|40.02013567992563|40.166184505589|40.90345467723241|41.54207006816965|41.06759103402187|40.23446904201732|41.117834271806394|41.081378130023865|41.421331954770714|42.013405530943025|38.44761711557198|40.42975469469331|37.085983486070994|36.136524292083344
PRRC2C_NACL	P60866	RPS20	2	4	12|11|6|12	0.6105	0.378687|0.84241	0.1395	39.35864653779957|40.65774677658442	40.0082	41.65994576443643|41.970520846940815|40.966423187710994|40.02013567992563|40.166184505589|40.90345467723241|41.54207006816965|41.06759103402187|40.23446904201732|41.117834271806394|41.081378130023865|41.421331954770714|42.013405530943025|38.44761711557198|40.42975469469331|37.085983486070994|36.136524292083344
PRRC2C_STEADY	P60866	RPS20	4	4	12|11|6|12	0.4202	0.302973|0.84752|0.278643|0.251716	0.2624	39.86119570708021|42.14504141601875|39.004036008598874|38.92109776080526	39.9828	41.65994576443643|41.970520846940815|40.966423187710994|40.02013567992563|40.166184505589|40.90345467723241|41.54207006816965|41.06759103402187|40.23446904201732|41.117834271806394|41.081378130023865|41.421331954770714|42.013405530943025|38.44761711557198|40.42975469469331|37.085983486070994|36.136524292083344
PRRC2A_NACL	P60891	PRPS1	2	4	6|6|6|6	0.1598	0.319563|0	0.3909	38.23497600997512|0.0	19.1175	37.27891111007438|37.89519672578975|38.09698844540455|0.0|38.663370282857244|0.0|38.73944955202338|0.0|0.0|0.0|0.0|0.0|38.354017419109354|36.931234584413836|37.76677346152258|0.0|0.0
PRRC2B_NACL	P60891	PRPS1	2	4	6|6|6|6	0.6621	0.333333|0.990772	0.1154	38.06221468097337|40.25101242945651	39.1566	37.27891111007438|37.89519672578975|38.09698844540455|0.0|38.663370282857244|0.0|38.73944955202338|0.0|0.0|0.0|0.0|0.0|38.354017419109354|36.931234584413836|37.76677346152258|0.0|0.0
PRRC2B_STEADY	P60891	PRPS1	4	4	6|6|6|6	0.079	0|0|0|0.316029	0.4485	0.0|0.0|0.0|38.52119229955233	9.6303	37.27891111007438|37.89519672578975|38.09698844540455|0.0|38.663370282857244|0.0|38.73944955202338|0.0|0.0|0.0|0.0|0.0|38.354017419109354|36.931234584413836|37.76677346152258|0.0|0.0
PRRC2C_NACL	P60891	PRPS1	2	4	6|6|6|6	0.4939	0|0.98782	0.1901	0.0|40.225948497229595	20.113	37.27891111007438|37.89519672578975|38.09698844540455|0.0|38.663370282857244|0.0|38.73944955202338|0.0|0.0|0.0|0.0|0.0|38.354017419109354|36.931234584413836|37.76677346152258|0.0|0.0
PRRC2C_STEADY	P60891	PRPS1	4	4	6|6|6|6	0.0778	0|0.311102|0|0	0.4508	0.0|36.91629135415036|0.0|0.0	9.22907	37.27891111007438|37.89519672578975|38.09698844540455|0.0|38.663370282857244|0.0|38.73944955202338|0.0|0.0|0.0|0.0|0.0|38.354017419109354|36.931234584413836|37.76677346152258|0.0|0.0
PRRC2A_AS	P60900	PSMA6	2	1	6	0.4866	0.97328|0	0.1998	39.08289772870448|0.0	19.5414	0.0|38.817355183017035|0.0|0.0|0.0|0.0|0.0|0.0|0.0|0.0|0.0|0.0|0.0|0.0|0.0|0.0|0.0
PRRC2A_STEADY	P60900	PSMA6	4	1	6	0.2447	0|0.978671|0|0	0.3384	0.0|39.61413137363367|0.0|0.0	9.90353	0.0|38.817355183017035|0.0|0.0|0.0|0.0|0.0|0.0|0.0|0.0|0.0|0.0|0.0|0.0|0.0|0.0|0.0
PRRC2B_AS	P60900	PSMA6	2	1	6	0.9522	0.978874|0.925438	0.0291	39.05447288007082|36.67279972239235	37.8636	0.0|38.817355183017035|0.0|0.0|0.0|0.0|0.0|0.0|0.0|0.0|0.0|0.0|0.0|0.0|0.0|0.0|0.0
PRRC2B_NACL	P60900	PSMA6	2	1	6	0.4593	0|0.91859	0.2494	0.0|36.492793892728606	18.2464	0.0|38.817355183017035|0.0|0.0|0.0|0.0|0.0|0.0|0.0|0.0|0.0|0.0|0.0|0.0|0.0|0.0|0.0
PRRC2B_STEADY	P60900	PSMA6	4	1	6	0.229	0|0.916048|0|0	0.3602	0.0|36.350296393010915|0.0|0.0	9.08757	0.0|38.817355183017035|0.0|0.0|0.0|0.0|0.0|0.0|0.0|0.0|0.0|0.0|0.0|0.0|0.0|0.0|0.0
PRRC2C_AS	P60900	PSMA6	2	1	6	0.2988	0.59764|0	0.318	35.53630810327209|0.0	17.7682	0.0|38.817355183017035|0.0|0.0|0.0|0.0|0.0|0.0|0.0|0.0|0.0|0.0|0.0|0.0|0.0|0.0|0.0
PRRC2C_NACL	P60900	PSMA6	2	1	6	0.447	0|0.893907	0.255	0.0|36.33558022556863	18.1678	0.0|38.817355183017035|0.0|0.0|0.0|0.0|0.0|0.0|0.0|0.0|0.0|0.0|0.0|0.0|0.0|0.0|0.0
PRRC2C_STEADY	P60900	PSMA6	4	1	6	0.2336	0|0|0.934519|0	0.3548	0.0|0.0|37.47636552656871|0.0	9.36909	0.0|38.817355183017035|0.0|0.0|0.0|0.0|0.0|0.0|0.0|0.0|0.0|0.0|0.0|0.0|0.0|0.0|0.0
PRRC2A_AS	P60981	DSTN	2	4	6|12|6|9	0.4815	0.648142|0.314957	0.2099	43.26699176152085|41.457378752703114	42.3622	0.0|44.490828282437825|0.0|39.89943503644567|39.952139762343755|40.283400075601214|35.65994176587929|42.87902270524483|39.85379475133884|40.845317925995076|43.53619979121965|40.82743746803241|40.22340805936491|39.64221311403687|40.87213845768604|38.19402131525999|0.0
PRRC2A_NACL	P60981	DSTN	2	4	6|12|6|9	0.3076	0.311329|0.303895	0.3138	40.09045291557013|39.19852476354576	39.6445	0.0|44.490828282437825|0.0|39.89943503644567|39.952139762343755|40.283400075601214|35.65994176587929|42.87902270524483|39.85379475133884|40.845317925995076|43.53619979121965|40.82743746803241|40.22340805936491|39.64221311403687|40.87213845768604|38.19402131525999|0.0
PRRC2A_STEADY	P60981	DSTN	4	4	6|12|6|9	0.3616	0.310274|0.513343|0.309958|0.312726	0.2814	40.1615459954621|40.75484257687154|40.027057559781454|41.02097339718122	40.4911	0.0|44.490828282437825|0.0|39.89943503644567|39.952139762343755|40.283400075601214|35.65994176587929|42.87902270524483|39.85379475133884|40.845317925995076|43.53619979121965|40.82743746803241|40.22340805936491|39.64221311403687|40.87213845768604|38.19402131525999|0.0
PRRC2B_AS	P60981	DSTN	2	4	6|12|6|9	0.7895	0.990583|0.588434	0.075	44.658481466417044|43.86631980426513	44.2624	0.0|44.490828282437825|0.0|39.89943503644567|39.952139762343755|40.283400075601214|35.65994176587929|42.87902270524483|39.85379475133884|40.845317925995076|43.53619979121965|40.82743746803241|40.22340805936491|39.64221311403687|40.87213845768604|38.19402131525999|0.0
PRRC2B_NACL	P60981	DSTN	2	4	6|12|6|9	0.3079	0|0.615868	0.3135	0.0|40.76849272454421	20.3842	0.0|44.490828282437825|0.0|39.89943503644567|39.952139762343755|40.283400075601214|35.65994176587929|42.87902270524483|39.85379475133884|40.845317925995076|43.53619979121965|40.82743746803241|40.22340805936491|39.64221311403687|40.87213845768604|38.19402131525999|0.0
PRRC2B_STEADY	P60981	DSTN	4	4	6|12|6|9	0.232	0.30488|0|0.310826|0.312348	0.3571	39.52512655049964|0.0|40.23262962119755|40.34225307741908	30.025	0.0|44.490828282437825|0.0|39.89943503644567|39.952139762343755|40.283400075601214|35.65994176587929|42.87902270524483|39.85379475133884|40.845317925995076|43.53619979121965|40.82743746803241|40.22340805936491|39.64221311403687|40.87213845768604|38.19402131525999|0.0
PRRC2C_AS	P60981	DSTN	2	4	6|12|6|9	0.3088	0.303124|0.314413	0.3128	39.80404150647153|40.92591355228732	40.365	0.0|44.490828282437825|0.0|39.89943503644567|39.952139762343755|40.283400075601214|35.65994176587929|42.87902270524483|39.85379475133884|40.845317925995076|43.53619979121965|40.82743746803241|40.22340805936491|39.64221311403687|40.87213845768604|38.19402131525999|0.0
PRRC2C_NACL	P60981	DSTN	2	4	6|12|6|9	0.3021	0.293517|0.310713	0.3167	39.034563798379935|40.27899177623553	39.6568	0.0|44.490828282437825|0.0|39.89943503644567|39.952139762343755|40.283400075601214|35.65994176587929|42.87902270524483|39.85379475133884|40.845317925995076|43.53619979121965|40.82743746803241|40.22340805936491|39.64221311403687|40.87213845768604|38.19402131525999|0.0
PRRC2C_STEADY	P60981	DSTN	4	4	6|12|6|9	0.2331	0|0.306406|0.313591|0.312515	0.3555	0.0|40.194590398602685|40.558405580800894|40.44632258427488	30.2998	0.0|44.490828282437825|0.0|39.89943503644567|39.952139762343755|40.283400075601214|35.65994176587929|42.87902270524483|39.85379475133884|40.845317925995076|43.53619979121965|40.82743746803241|40.22340805936491|39.64221311403687|40.87213845768604|38.19402131525999|0.0
PRRC2A_AS	P61011	SRP54	2	29	6|8|15|18|11|14|12|15|10|12|12|10|18|22|12|13|12|6|6|6|12|6|18|14|24|6|7|64|6	0.2313	0.285712|0.176922	0.3581	41.88695811540046|41.58428591741764	41.7356	47.83446458434058|47.91196078563401|48.241146930853105|47.4734842142289|47.472360318965364|47.77166188560823|47.864491197588634|46.40573636589595|46.25583133946878|46.19875529888729|45.90248621869959|46.27119517024101|47.19195293112402|0.0|0.0|0.0|0.0
PRRC2A_NACL	P61011	SRP54	2	29	6|8|15|18|11|14|12|15|10|12|12|10|18|22|12|13|12|6|6|6|12|6|18|14|24|6|7|64|6	0.6549	0.609375|0.70048	0.1178	43.121655937059685|43.25512400425357	43.1884	47.83446458434058|47.91196078563401|48.241146930853105|47.4734842142289|47.472360318965364|47.77166188560823|47.864491197588634|46.40573636589595|46.25583133946878|46.19875529888729|45.90248621869959|46.27119517024101|47.19195293112402|0.0|0.0|0.0|0.0
PRRC2A_STEADY	P61011	SRP54	4	29	6|8|15|18|11|14|12|15|10|12|12|10|18|22|12|13|12|6|6|6|12|6|18|14|24|6|7|64|6	0.4942	0.330801|0.479069|0.602539|0.564361	0.1897	42.28843589912436|43.246330951011764|43.23878369586888|42.88291221763481	42.9141	47.83446458434058|47.91196078563401|48.241146930853105|47.4734842142289|47.472360318965364|47.77166188560823|47.864491197588634|46.40573636589595|46.25583133946878|46.19875529888729|45.90248621869959|46.27119517024101|47.19195293112402|0.0|0.0|0.0|0.0
PRRC2B_AS	P61011	SRP54	2	29	6|8|15|18|11|14|12|15|10|12|12|10|18|22|12|13|12|6|6|6|12|6|18|14|24|6|7|64|6	0.8509	0.843061|0.858729	0.0587	44.92283786226306|44.60596564883815	44.7644	47.83446458434058|47.91196078563401|48.241146930853105|47.4734842142289|47.472360318965364|47.77166188560823|47.864491197588634|46.40573636589595|46.25583133946878|46.19875529888729|45.90248621869959|46.27119517024101|47.19195293112402|0.0|0.0|0.0|0.0
PRRC2B_NACL	P61011	SRP54	2	29	6|8|15|18|11|14|12|15|10|12|12|10|18|22|12|13|12|6|6|6|12|6|18|14|24|6|7|64|6	0.9001	0.866644|0.933503	0.049	44.52393311174457|45.13464953462567	44.8293	47.83446458434058|47.91196078563401|48.241146930853105|47.4734842142289|47.472360318965364|47.77166188560823|47.864491197588634|46.40573636589595|46.25583133946878|46.19875529888729|45.90248621869959|46.27119517024101|47.19195293112402|0.0|0.0|0.0|0.0
PRRC2B_STEADY	P61011	SRP54	4	29	6|8|15|18|11|14|12|15|10|12|12|10|18|22|12|13|12|6|6|6|12|6|18|14|24|6|7|64|6	0.9351	0.945724|0.924564|0.927608|0.942374	0.0403	46.14518472459416|45.06625036281158|45.478208390887666|46.25778292588457	45.7369	47.83446458434058|47.91196078563401|48.241146930853105|47.4734842142289|47.472360318965364|47.77166188560823|47.864491197588634|46.40573636589595|46.25583133946878|46.19875529888729|45.90248621869959|46.27119517024101|47.19195293112402|0.0|0.0|0.0|0.0
PRRC2C_NACL	P61011	SRP54	2	29	6|8|15|18|11|14|12|15|10|12|12|10|18|22|12|13|12|6|6|6|12|6|18|14|24|6|7|64|6	0.637	0.365041|0.90887	0.1253	42.92279691290036|44.57646993259685	43.7496	47.83446458434058|47.91196078563401|48.241146930853105|47.4734842142289|47.472360318965364|47.77166188560823|47.864491197588634|46.40573636589595|46.25583133946878|46.19875529888729|45.90248621869959|46.27119517024101|47.19195293112402|0.0|0.0|0.0|0.0
PRRC2C_STEADY	P61011	SRP54	4	29	6|8|15|18|11|14|12|15|10|12|12|10|18|22|12|13|12|6|6|6|12|6|18|14|24|6|7|64|6	0.136	0.228572|0.315343|0|0	0.4159	41.87344417537811|42.84078076878549|0.0|0.0	21.1786	47.83446458434058|47.91196078563401|48.241146930853105|47.4734842142289|47.472360318965364|47.77166188560823|47.864491197588634|46.40573636589595|46.25583133946878|46.19875529888729|45.90248621869959|46.27119517024101|47.19195293112402|0.0|0.0|0.0|0.0
PRRC2A_STEADY	P61019	RAB2A	4	3	6|6|6	0.2462	0|0.984861|0|0	0.3371	0.0|40.75178790380633|0.0|0.0	10.1879	38.37080701742706|39.06474493240782|38.97300830851796|38.81998461193867|38.4053299254986|38.87221158958222|38.5962470206237|37.67631949411562|37.74035017577978|38.92923776048295|0.0|0.0|39.151738646259645|0.0|0.0|0.0|0.0
PRRC2B_AS	P61019	RAB2A	2	3	6|6|6	0.1599	0.319776|0	0.3907	39.3407153002557|0.0	19.6704	38.37080701742706|39.06474493240782|38.97300830851796|38.81998461193867|38.4053299254986|38.87221158958222|38.5962470206237|37.67631949411562|37.74035017577978|38.92923776048295|0.0|0.0|39.151738646259645|0.0|0.0|0.0|0.0
PRRC2B_NACL	P61019	RAB2A	2	3	6|6|6	0.3191	0.318734|0.319451	0.3002	39.18877682120591|39.5233165736976	39.356	38.37080701742706|39.06474493240782|38.97300830851796|38.81998461193867|38.4053299254986|38.87221158958222|38.5962470206237|37.67631949411562|37.74035017577978|38.92923776048295|0.0|0.0|39.151738646259645|0.0|0.0|0.0|0.0
PRRC2B_STEADY	P61019	RAB2A	4	3	6|6|6	0.2394	0.320034|0|0.31836|0.319354	0.3446	39.10295117786224|0.0|39.11853257815883|39.21705736227032	29.3596	38.37080701742706|39.06474493240782|38.97300830851796|38.81998461193867|38.4053299254986|38.87221158958222|38.5962470206237|37.67631949411562|37.74035017577978|38.92923776048295|0.0|0.0|39.151738646259645|0.0|0.0|0.0|0.0
PRRC2C_NACL	P61019	RAB2A	2	3	6|6|6	0.1571	0|0.314184	0.3985	0.0|38.49968848166336	19.2498	38.37080701742706|39.06474493240782|38.97300830851796|38.81998461193867|38.4053299254986|38.87221158958222|38.5962470206237|37.67631949411562|37.74035017577978|38.92923776048295|0.0|0.0|39.151738646259645|0.0|0.0|0.0|0.0
PRRC2C_STEADY	P61019	RAB2A	4	3	6|6|6	0.0705	0|0|0.28219|0	0.4567	0.0|0.0|36.3778569542315|0.0	9.09446	38.37080701742706|39.06474493240782|38.97300830851796|38.81998461193867|38.4053299254986|38.87221158958222|38.5962470206237|37.67631949411562|37.74035017577978|38.92923776048295|0.0|0.0|39.151738646259645|0.0|0.0|0.0|0.0
PRRC2A_NACL	P61026	RAB10	2	2	6|12	0.2372	0.474322|0	0.3484	36.315301498877595|0.0	18.1577	37.38882145738065|0.0|0.0|37.82121025945697|36.28147067831366|36.1168042067904|35.57365432548146|0.0|0.0|0.0|0.0|0.0|37.69015089087911|0.0|0.0|0.0|0.0
PRRC2A_STEADY	P61026	RAB10	4	2	6|12	0.2462	0|0.984793|0|0	0.3371	0.0|40.73602210500525|0.0|0.0	10.184	37.38882145738065|0.0|0.0|37.82121025945697|36.28147067831366|36.1168042067904|35.57365432548146|0.0|0.0|0.0|0.0|0.0|37.69015089087911|0.0|0.0|0.0|0.0
PRRC2A_AS	P61081	UBE2M	2	7	6|6|12|6|6|5|12	0.904	0.918796|0.889175	0.0484	42.15645338471275|42.167023940278376	42.1617	44.303647418046964|44.92908537927498|44.71685789285727|44.55161145035717|44.65107364619314|44.52558176218154|44.48951769063397|44.199082706139976|44.07933685345882|44.55489913591103|43.94738096890091|44.30587109348623|44.91294874445568|41.20116702257975|42.17117584041556|35.726115779841294|36.95701600203614
PRRC2A_NACL	P61081	UBE2M	2	7	6|6|12|6|6|5|12	0.9442	0.943801|0.944671	0.0354	43.36848174464056|43.46519142088099	43.4168	44.303647418046964|44.92908537927498|44.71685789285727|44.55161145035717|44.65107364619314|44.52558176218154|44.48951769063397|44.199082706139976|44.07933685345882|44.55489913591103|43.94738096890091|44.30587109348623|44.91294874445568|41.20116702257975|42.17117584041556|35.726115779841294|36.95701600203614
PRRC2A_STEADY	P61081	UBE2M	4	7	6|6|12|6|6|5|12	0.9288	0.899877|0.921302|0.938197|0.955726	0.0426	42.05621345254586|42.8011217509537|42.69663259806625|44.05838427561796	42.9031	44.303647418046964|44.92908537927498|44.71685789285727|44.55161145035717|44.65107364619314|44.52558176218154|44.48951769063397|44.199082706139976|44.07933685345882|44.55489913591103|43.94738096890091|44.30587109348623|44.91294874445568|41.20116702257975|42.17117584041556|35.726115779841294|36.95701600203614
PRRC2B_AS	P61081	UBE2M	2	7	6|6|12|6|6|5|12	0.9181	0.899163|0.937008	0.0455	42.68054716412128|43.19317823247481	42.9369	44.303647418046964|44.92908537927498|44.71685789285727|44.55161145035717|44.65107364619314|44.52558176218154|44.48951769063397|44.199082706139976|44.07933685345882|44.55489913591103|43.94738096890091|44.30587109348623|44.91294874445568|41.20116702257975|42.17117584041556|35.726115779841294|36.95701600203614
PRRC2B_NACL	P61081	UBE2M	2	7	6|6|12|6|6|5|12	0.9449	0.9455|0.944281	0.0349	43.7144491419171|43.65155320391218	43.683	44.303647418046964|44.92908537927498|44.71685789285727|44.55161145035717|44.65107364619314|44.52558176218154|44.48951769063397|44.199082706139976|44.07933685345882|44.55489913591103|43.94738096890091|44.30587109348623|44.91294874445568|41.20116702257975|42.17117584041556|35.726115779841294|36.95701600203614
PRRC2B_STEADY	P61081	UBE2M	4	7	6|6|12|6|6|5|12	0.9383	0.93709|0.9346|0.943216|0.938338	0.039	42.8626450430896|42.96395642394488|43.42012570025236|43.59395244482758	43.2102	44.303647418046964|44.92908537927498|44.71685789285727|44.55161145035717|44.65107364619314|44.52558176218154|44.48951769063397|44.199082706139976|44.07933685345882|44.55489913591103|43.94738096890091|44.30587109348623|44.91294874445568|41.20116702257975|42.17117584041556|35.726115779841294|36.95701600203614
PRRC2C_AS	P61081	UBE2M	2	7	6|6|12|6|6|5|12	0.3198	0.12813|0.511562	0.2995	38.31024388708658|39.982733506519445	39.1465	44.303647418046964|44.92908537927498|44.71685789285727|44.55161145035717|44.65107364619314|44.52558176218154|44.48951769063397|44.199082706139976|44.07933685345882|44.55489913591103|43.94738096890091|44.30587109348623|44.91294874445568|41.20116702257975|42.17117584041556|35.726115779841294|36.95701600203614
PRRC2C_NACL	P61081	UBE2M	2	7	6|6|12|6|6|5|12	0.938	0.92995|0.946097	0.0391	43.0190195582512|43.08852895130461	43.0538	44.303647418046964|44.92908537927498|44.71685789285727|44.55161145035717|44.65107364619314|44.52558176218154|44.48951769063397|44.199082706139976|44.07933685345882|44.55489913591103|43.94738096890091|44.30587109348623|44.91294874445568|41.20116702257975|42.17117584041556|35.726115779841294|36.95701600203614
PRRC2C_STEADY	P61081	UBE2M	4	7	6|6|12|6|6|5|12	0.5948	0.691952|0.858149|0.31905|0.510015	0.1449	42.44634157327093|43.244134448623925|39.223472530750875|39.86612566766507	41.195	44.303647418046964|44.92908537927498|44.71685789285727|44.55161145035717|44.65107364619314|44.52558176218154|44.48951769063397|44.199082706139976|44.07933685345882|44.55489913591103|43.94738096890091|44.30587109348623|44.91294874445568|41.20116702257975|42.17117584041556|35.726115779841294|36.95701600203614
PRRC2A_NACL	P61088	UBE2N	2	2	6|6	0.2473	0.494536|0	0.3362	38.775417366274596|0.0	19.3877	0.0|0.0|0.0|0.0|0.0|0.0|36.41862797262847|0.0|0.0|0.0|0.0|0.0|0.0|0.0|0.0|0.0|0.0
PRRC2A_STEADY	P61088	UBE2N	4	2	6|6	0.2499	0|0.999774|0|0	0.335	0.0|40.248611362847434|0.0|0.0	10.0622	0.0|0.0|0.0|0.0|0.0|0.0|36.41862797262847|0.0|0.0|0.0|0.0|0.0|0.0|0.0|0.0|0.0|0.0
PRRC2B_AS	P61129	ZC3H6	2	9	6|5|6|6|6|6|6|6|5	0.734	0.564751|0.903181	0.0916	39.91629708700573|41.32173372846453	40.619	42.37586763136317|42.81979516906963|42.91799874685279|42.26109385437419|42.42565049000012|42.66828039869344|43.01690382290836|41.987363546047796|41.318749473287255|41.79216238796375|41.25776508463167|38.225390576324514|41.32224537616548|0.0|0.0|0.0|0.0
PRRC2B_NACL	P61129	ZC3H6	2	9	6|5|6|6|6|6|6|6|5	0.9563	0.956143|0.956379	0.0256	41.97169585371685|41.991714696919836	41.9817	42.37586763136317|42.81979516906963|42.91799874685279|42.26109385437419|42.42565049000012|42.66828039869344|43.01690382290836|41.987363546047796|41.318749473287255|41.79216238796375|41.25776508463167|38.225390576324514|41.32224537616548|0.0|0.0|0.0|0.0
PRRC2B_STEADY	P61129	ZC3H6	4	9	6|5|6|6|6|6|6|6|5	0.9521	0.950037|0.946224|0.954977|0.957079	0.0292	42.426118057728594|41.24728346801425|41.60183693789534|42.16106168699481	41.8591	42.37586763136317|42.81979516906963|42.91799874685279|42.26109385437419|42.42565049000012|42.66828039869344|43.01690382290836|41.987363546047796|41.318749473287255|41.79216238796375|41.25776508463167|38.225390576324514|41.32224537616548|0.0|0.0|0.0|0.0
PRRC2C_NACL	P61129	ZC3H6	2	9	6|5|6|6|6|6|6|6|5	0.4755	0|0.950931	0.2246	0.0|42.011437130833734	21.0057	42.37586763136317|42.81979516906963|42.91799874685279|42.26109385437419|42.42565049000012|42.66828039869344|43.01690382290836|41.987363546047796|41.318749473287255|41.79216238796375|41.25776508463167|38.225390576324514|41.32224537616548|0.0|0.0|0.0|0.0
PRRC2A_NACL	P61158	ACTR3	2	6	6|6|6|6|6|4	0.1562	0.31238|0	0.4012	38.52250825202483|0.0	19.2613	39.14366394266879|35.92526747666885|39.53837199373487|38.863347498751665|37.687653150670656|39.24142714347174|39.63946271908602|38.35131879287571|41.319913466502065|40.994265445229495|40.89954704112316|40.42008669470946|39.848407058521545|0.0|38.629348452564706|0.0|0.0
PRRC2A_STEADY	P61158	ACTR3	4	6	6|6|6|6|6|4	0.4711	0.300659|0.984301|0|0.599375	0.2348	39.76251152079228|41.4327567394846|0.0|39.22167340823438	30.1042	39.14366394266879|35.92526747666885|39.53837199373487|38.863347498751665|37.687653150670656|39.24142714347174|39.63946271908602|38.35131879287571|41.319913466502065|40.994265445229495|40.89954704112316|40.42008669470946|39.848407058521545|0.0|38.629348452564706|0.0|0.0
PRRC2B_NACL	P61158	ACTR3	2	6	6|6|6|6|6|4	0.3135	0.626966|0	0.3076	39.815859543506214|0.0	19.9079	39.14366394266879|35.92526747666885|39.53837199373487|38.863347498751665|37.687653150670656|39.24142714347174|39.63946271908602|38.35131879287571|41.319913466502065|40.994265445229495|40.89954704112316|40.42008669470946|39.848407058521545|0.0|38.629348452564706|0.0|0.0
PRRC2B_STEADY	P61158	ACTR3	4	6	6|6|6|6|6|4	0.4727	0.639189|0|0.304377|0.947132	0.2312	41.462807981191034|0.0|37.9929272756325|40.21512024499912	29.9177	39.14366394266879|35.92526747666885|39.53837199373487|38.863347498751665|37.687653150670656|39.24142714347174|39.63946271908602|38.35131879287571|41.319913466502065|40.994265445229495|40.89954704112316|40.42008669470946|39.848407058521545|0.0|38.629348452564706|0.0|0.0
PRRC2C_NACL	P61158	ACTR3	2	6	6|6|6|6|6|4	0.3149	0.309545|0.320156	0.3057	37.035401100972855|38.00108522089613	37.5182	39.14366394266879|35.92526747666885|39.53837199373487|38.863347498751665|37.687653150670656|39.24142714347174|39.63946271908602|38.35131879287571|41.319913466502065|40.994265445229495|40.89954704112316|40.42008669470946|39.848407058521545|0.0|38.629348452564706|0.0|0.0
PRRC2C_STEADY	P61158	ACTR3	4	6	6|6|6|6|6|4	0.3919	0|0.642253|0.610485|0.314737	0.271	0.0|40.11747080927237|41.08601372289133|38.153920174040785	29.8394	39.14366394266879|35.92526747666885|39.53837199373487|38.863347498751665|37.687653150670656|39.24142714347174|39.63946271908602|38.35131879287571|41.319913466502065|40.994265445229495|40.89954704112316|40.42008669470946|39.848407058521545|0.0|38.629348452564706|0.0|0.0
PRRC2A_NACL	P61160	ACTR2	2	8	6|12|12|11|6|12|6|6	0.6298	0.574852|0.684741	0.1301	40.71272706121605|40.57746368362226	40.6451	43.570845473427575|43.728921016431684|43.33161581279338|41.64578302025715|42.61498909007186|42.75342101289511|43.75355030469305|36.88325595364198|0.0|42.12046171060601|40.882620093698726|41.501823700299795|42.439186768553895|0.0|0.0|0.0|0.0
PRRC2A_STEADY	P61160	ACTR2	4	8	6|12|12|11|6|12|6|6	0.3425	0|0.958791|0.148938|0.26236	0.2887	0.0|43.20584613156178|38.42958815404221|39.570167794333926	30.3014	43.570845473427575|43.728921016431684|43.33161581279338|41.64578302025715|42.61498909007186|42.75342101289511|43.75355030469305|36.88325595364198|0.0|42.12046171060601|40.882620093698726|41.501823700299795|42.439186768553895|0.0|0.0|0.0|0.0
PRRC2B_AS	P61160	ACTR2	2	8	6|12|12|11|6|12|6|6	0.8322	0.856499|0.80787	0.0629	41.54881639040696|41.22663160451467	41.3877	43.570845473427575|43.728921016431684|43.33161581279338|41.64578302025715|42.61498909007186|42.75342101289511|43.75355030469305|36.88325595364198|0.0|42.12046171060601|40.882620093698726|41.501823700299795|42.439186768553895|0.0|0.0|0.0|0.0
PRRC2B_NACL	P61160	ACTR2	2	8	6|12|12|11|6|12|6|6	0.9596	0.952807|0.966451	0.0231	42.555256853558426|43.42866423366095	42.992	43.570845473427575|43.728921016431684|43.33161581279338|41.64578302025715|42.61498909007186|42.75342101289511|43.75355030469305|36.88325595364198|0.0|42.12046171060601|40.882620093698726|41.501823700299795|42.439186768553895|0.0|0.0|0.0|0.0
PRRC2B_STEADY	P61160	ACTR2	4	8	6|12|12|11|6|12|6|6	0.6339	0.501572|0.418628|0.661575|0.953848	0.1275	40.36638878116197|40.55877263053516|41.540684369444186|42.65307120255819	41.2797	43.570845473427575|43.728921016431684|43.33161581279338|41.64578302025715|42.61498909007186|42.75342101289511|43.75355030469305|36.88325595364198|0.0|42.12046171060601|40.882620093698726|41.501823700299795|42.439186768553895|0.0|0.0|0.0|0.0
PRRC2C_NACL	P61160	ACTR2	2	8	6|12|12|11|6|12|6|6	0.5968	0.232302|0.961307	0.1442	39.74137661979241|42.992488973968484	41.3669	43.570845473427575|43.728921016431684|43.33161581279338|41.64578302025715|42.61498909007186|42.75342101289511|43.75355030469305|36.88325595364198|0.0|42.12046171060601|40.882620093698726|41.501823700299795|42.439186768553895|0.0|0.0|0.0|0.0
PRRC2C_STEADY	P61160	ACTR2	4	8	6|12|12|11|6|12|6|6	0.0591	0.236532|0|0|0	0.4635	40.351086238457185|0.0|0.0|0.0	10.0878	43.570845473427575|43.728921016431684|43.33161581279338|41.64578302025715|42.61498909007186|42.75342101289511|43.75355030469305|36.88325595364198|0.0|42.12046171060601|40.882620093698726|41.501823700299795|42.439186768553895|0.0|0.0|0.0|0.0
PRRC2B_STEADY	P61201	COPS2	4	4	6|6|6|6	0.081	0.324166|0|0|0	0.4455	38.40251473499286|0.0|0.0|0.0	9.60063	38.92144031593643|40.30712821751791|40.11110050214907|39.25821823490253|39.79312459029856|36.81031451175869|0.0|0.0|34.97124338934297|0.0|0.0|0.0|0.0|0.0|0.0|0.0|0.0
PRRC2A_AS	P61221	ABCE1	2	18	12|6|6|6|6|6|6|6|4|12|6|6|6|6|6|12|4|6	0.8269	0.930459|0.723301	0.0644	42.294460287165215|42.15224042774608	42.2234	44.87356776109461|44.549939250413786|44.77574250720492|43.62590190701009|44.27724034984321|43.93382320392781|44.41261620596712|42.38694974915505|42.19147199064233|43.239291026235854|42.015471371352994|43.61072875307189|44.4158079292622|0.0|37.714678432419454|0.0|0.0
PRRC2A_NACL	P61221	ABCE1	2	18	12|6|6|6|6|6|6|6|4|12|6|6|6|6|6|12|4|6	0.7752	0.932459|0.617983	0.0801	42.46247791580854|41.597951999356205	42.0302	44.87356776109461|44.549939250413786|44.77574250720492|43.62590190701009|44.27724034984321|43.93382320392781|44.41261620596712|42.38694974915505|42.19147199064233|43.239291026235854|42.015471371352994|43.61072875307189|44.4158079292622|0.0|37.714678432419454|0.0|0.0
PRRC2A_STEADY	P61221	ABCE1	4	18	12|6|6|6|6|6|6|6|4|12|6|6|6|6|6|12|4|6	0.3404	0.212519|0.358741|0.310565|0.479961	0.2893	41.036820810440005|40.528218863529936|39.79016524203713|40.98064027277172	40.584	44.87356776109461|44.549939250413786|44.77574250720492|43.62590190701009|44.27724034984321|43.93382320392781|44.41261620596712|42.38694974915505|42.19147199064233|43.239291026235854|42.015471371352994|43.61072875307189|44.4158079292622|0.0|37.714678432419454|0.0|0.0
PRRC2B_AS	P61221	ABCE1	2	18	12|6|6|6|6|6|6|6|4|12|6|6|6|6|6|12|4|6	0.8738	0.955597|0.791967	0.0539	43.2189763850879|42.34784880072884	42.7834	44.87356776109461|44.549939250413786|44.77574250720492|43.62590190701009|44.27724034984321|43.93382320392781|44.41261620596712|42.38694974915505|42.19147199064233|43.239291026235854|42.015471371352994|43.61072875307189|44.4158079292622|0.0|37.714678432419454|0.0|0.0
PRRC2B_NACL	P61221	ABCE1	2	18	12|6|6|6|6|6|6|6|4|12|6|6|6|6|6|12|4|6	0.894	0.840714|0.947304	0.05	42.044727191643666|43.06168665412488	42.5532	44.87356776109461|44.549939250413786|44.77574250720492|43.62590190701009|44.27724034984321|43.93382320392781|44.41261620596712|42.38694974915505|42.19147199064233|43.239291026235854|42.015471371352994|43.61072875307189|44.4158079292622|0.0|37.714678432419454|0.0|0.0
PRRC2B_STEADY	P61221	ABCE1	4	18	12|6|6|6|6|6|6|6|4|12|6|6|6|6|6|12|4|6	0.8817	0.938947|0.769815|0.876424|0.941768	0.0523	42.82439264180684|42.74491691944671|42.258649345003754|43.24305063681916	42.7678	44.87356776109461|44.549939250413786|44.77574250720492|43.62590190701009|44.27724034984321|43.93382320392781|44.41261620596712|42.38694974915505|42.19147199064233|43.239291026235854|42.015471371352994|43.61072875307189|44.4158079292622|0.0|37.714678432419454|0.0|0.0
PRRC2C_NACL	P61221	ABCE1	2	18	12|6|6|6|6|6|6|6|4|12|6|6|6|6|6|12|4|6	0.5201	0.0927643|0.947502	0.1753	39.658212671381|43.43486085522659	41.5465	44.87356776109461|44.549939250413786|44.77574250720492|43.62590190701009|44.27724034984321|43.93382320392781|44.41261620596712|42.38694974915505|42.19147199064233|43.239291026235854|42.015471371352994|43.61072875307189|44.4158079292622|0.0|37.714678432419454|0.0|0.0
PRRC2C_STEADY	P61221	ABCE1	4	18	12|6|6|6|6|6|6|6|4|12|6|6|6|6|6|12|4|6	0.0164	0|0.0657491|0|0	0.4886	0.0|38.030844560157675|0.0|0.0	9.50771	44.87356776109461|44.549939250413786|44.77574250720492|43.62590190701009|44.27724034984321|43.93382320392781|44.41261620596712|42.38694974915505|42.19147199064233|43.239291026235854|42.015471371352994|43.61072875307189|44.4158079292622|0.0|37.714678432419454|0.0|0.0
PRRC2B_AS	P61244	MAX	2	4	5|6|6|6	0.4763	0.633472|0.319052	0.2226	41.13768389494662|39.99197717472959	40.5648	41.159802359812254|41.964812949408355|41.60353450929192|40.599413932912796|40.70138251023902|39.95840982743274|41.07668350450247|41.30598701264283|0.0|0.0|40.06241865487155|0.0|39.325300893391216|0.0|0.0|0.0|0.0
PRRC2B_NACL	P61244	MAX	2	4	5|6|6|6	0.4737	0.320808|0.626666	0.2287	40.58292157582787|39.71256553675773	40.1477	41.159802359812254|41.964812949408355|41.60353450929192|40.599413932912796|40.70138251023902|39.95840982743274|41.07668350450247|41.30598701264283|0.0|0.0|40.06241865487155|0.0|39.325300893391216|0.0|0.0|0.0|0.0
PRRC2B_STEADY	P61244	MAX	4	4	5|6|6|6	0.1554	0.312651|0|0.308793|0	0.4033	38.05201371752791|0.0|38.388174642445705|0.0	19.11	41.159802359812254|41.964812949408355|41.60353450929192|40.599413932912796|40.70138251023902|39.95840982743274|41.07668350450247|41.30598701264283|0.0|0.0|40.06241865487155|0.0|39.325300893391216|0.0|0.0|0.0|0.0
PRRC2A_AS	P61247	RPS3A	2	17	6|12|12|6|12|6|12|6|14|9|31|10|12|5|12|6|7	0.2558	0.393339|0.118174	0.3321	41.12848402444199|39.51837445731456	40.3234	43.7078373868669|44.753415884877334|43.919743772469154|43.545669937392454|43.44669385620429|45.16593124197398|46.453292343591535|43.48013537950372|42.41752748358852|42.47010233439477|42.685415164318336|43.386146724280614|45.95593850186726|38.23554177673233|39.84119206738867|0.0|0.0
PRRC2A_NACL	P61247	RPS3A	2	17	6|12|12|6|12|6|12|6|14|9|31|10|12|5|12|6|7	0.8062	0.877577|0.73486	0.0694	43.87487596306732|43.57993354463096	43.7274	43.7078373868669|44.753415884877334|43.919743772469154|43.545669937392454|43.44669385620429|45.16593124197398|46.453292343591535|43.48013537950372|42.41752748358852|42.47010233439477|42.685415164318336|43.386146724280614|45.95593850186726|38.23554177673233|39.84119206738867|0.0|0.0
PRRC2A_STEADY	P61247	RPS3A	4	17	6|12|12|6|12|6|12|6|14|9|31|10|12|5|12|6|7	0.4066	0.144318|0.695043|0.339306|0.447572	0.2663	39.82880496581566|42.62366602614167|42.29854315008892|42.61709917521855	41.842	43.7078373868669|44.753415884877334|43.919743772469154|43.545669937392454|43.44669385620429|45.16593124197398|46.453292343591535|43.48013537950372|42.41752748358852|42.47010233439477|42.685415164318336|43.386146724280614|45.95593850186726|38.23554177673233|39.84119206738867|0.0|0.0
PRRC2B_AS	P61247	RPS3A	2	17	6|12|12|6|12|6|12|6|14|9|31|10|12|5|12|6|7	0.958	0.942129|0.97388	0.0243	46.104461364895315|46.20643655887655	46.1554	43.7078373868669|44.753415884877334|43.919743772469154|43.545669937392454|43.44669385620429|45.16593124197398|46.453292343591535|43.48013537950372|42.41752748358852|42.47010233439477|42.685415164318336|43.386146724280614|45.95593850186726|38.23554177673233|39.84119206738867|0.0|0.0
PRRC2B_NACL	P61247	RPS3A	2	17	6|12|12|6|12|6|12|6|14|9|31|10|12|5|12|6|7	0.9521	0.953481|0.950793	0.0292	45.457101425750615|45.49533504256077	45.4762	43.7078373868669|44.753415884877334|43.919743772469154|43.545669937392454|43.44669385620429|45.16593124197398|46.453292343591535|43.48013537950372|42.41752748358852|42.47010233439477|42.685415164318336|43.386146724280614|45.95593850186726|38.23554177673233|39.84119206738867|0.0|0.0
PRRC2B_STEADY	P61247	RPS3A	4	17	6|12|12|6|12|6|12|6|14|9|31|10|12|5|12|6|7	0.9804	0.990997|0.975675|0.976585|0.978531	0.0095	46.950637374838564|46.51193809990405|46.50169883662498|46.73005776595748	46.6736	43.7078373868669|44.753415884877334|43.919743772469154|43.545669937392454|43.44669385620429|45.16593124197398|46.453292343591535|43.48013537950372|42.41752748358852|42.47010233439477|42.685415164318336|43.386146724280614|45.95593850186726|38.23554177673233|39.84119206738867|0.0|0.0
PRRC2C_NACL	P61247	RPS3A	2	17	6|12|12|6|12|6|12|6|14|9|31|10|12|5|12|6|7	0.7629	0.555713|0.97013	0.0833	43.48024142517737|46.00851195524956	44.7444	43.7078373868669|44.753415884877334|43.919743772469154|43.545669937392454|43.44669385620429|45.16593124197398|46.453292343591535|43.48013537950372|42.41752748358852|42.47010233439477|42.685415164318336|43.386146724280614|45.95593850186726|38.23554177673233|39.84119206738867|0.0|0.0
PRRC2C_STEADY	P61247	RPS3A	4	17	6|12|12|6|12|6|12|6|14|9|31|10|12|5|12|6|7	0.4522	0.80349|0.967313|0.0379994|0	0.2532	44.56874987857821|45.768318066258026|37.0579507275486|0.0	31.8488	43.7078373868669|44.753415884877334|43.919743772469154|43.545669937392454|43.44669385620429|45.16593124197398|46.453292343591535|43.48013537950372|42.41752748358852|42.47010233439477|42.685415164318336|43.386146724280614|45.95593850186726|38.23554177673233|39.84119206738867|0.0|0.0
PRRC2A_AS	P61254	RPL26	2	7	6|4|6|6|6|6|6	0.1116	0|0.223122	0.4311	0.0|37.67667830861114	18.8383	0.0|38.50487277446284|39.148720562591954|39.70884123834301|38.057389968844795|39.3272352796156|42.433260737431176|38.365280939393074|0.0|0.0|0.0|40.735469057766515|42.15095886348904|0.0|36.069442438192915|0.0|0.0
PRRC2A_NACL	P61254	RPL26	2	7	6|4|6|6|6|6|6	0.5941	0.716459|0.471648	0.1452	40.740077472452136|39.92008362862548	40.3301	0.0|38.50487277446284|39.148720562591954|39.70884123834301|38.057389968844795|39.3272352796156|42.433260737431176|38.365280939393074|0.0|0.0|0.0|40.735469057766515|42.15095886348904|0.0|36.069442438192915|0.0|0.0
PRRC2A_STEADY	P61254	RPL26	4	7	6|4|6|6|6|6|6	0.6071	0.361838|0.964171|0.233424|0.868979	0.1407	38.50869184679138|41.50356193512657|39.080933311973624|41.02778236776304	40.0302	0.0|38.50487277446284|39.148720562591954|39.70884123834301|38.057389968844795|39.3272352796156|42.433260737431176|38.365280939393074|0.0|0.0|0.0|40.735469057766515|42.15095886348904|0.0|36.069442438192915|0.0|0.0
PRRC2B_NACL	P61254	RPL26	2	7	6|4|6|6|6|6|6	0.1185	0|0.236996	0.4248	0.0|36.663127429554706	18.3316	0.0|38.50487277446284|39.148720562591954|39.70884123834301|38.057389968844795|39.3272352796156|42.433260737431176|38.365280939393074|0.0|0.0|0.0|40.735469057766515|42.15095886348904|0.0|36.069442438192915|0.0|0.0
PRRC2B_STEADY	P61254	RPL26	4	7	6|4|6|6|6|6|6	0.0942	0|0|0.228575|0.148251	0.4385	0.0|0.0|36.551472162365904|36.175419836021504	18.1817	0.0|38.50487277446284|39.148720562591954|39.70884123834301|38.057389968844795|39.3272352796156|42.433260737431176|38.365280939393074|0.0|0.0|0.0|40.735469057766515|42.15095886348904|0.0|36.069442438192915|0.0|0.0
PRRC2C_NACL	P61254	RPL26	2	7	6|4|6|6|6|6|6	0.3577	0|0.715411	0.2828	0.0|40.833450609135234	20.4167	0.0|38.50487277446284|39.148720562591954|39.70884123834301|38.057389968844795|39.3272352796156|42.433260737431176|38.365280939393074|0.0|0.0|0.0|40.735469057766515|42.15095886348904|0.0|36.069442438192915|0.0|0.0
PRRC2C_STEADY	P61254	RPL26	4	7	6|4|6|6|6|6|6	0.2139	0.462467|0.39299|0|0	0.3657	38.636536194116594|39.30154396546122|0.0|0.0	19.4845	0.0|38.50487277446284|39.148720562591954|39.70884123834301|38.057389968844795|39.3272352796156|42.433260737431176|38.365280939393074|0.0|0.0|0.0|40.735469057766515|42.15095886348904|0.0|36.069442438192915|0.0|0.0
PRRC2A_AS	P61289	PSME3	2	10	6|6|6|12|12|7|13|6|6|6	0.0615	0.123095|0	0.4617	36.92610996706598|0.0	18.4631	44.74955695242863|44.36743847864701|44.832278350474276|43.787908264355366|43.7415528586031|43.999066072441025|44.31104837463737|42.30660078331737|42.11288471071922|42.462367638424986|42.136455070140165|43.24486671430001|43.95568671822063|0.0|0.0|0.0|0.0
PRRC2A_NACL	P61289	PSME3	2	10	6|6|6|12|12|7|13|6|6|6	0.1796	0.35922|0	0.3776	39.51641702705437|0.0	19.7582	44.74955695242863|44.36743847864701|44.832278350474276|43.787908264355366|43.7415528586031|43.999066072441025|44.31104837463737|42.30660078331737|42.11288471071922|42.462367638424986|42.136455070140165|43.24486671430001|43.95568671822063|0.0|0.0|0.0|0.0
PRRC2A_STEADY	P61289	PSME3	4	10	6|6|6|12|12|7|13|6|6|6	0.0757	0|0.302857|0|0	0.4537	0.0|38.894142367321756|0.0|0.0	9.72354	44.74955695242863|44.36743847864701|44.832278350474276|43.787908264355366|43.7415528586031|43.999066072441025|44.31104837463737|42.30660078331737|42.11288471071922|42.462367638424986|42.136455070140165|43.24486671430001|43.95568671822063|0.0|0.0|0.0|0.0
PRRC2B_AS	P61289	PSME3	2	10	6|6|6|12|12|7|13|6|6|6	0.8507	0.954562|0.746807	0.0587	42.62844569828342|42.01011395140779	42.3193	44.74955695242863|44.36743847864701|44.832278350474276|43.787908264355366|43.7415528586031|43.999066072441025|44.31104837463737|42.30660078331737|42.11288471071922|42.462367638424986|42.136455070140165|43.24486671430001|43.95568671822063|0.0|0.0|0.0|0.0
PRRC2B_NACL	P61289	PSME3	2	10	6|6|6|12|12|7|13|6|6|6	0.9512	0.958346|0.944138	0.03	43.028371404663666|42.324888134736575	42.6766	44.74955695242863|44.36743847864701|44.832278350474276|43.787908264355366|43.7415528586031|43.999066072441025|44.31104837463737|42.30660078331737|42.11288471071922|42.462367638424986|42.136455070140165|43.24486671430001|43.95568671822063|0.0|0.0|0.0|0.0
PRRC2B_STEADY	P61289	PSME3	4	10	6|6|6|12|12|7|13|6|6|6	0.9299	0.948721|0.948532|0.954609|0.86781	0.0423	43.377218257044795|42.246375449163565|42.90492363913762|41.54378300120346	42.5181	44.74955695242863|44.36743847864701|44.832278350474276|43.787908264355366|43.7415528586031|43.999066072441025|44.31104837463737|42.30660078331737|42.11288471071922|42.462367638424986|42.136455070140165|43.24486671430001|43.95568671822063|0.0|0.0|0.0|0.0
PRRC2C_NACL	P61289	PSME3	2	10	6|6|6|12|12|7|13|6|6|6	0.4689	0|0.937718	0.2391	0.0|42.79899052955297	21.3995	44.74955695242863|44.36743847864701|44.832278350474276|43.787908264355366|43.7415528586031|43.999066072441025|44.31104837463737|42.30660078331737|42.11288471071922|42.462367638424986|42.136455070140165|43.24486671430001|43.95568671822063|0.0|0.0|0.0|0.0
PRRC2C_STEADY	P61289	PSME3	4	10	6|6|6|12|12|7|13|6|6|6	0.0206	0.0823181|0|0|0	0.4865	36.170257155449214|0.0|0.0|0.0	9.04256	44.74955695242863|44.36743847864701|44.832278350474276|43.787908264355366|43.7415528586031|43.999066072441025|44.31104837463737|42.30660078331737|42.11288471071922|42.462367638424986|42.136455070140165|43.24486671430001|43.95568671822063|0.0|0.0|0.0|0.0
PRRC2A_AS	P61313	RPL15	2	13	6|13|6|18|12|6|6|6|6|12|9|6|4	0.9501	0.941997|0.958113	0.0308	43.53210879167261|45.08512869133782	44.3086	43.595612809700306|44.47912503340258|44.27924014100293|42.724919623197486|43.67792086310673|42.16717311408386|44.18514316626549|44.437134442698124|43.81839803654646|43.894451413372224|43.87868541713178|45.265821754263904|45.16950122201646|42.93250788921246|43.620501012964375|42.49542138992803|43.493448318292856
PRRC2A_NACL	P61313	RPL15	2	13	6|13|6|18|12|6|6|6|6|12|9|6|4	0.9278	0.955722|0.899954	0.043	45.501316157427176|44.68497659880875	45.0931	43.595612809700306|44.47912503340258|44.27924014100293|42.724919623197486|43.67792086310673|42.16717311408386|44.18514316626549|44.437134442698124|43.81839803654646|43.894451413372224|43.87868541713178|45.265821754263904|45.16950122201646|42.93250788921246|43.620501012964375|42.49542138992803|43.493448318292856
PRRC2A_STEADY	P61313	RPL15	4	13	6|13|6|18|12|6|6|6|6|12|9|6|4	0.956	0.949475|0.970072|0.941695|0.962863	0.0259	44.63973708244016|45.41478141954852|44.31741224959547|45.675456437767394	45.0118	43.595612809700306|44.47912503340258|44.27924014100293|42.724919623197486|43.67792086310673|42.16717311408386|44.18514316626549|44.437134442698124|43.81839803654646|43.894451413372224|43.87868541713178|45.265821754263904|45.16950122201646|42.93250788921246|43.620501012964375|42.49542138992803|43.493448318292856
PRRC2B_AS	P61313	RPL15	2	13	6|13|6|18|12|6|6|6|6|12|9|6|4	0.9499	0.957928|0.941846	0.0309	44.61334665955654|44.19531310986668	44.4043	43.595612809700306|44.47912503340258|44.27924014100293|42.724919623197486|43.67792086310673|42.16717311408386|44.18514316626549|44.437134442698124|43.81839803654646|43.894451413372224|43.87868541713178|45.265821754263904|45.16950122201646|42.93250788921246|43.620501012964375|42.49542138992803|43.493448318292856
PRRC2B_NACL	P61313	RPL15	2	13	6|13|6|18|12|6|6|6|6|12|9|6|4	0.8795	0.802594|0.956371	0.0528	42.390361346300445|44.567118271531236	43.4787	43.595612809700306|44.47912503340258|44.27924014100293|42.724919623197486|43.67792086310673|42.16717311408386|44.18514316626549|44.437134442698124|43.81839803654646|43.894451413372224|43.87868541713178|45.265821754263904|45.16950122201646|42.93250788921246|43.620501012964375|42.49542138992803|43.493448318292856
PRRC2B_STEADY	P61313	RPL15	4	13	6|13|6|18|12|6|6|6|6|12|9|6|4	0.8586	0.956007|0.857097|0.653939|0.967315	0.0573	44.31873784976157|42.86428432181904|42.60142342989834|45.09207775687484	43.7191	43.595612809700306|44.47912503340258|44.27924014100293|42.724919623197486|43.67792086310673|42.16717311408386|44.18514316626549|44.437134442698124|43.81839803654646|43.894451413372224|43.87868541713178|45.265821754263904|45.16950122201646|42.93250788921246|43.620501012964375|42.49542138992803|43.493448318292856
PRRC2C_AS	P61313	RPL15	2	13	6|13|6|18|12|6|6|6|6|12|9|6|4	0.6656	0.610007|0.721227	0.1145	42.75737520887595|42.91763947269506	42.8375	43.595612809700306|44.47912503340258|44.27924014100293|42.724919623197486|43.67792086310673|42.16717311408386|44.18514316626549|44.437134442698124|43.81839803654646|43.894451413372224|43.87868541713178|45.265821754263904|45.16950122201646|42.93250788921246|43.620501012964375|42.49542138992803|43.493448318292856
PRRC2C_NACL	P61313	RPL15	2	13	6|13|6|18|12|6|6|6|6|12|9|6|4	0.8525	0.790243|0.914675	0.0584	43.08866804241177|44.35926608726607	43.724	43.595612809700306|44.47912503340258|44.27924014100293|42.724919623197486|43.67792086310673|42.16717311408386|44.18514316626549|44.437134442698124|43.81839803654646|43.894451413372224|43.87868541713178|45.265821754263904|45.16950122201646|42.93250788921246|43.620501012964375|42.49542138992803|43.493448318292856
PRRC2C_STEADY	P61313	RPL15	4	13	6|13|6|18|12|6|6|6|6|12|9|6|4	0.7459	0.66331|0.922903|0.651786|0.745499	0.0882	43.459863659683705|45.40481454819382|43.02303628361941|42.48115036063938	43.5922	43.595612809700306|44.47912503340258|44.27924014100293|42.724919623197486|43.67792086310673|42.16717311408386|44.18514316626549|44.437134442698124|43.81839803654646|43.894451413372224|43.87868541713178|45.265821754263904|45.16950122201646|42.93250788921246|43.620501012964375|42.49542138992803|43.493448318292856
PRRC2A_AS	P61326	MAGOH	2	7	18|6|6|12|13|12|6	0.1733	0.226471|0.120175	0.3802	39.52355410034938|39.099264224377826	39.3114	43.86931562156581|43.85567626358024|44.206596486169204|43.65543709801387|43.590078795539206|44.10634711181893|44.58807724568285|43.20063841172358|43.23422413103512|43.69278435850547|43.44142474873459|43.088266737398584|43.910135099111926|0.0|0.0|0.0|0.0
PRRC2A_NACL	P61326	MAGOH	2	7	18|6|6|12|13|12|6	0.6141	0.767942|0.460334	0.1382	41.817875011343666|41.44581086085699	41.6318	43.86931562156581|43.85567626358024|44.206596486169204|43.65543709801387|43.590078795539206|44.10634711181893|44.58807724568285|43.20063841172358|43.23422413103512|43.69278435850547|43.44142474873459|43.088266737398584|43.910135099111926|0.0|0.0|0.0|0.0
PRRC2A_STEADY	P61326	MAGOH	4	7	18|6|6|12|13|12|6	0.289	0.18784|0.621667|0.155209|0.191308	0.3212	40.22037922830241|40.82354707135885|39.9613190200515|40.240989968297924	40.3116	43.86931562156581|43.85567626358024|44.206596486169204|43.65543709801387|43.590078795539206|44.10634711181893|44.58807724568285|43.20063841172358|43.23422413103512|43.69278435850547|43.44142474873459|43.088266737398584|43.910135099111926|0.0|0.0|0.0|0.0
PRRC2B_AS	P61326	MAGOH	2	7	18|6|6|12|13|12|6	0.8776	0.86066|0.894609	0.0532	42.72829677640586|42.942388289172044	42.8353	43.86931562156581|43.85567626358024|44.206596486169204|43.65543709801387|43.590078795539206|44.10634711181893|44.58807724568285|43.20063841172358|43.23422413103512|43.69278435850547|43.44142474873459|43.088266737398584|43.910135099111926|0.0|0.0|0.0|0.0
PRRC2B_NACL	P61326	MAGOH	2	7	18|6|6|12|13|12|6	0.9244	0.903486|0.945348	0.0439	43.462210957456875|43.30104645704649	43.3816	43.86931562156581|43.85567626358024|44.206596486169204|43.65543709801387|43.590078795539206|44.10634711181893|44.58807724568285|43.20063841172358|43.23422413103512|43.69278435850547|43.44142474873459|43.088266737398584|43.910135099111926|0.0|0.0|0.0|0.0
PRRC2B_STEADY	P61326	MAGOH	4	7	18|6|6|12|13|12|6	0.8233	0.949447|0.702305|0.7024|0.939119	0.0652	43.755294912183864|42.507012431091134|42.44622641421977|43.18730716855838	42.974	43.86931562156581|43.85567626358024|44.206596486169204|43.65543709801387|43.590078795539206|44.10634711181893|44.58807724568285|43.20063841172358|43.23422413103512|43.69278435850547|43.44142474873459|43.088266737398584|43.910135099111926|0.0|0.0|0.0|0.0
PRRC2C_NACL	P61326	MAGOH	2	7	18|6|6|12|13|12|6	0.5191	0.220306|0.817888	0.1757	39.071574887512554|42.85985712901455	40.9657	43.86931562156581|43.85567626358024|44.206596486169204|43.65543709801387|43.590078795539206|44.10634711181893|44.58807724568285|43.20063841172358|43.23422413103512|43.69278435850547|43.44142474873459|43.088266737398584|43.910135099111926|0.0|0.0|0.0|0.0
PRRC2A_NACL	P61353	RPL27	2	4	6|12|6|6	0.4927	0.985344|0	0.1912	42.887025378260894|0.0	21.4435	0.0|38.31202153618134|0.0|0.0|0.0|0.0|37.1028749660108|0.0|37.5490378574862|0.0|0.0|39.162621771745584|41.56316009071234|0.0|38.28100305357082|0.0|0.0
PRRC2A_STEADY	P61353	RPL27	4	4	6|12|6|6	0.1845	0|0.544491|0|0.193395	0.3758	0.0|40.436151700869104|0.0|36.75622715554763	19.2981	0.0|38.31202153618134|0.0|0.0|0.0|0.0|37.1028749660108|0.0|37.5490378574862|0.0|0.0|39.162621771745584|41.56316009071234|0.0|38.28100305357082|0.0|0.0
PRRC2A_STEADY	P61513	RPL37A	4	3	6|6|6	0.0833	0|0.333333|0|0	0.4437	0.0|38.495935110605025|0.0|0.0	9.62398	0.0|0.0|0.0|38.25468645332778|0.0|0.0|35.57668493524839|0.0|0.0|37.35011579111175|36.03725122889556|0.0|0.0|0.0|0.0|0.0|0.0
PRRC2A_NACL	P61586	RHOA	2	2	6|11	0.4803	0.480493|0.480025	0.2126	39.90186551851383|40.08949420291549	39.9957	41.430823529852816|41.55005779598088|43.027099070539585|43.17589389908811|43.388300787255766|43.701922868611945|43.65966368712701|43.294365429549565|42.97247423398269|42.768501480244836|42.67827819838137|42.53984159188217|43.485844982901604|0.0|0.0|0.0|0.0
PRRC2A_STEADY	P61586	RHOA	4	2	6|11	0.2964	0|0.473067|0.23855|0.473915	0.3189	0.0|38.2387983580985|38.498704537379524|38.19217363353902	28.7324	41.430823529852816|41.55005779598088|43.027099070539585|43.17589389908811|43.388300787255766|43.701922868611945|43.65966368712701|43.294365429549565|42.97247423398269|42.768501480244836|42.67827819838137|42.53984159188217|43.485844982901604|0.0|0.0|0.0|0.0
PRRC2B_AS	P61586	RHOA	2	2	6|11	0.4797	0.478354|0.481011	0.2144	40.09609316076536|40.626020738351116	40.3611	41.430823529852816|41.55005779598088|43.027099070539585|43.17589389908811|43.388300787255766|43.701922868611945|43.65966368712701|43.294365429549565|42.97247423398269|42.768501480244836|42.67827819838137|42.53984159188217|43.485844982901604|0.0|0.0|0.0|0.0
PRRC2B_NACL	P61586	RHOA	2	2	6|11	0.3994	0.481375|0.317518	0.2685	40.7183366546549|39.11155666366031	39.9149	41.430823529852816|41.55005779598088|43.027099070539585|43.17589389908811|43.388300787255766|43.701922868611945|43.65966368712701|43.294365429549565|42.97247423398269|42.768501480244836|42.67827819838137|42.53984159188217|43.485844982901604|0.0|0.0|0.0|0.0
PRRC2B_STEADY	P61586	RHOA	4	2	6|11	0.479	0.481535|0.472237|0.479425|0.482662	0.216	40.958055229971635|39.60631338208807|40.292601417168235|41.657183122134434	40.6285	41.430823529852816|41.55005779598088|43.027099070539585|43.17589389908811|43.388300787255766|43.701922868611945|43.65966368712701|43.294365429549565|42.97247423398269|42.768501480244836|42.67827819838137|42.53984159188217|43.485844982901604|0.0|0.0|0.0|0.0
PRRC2C_NACL	P61586	RHOA	2	2	6|11	0.4762	0|0.952343	0.2229	0.0|40.986913339803515	20.4935	41.430823529852816|41.55005779598088|43.027099070539585|43.17589389908811|43.388300787255766|43.701922868611945|43.65966368712701|43.294365429549565|42.97247423398269|42.768501480244836|42.67827819838137|42.53984159188217|43.485844982901604|0.0|0.0|0.0|0.0
PRRC2C_STEADY	P61586	RHOA	4	2	6|11	0.152	0.447215|0|0|0.160612	0.4085	36.40957587813392|0.0|0.0|35.75324209574984	18.0407	41.430823529852816|41.55005779598088|43.027099070539585|43.17589389908811|43.388300787255766|43.701922868611945|43.65966368712701|43.294365429549565|42.97247423398269|42.768501480244836|42.67827819838137|42.53984159188217|43.485844982901604|0.0|0.0|0.0|0.0
PRRC2A_NACL	P61604	HSPE1	2	6	6|12|6|6|6|12	0.1579	0.315727|0	0.3958	39.228209612574865|0.0	19.6141	38.078287495948956|39.497120351189075|40.228740182053016|40.25234827258964|36.893985386499565|39.47951183527911|37.86354894199811|43.53328619407433|43.73190033540719|43.53360549578424|43.12526364210683|42.98493318047163|43.42257259083865|0.0|0.0|0.0|0.0
PRRC2B_AS	P61604	HSPE1	2	6	6|12|6|6|6|12	0.1472	0.154286|0.140158	0.4118	36.06863552786992|35.761127103986844	35.9149	38.078287495948956|39.497120351189075|40.228740182053016|40.25234827258964|36.893985386499565|39.47951183527911|37.86354894199811|43.53328619407433|43.73190033540719|43.53360549578424|43.12526364210683|42.98493318047163|43.42257259083865|0.0|0.0|0.0|0.0
PRRC2B_NACL	P61604	HSPE1	2	6	6|12|6|6|6|12	0.5376	0.507521|0.567676	0.1682	38.841198398005936|39.5646706531812	39.2029	38.078287495948956|39.497120351189075|40.228740182053016|40.25234827258964|36.893985386499565|39.47951183527911|37.86354894199811|43.53328619407433|43.73190033540719|43.53360549578424|43.12526364210683|42.98493318047163|43.42257259083865|0.0|0.0|0.0|0.0
PRRC2B_STEADY	P61604	HSPE1	4	6	6|12|6|6|6|12	0.3938	0.524369|0|0.524652|0.526211	0.2703	39.144084419375965|0.0|39.312066902830196|40.028457041059426	29.6212	38.078287495948956|39.497120351189075|40.228740182053016|40.25234827258964|36.893985386499565|39.47951183527911|37.86354894199811|43.53328619407433|43.73190033540719|43.53360549578424|43.12526364210683|42.98493318047163|43.42257259083865|0.0|0.0|0.0|0.0
PRRC2C_NACL	P61604	HSPE1	2	6	6|12|6|6|6|12	0.4992	0.3192|0.679126	0.1851	39.69409879759981|39.33941884539811	39.5168	38.078287495948956|39.497120351189075|40.228740182053016|40.25234827258964|36.893985386499565|39.47951183527911|37.86354894199811|43.53328619407433|43.73190033540719|43.53360549578424|43.12526364210683|42.98493318047163|43.42257259083865|0.0|0.0|0.0|0.0
PRRC2C_STEADY	P61604	HSPE1	4	6	6|12|6|6|6|12	0.1595	0.319569|0.318574|0|0	0.3916	39.64911378999866|39.274696810410234|0.0|0.0	19.731	38.078287495948956|39.497120351189075|40.228740182053016|40.25234827258964|36.893985386499565|39.47951183527911|37.86354894199811|43.53328619407433|43.73190033540719|43.53360549578424|43.12526364210683|42.98493318047163|43.42257259083865|0.0|0.0|0.0|0.0
PRRC2A_AS	P61619	SEC61A1	2	2	6|6	0.9797	0.978379|0.980997	0.0099	39.243193471526915|39.611015624058844	39.4271	0.0|38.49016227109854|0.0|0.0|0.0|0.0|40.84573960817588|39.967601362910976|0.0|0.0|0.0|37.62128794161445|39.95782936086708|0.0|0.0|0.0|0.0
PRRC2A_NACL	P61619	SEC61A1	2	2	6|6	0.241	0.482011|0	0.3419	38.58315312352077|0.0	19.2916	0.0|38.49016227109854|0.0|0.0|0.0|0.0|40.84573960817588|39.967601362910976|0.0|0.0|0.0|37.62128794161445|39.95782936086708|0.0|0.0|0.0|0.0
PRRC2A_STEADY	P61619	SEC61A1	4	2	6|6	0.3659	0.488901|0.497557|0|0.476966	0.2799	37.083096120318515|38.90130226160037|0.0|38.12890690666034	28.5283	0.0|38.49016227109854|0.0|0.0|0.0|0.0|40.84573960817588|39.967601362910976|0.0|0.0|0.0|37.62128794161445|39.95782936086708|0.0|0.0|0.0|0.0
PRRC2B_AS	P61619	SEC61A1	2	2	6|6	0.4818	0.477188|0.486495	0.2091	38.764789332133994|36.788344013245286	37.7766	0.0|38.49016227109854|0.0|0.0|0.0|0.0|40.84573960817588|39.967601362910976|0.0|0.0|0.0|37.62128794161445|39.95782936086708|0.0|0.0|0.0|0.0
PRRC2B_NACL	P61619	SEC61A1	2	2	6|6	0.4945	0.49239|0.496576	0.1895	37.543072956030834|38.57163434683594	38.0574	0.0|38.49016227109854|0.0|0.0|0.0|0.0|40.84573960817588|39.967601362910976|0.0|0.0|0.0|37.62128794161445|39.95782936086708|0.0|0.0|0.0|0.0
PRRC2B_STEADY	P61619	SEC61A1	4	2	6|6	0.61	0|0.956288|0.493661|0.989894	0.1398	0.0|38.604788763353724|38.2518751041147|40.711373254040126	29.392	0.0|38.49016227109854|0.0|0.0|0.0|0.0|40.84573960817588|39.967601362910976|0.0|0.0|0.0|37.62128794161445|39.95782936086708|0.0|0.0|0.0|0.0
PRRC2C_NACL	P61619	SEC61A1	2	2	6|6	0.2456	0|0.491168	0.3377	0.0|39.91813186441237	19.9591	0.0|38.49016227109854|0.0|0.0|0.0|0.0|40.84573960817588|39.967601362910976|0.0|0.0|0.0|37.62128794161445|39.95782936086708|0.0|0.0|0.0|0.0
PRRC2A_AS	P61758	VBP1	2	13	12|6|11|9|6|12|6|6|6|24|6|6|4	0.1251	0.250163|0	0.4198	40.04236510197514|0.0	20.0212	45.35788094403942|43.254174527822876|45.30799766931283|44.88760047482622|44.832231559384574|44.69093776780824|44.76741424420135|40.004085891749185|42.66527365095154|43.22562407390533|41.58996068901776|43.18037136248759|43.906220651458455|37.21687695420494|39.740883399818784|0.0|0.0
PRRC2A_NACL	P61758	VBP1	2	13	12|6|11|9|6|12|6|6|6|24|6|6|4	0.6624	0.616029|0.708844	0.1153	42.333253627363106|42.62823390376246	42.4807	45.35788094403942|43.254174527822876|45.30799766931283|44.88760047482622|44.832231559384574|44.69093776780824|44.76741424420135|40.004085891749185|42.66527365095154|43.22562407390533|41.58996068901776|43.18037136248759|43.906220651458455|37.21687695420494|39.740883399818784|0.0|0.0
PRRC2A_STEADY	P61758	VBP1	4	13	12|6|11|9|6|12|6|6|6|24|6|6|4	0.6934	0.549373|0.904327|0.606076|0.713699	0.1064	40.77773715871823|43.027468647658196|41.79873983947657|42.59878945099265	42.0507	45.35788094403942|43.254174527822876|45.30799766931283|44.88760047482622|44.832231559384574|44.69093776780824|44.76741424420135|40.004085891749185|42.66527365095154|43.22562407390533|41.58996068901776|43.18037136248759|43.906220651458455|37.21687695420494|39.740883399818784|0.0|0.0
PRRC2B_AS	P61758	VBP1	2	13	12|6|11|9|6|12|6|6|6|24|6|6|4	0.4427	0.817663|0.0677319	0.2563	41.91092735101096|39.405838389526494	40.6584	45.35788094403942|43.254174527822876|45.30799766931283|44.88760047482622|44.832231559384574|44.69093776780824|44.76741424420135|40.004085891749185|42.66527365095154|43.22562407390533|41.58996068901776|43.18037136248759|43.906220651458455|37.21687695420494|39.740883399818784|0.0|0.0
PRRC2B_NACL	P61758	VBP1	2	13	12|6|11|9|6|12|6|6|6|24|6|6|4	0.9298	0.917039|0.94249	0.0423	43.77323396009222|43.95033811511507	43.8618	45.35788094403942|43.254174527822876|45.30799766931283|44.88760047482622|44.832231559384574|44.69093776780824|44.76741424420135|40.004085891749185|42.66527365095154|43.22562407390533|41.58996068901776|43.18037136248759|43.906220651458455|37.21687695420494|39.740883399818784|0.0|0.0
PRRC2B_STEADY	P61758	VBP1	4	13	12|6|11|9|6|12|6|6|6|24|6|6|4	0.9116	0.911289|0.879641|0.916185|0.939204	0.0469	42.86189453267388|42.70869097278593|44.094953775965074|43.91531588029897	43.3952	45.35788094403942|43.254174527822876|45.30799766931283|44.88760047482622|44.832231559384574|44.69093776780824|44.76741424420135|40.004085891749185|42.66527365095154|43.22562407390533|41.58996068901776|43.18037136248759|43.906220651458455|37.21687695420494|39.740883399818784|0.0|0.0
PRRC2C_NACL	P61758	VBP1	2	13	12|6|11|9|6|12|6|6|6|24|6|6|4	0.6364	0.365558|0.907198	0.1257	40.10891484621601|43.20952181423099	41.6592	45.35788094403942|43.254174527822876|45.30799766931283|44.88760047482622|44.832231559384574|44.69093776780824|44.76741424420135|40.004085891749185|42.66527365095154|43.22562407390533|41.58996068901776|43.18037136248759|43.906220651458455|37.21687695420494|39.740883399818784|0.0|0.0
PRRC2C_STEADY	P61758	VBP1	4	13	12|6|11|9|6|12|6|6|6|24|6|6|4	0.2344	0.43536|0.382064|0|0.119977	0.3533	39.64824267594499|39.78567571232847|0.0|37.88114550086691	29.3288	45.35788094403942|43.254174527822876|45.30799766931283|44.88760047482622|44.832231559384574|44.69093776780824|44.76741424420135|40.004085891749185|42.66527365095154|43.22562407390533|41.58996068901776|43.18037136248759|43.906220651458455|37.21687695420494|39.740883399818784|0.0|0.0
PRRC2A_AS	P61764	STXBP1	2	11	6|6|5|6|6|6|6|6|6|6|6	0.0774	0|0.154866	0.4516	0.0|38.18204262951844	19.091	41.89638506066816|42.383423010456966|41.980683281922374|42.26293897871997|42.29515391811829|42.51806977292104|41.568417706619385|38.17594981561914|0.0|39.136236025328365|0.0|37.647987461819824|41.800921303584204|0.0|0.0|0.0|0.0
PRRC2A_NACL	P61764	STXBP1	2	11	6|6|5|6|6|6|6|6|6|6|6	0.234	0.153407|0.31461	0.3541	35.86282799447266|40.392216856035624	38.1275	41.89638506066816|42.383423010456966|41.980683281922374|42.26293897871997|42.29515391811829|42.51806977292104|41.568417706619385|38.17594981561914|0.0|39.136236025328365|0.0|37.647987461819824|41.800921303584204|0.0|0.0|0.0|0.0
PRRC2A_STEADY	P61764	STXBP1	4	11	6|6|5|6|6|6|6|6|6|6|6	0.0402	0|0|0.16095|0	0.4756	0.0|0.0|39.97180287428826|0.0	9.99295	41.89638506066816|42.383423010456966|41.980683281922374|42.26293897871997|42.29515391811829|42.51806977292104|41.568417706619385|38.17594981561914|0.0|39.136236025328365|0.0|37.647987461819824|41.800921303584204|0.0|0.0|0.0|0.0
PRRC2B_AS	P61764	STXBP1	2	11	6|6|5|6|6|6|6|6|6|6|6	0.0782	0.156353|0	0.45	37.325519190009466|0.0	18.6628	41.89638506066816|42.383423010456966|41.980683281922374|42.26293897871997|42.29515391811829|42.51806977292104|41.568417706619385|38.17594981561914|0.0|39.136236025328365|0.0|37.647987461819824|41.800921303584204|0.0|0.0|0.0|0.0
PRRC2B_NACL	P61764	STXBP1	2	11	6|6|5|6|6|6|6|6|6|6|6	0.7175	0.954002|0.481015	0.0974	41.59339520571366|40.295883909771	40.9446	41.89638506066816|42.383423010456966|41.980683281922374|42.26293897871997|42.29515391811829|42.51806977292104|41.568417706619385|38.17594981561914|0.0|39.136236025328365|0.0|37.647987461819824|41.800921303584204|0.0|0.0|0.0|0.0
PRRC2B_STEADY	P61764	STXBP1	4	11	6|6|5|6|6|6|6|6|6|6|6	0.4765	0.640505|0.313545|0.47857|0.473568	0.2221	40.55342705331079|39.82482112973025|40.47553457816025|39.44552830620339	40.0748	41.89638506066816|42.383423010456966|41.980683281922374|42.26293897871997|42.29515391811829|42.51806977292104|41.568417706619385|38.17594981561914|0.0|39.136236025328365|0.0|37.647987461819824|41.800921303584204|0.0|0.0|0.0|0.0
PRRC2C_NACL	P61764	STXBP1	2	11	6|6|5|6|6|6|6|6|6|6|6	0.238	0|0.476037	0.3471	0.0|40.27129469921178	20.1356	41.89638506066816|42.383423010456966|41.980683281922374|42.26293897871997|42.29515391811829|42.51806977292104|41.568417706619385|38.17594981561914|0.0|39.136236025328365|0.0|37.647987461819824|41.800921303584204|0.0|0.0|0.0|0.0
PRRC2A_AS	P61803	DAD1	2	1	6	0.4884	0.976763|0	0.1968	40.341544535743|0.0	20.1708	0.0|0.0|0.0|0.0|0.0|0.0|0.0|0.0|0.0|0.0|0.0|0.0|39.890558975329355|0.0|0.0|0.0|0.0
PRRC2A_NACL	P61803	DAD1	2	1	6	0.4801	0|0.960292	0.2133	0.0|39.1956161876951	19.5978	0.0|0.0|0.0|0.0|0.0|0.0|0.0|0.0|0.0|0.0|0.0|0.0|39.890558975329355|0.0|0.0|0.0|0.0
PRRC2A_STEADY	P61803	DAD1	4	1	6	0.4803	0|0.978232|0|0.943073	0.2126	0.0|40.63468318206195|0.0|38.52973163613628	19.7911	0.0|0.0|0.0|0.0|0.0|0.0|0.0|0.0|0.0|0.0|0.0|0.0|39.890558975329355|0.0|0.0|0.0|0.0
PRRC2B_NACL	P61803	DAD1	2	1	6	0.4639	0.927858|0	0.2455	38.399690113776614|0.0	19.1998	0.0|0.0|0.0|0.0|0.0|0.0|0.0|0.0|0.0|0.0|0.0|0.0|39.890558975329355|0.0|0.0|0.0|0.0
PRRC2B_STEADY	P61803	DAD1	4	1	6	0.4752	0|0|0.933038|0.967849	0.225	0.0|0.0|38.53072562998501|39.67014608815234	19.5502	0.0|0.0|0.0|0.0|0.0|0.0|0.0|0.0|0.0|0.0|0.0|0.0|39.890558975329355|0.0|0.0|0.0|0.0
PRRC2C_STEADY	P61803	DAD1	4	1	6	0.2232	0.892651|0|0|0	0.363	37.15913381291618|0.0|0.0|0.0	9.28978	0.0|0.0|0.0|0.0|0.0|0.0|0.0|0.0|0.0|0.0|0.0|0.0|39.890558975329355|0.0|0.0|0.0|0.0
PRRC2A_AS	P61923	COPZ1	2	5	8|12|7|12|6	0.6792	0.853719|0.504636	0.1107	41.35859764106717|39.85445009877284	40.6065	45.358688448883974|45.49678384771539|45.48521076567793|45.05759418053475|45.077409026342416|43.69444672291872|43.384660277506356|44.20809116425887|43.66418704656721|44.2064325670011|43.805135438456304|44.17008828376607|43.01031616298355|0.0|0.0|0.0|0.0
PRRC2A_NACL	P61923	COPZ1	2	5	8|12|7|12|6	0.7625	0.92213|0.602968	0.0835	41.34799865720252|40.551598639685686	40.9498	45.358688448883974|45.49678384771539|45.48521076567793|45.05759418053475|45.077409026342416|43.69444672291872|43.384660277506356|44.20809116425887|43.66418704656721|44.2064325670011|43.805135438456304|44.17008828376607|43.01031616298355|0.0|0.0|0.0|0.0
PRRC2A_STEADY	P61923	COPZ1	4	5	8|12|7|12|6	0.7967	0.730144|0.920491|0.601748|0.934603	0.0725	40.57562809720563|41.77060210469584|40.90025415448317|41.8641378738961	41.2777	45.358688448883974|45.49678384771539|45.48521076567793|45.05759418053475|45.077409026342416|43.69444672291872|43.384660277506356|44.20809116425887|43.66418704656721|44.2064325670011|43.805135438456304|44.17008828376607|43.01031616298355|0.0|0.0|0.0|0.0
PRRC2B_AS	P61923	COPZ1	2	5	8|12|7|12|6	0.9432	0.939936|0.946475	0.036	43.246782742315695|42.43984745832382	42.8433	45.358688448883974|45.49678384771539|45.48521076567793|45.05759418053475|45.077409026342416|43.69444672291872|43.384660277506356|44.20809116425887|43.66418704656721|44.2064325670011|43.805135438456304|44.17008828376607|43.01031616298355|0.0|0.0|0.0|0.0
PRRC2B_NACL	P61923	COPZ1	2	5	8|12|7|12|6	0.934	0.936739|0.931329	0.0408	42.33257569206673|42.171219423272866	42.2519	45.358688448883974|45.49678384771539|45.48521076567793|45.05759418053475|45.077409026342416|43.69444672291872|43.384660277506356|44.20809116425887|43.66418704656721|44.2064325670011|43.805135438456304|44.17008828376607|43.01031616298355|0.0|0.0|0.0|0.0
PRRC2B_STEADY	P61923	COPZ1	4	5	8|12|7|12|6	0.9449	0.953874|0.94068|0.942041|0.942872	0.0349	43.19256149900984|42.947580900481825|43.16072713630154|43.5393208127199	43.21	45.358688448883974|45.49678384771539|45.48521076567793|45.05759418053475|45.077409026342416|43.69444672291872|43.384660277506356|44.20809116425887|43.66418704656721|44.2064325670011|43.805135438456304|44.17008828376607|43.01031616298355|0.0|0.0|0.0|0.0
PRRC2C_NACL	P61923	COPZ1	2	5	8|12|7|12|6	0.625	0.310899|0.939069	0.133	39.60613644460291|42.39173892738831	40.9989	45.358688448883974|45.49678384771539|45.48521076567793|45.05759418053475|45.077409026342416|43.69444672291872|43.384660277506356|44.20809116425887|43.66418704656721|44.2064325670011|43.805135438456304|44.17008828376607|43.01031616298355|0.0|0.0|0.0|0.0
PRRC2C_STEADY	P61923	COPZ1	4	5	8|12|7|12|6	0.3214	0.737935|0.547548|0|0	0.2979	40.93857938892329|40.99657475413051|0.0|0.0	20.4838	45.358688448883974|45.49678384771539|45.48521076567793|45.05759418053475|45.077409026342416|43.69444672291872|43.384660277506356|44.20809116425887|43.66418704656721|44.2064325670011|43.805135438456304|44.17008828376607|43.01031616298355|0.0|0.0|0.0|0.0
PRRC2A_AS	P61956	SUMO2	2	3	6|18|13	0.0977	0.0746584|0.120708	0.4366	36.055942570648924|37.0442459726377	36.5501	40.95080283496736|40.85796345695533|41.1175742712809|41.821482539454585|40.94918949753833|41.00423171985576|41.87041438470492|40.79713359030178|40.6813191322957|41.41128971773368|41.356889160216525|41.59081144017702|41.50959387807932|0.0|0.0|0.0|0.0
PRRC2A_NACL	P61956	SUMO2	2	3	6|18|13	0.3095	0.310801|0.308114	0.3122	40.43139488557971|39.994584927094614	40.213	40.95080283496736|40.85796345695533|41.1175742712809|41.821482539454585|40.94918949753833|41.00423171985576|41.87041438470492|40.79713359030178|40.6813191322957|41.41128971773368|41.356889160216525|41.59081144017702|41.50959387807932|0.0|0.0|0.0|0.0
PRRC2A_STEADY	P61956	SUMO2	4	3	6|18|13	0.3425	0.293906|0.311513|0.38144|0.383015	0.2887	39.44805505192467|40.880132221200675|40.812811372020505|41.26499248311246	40.6015	40.95080283496736|40.85796345695533|41.1175742712809|41.821482539454585|40.94918949753833|41.00423171985576|41.87041438470492|40.79713359030178|40.6813191322957|41.41128971773368|41.356889160216525|41.59081144017702|41.50959387807932|0.0|0.0|0.0|0.0
PRRC2B_AS	P61956	SUMO2	2	3	6|18|13	0.6504	0.322285|0.978505	0.1193	43.39450511810896|43.550330336602556	43.4724	40.95080283496736|40.85796345695533|41.1175742712809|41.821482539454585|40.94918949753833|41.00423171985576|41.87041438470492|40.79713359030178|40.6813191322957|41.41128971773368|41.356889160216525|41.59081144017702|41.50959387807932|0.0|0.0|0.0|0.0
PRRC2B_NACL	P61956	SUMO2	2	3	6|18|13	0.3115	0.31246|0.31044	0.3104	41.211789219176566|40.605049900758154	40.9084	40.95080283496736|40.85796345695533|41.1175742712809|41.821482539454585|40.94918949753833|41.00423171985576|41.87041438470492|40.79713359030178|40.6813191322957|41.41128971773368|41.356889160216525|41.59081144017702|41.50959387807932|0.0|0.0|0.0|0.0
PRRC2B_STEADY	P61956	SUMO2	4	3	6|18|13	0.3535	0.457813|0.318717|0.319352|0.318265	0.2846	41.61777285470749|42.55896752886132|42.528893319958826|42.36404867644866	42.2674	40.95080283496736|40.85796345695533|41.1175742712809|41.821482539454585|40.94918949753833|41.00423171985576|41.87041438470492|40.79713359030178|40.6813191322957|41.41128971773368|41.356889160216525|41.59081144017702|41.50959387807932|0.0|0.0|0.0|0.0
PRRC2C_NACL	P61956	SUMO2	2	3	6|18|13	0.2227	0|0.445301	0.3632	0.0|41.41256278431811	20.7063	40.95080283496736|40.85796345695533|41.1175742712809|41.821482539454585|40.94918949753833|41.00423171985576|41.87041438470492|40.79713359030178|40.6813191322957|41.41128971773368|41.356889160216525|41.59081144017702|41.50959387807932|0.0|0.0|0.0|0.0
PRRC2C_STEADY	P61956	SUMO2	4	3	6|18|13	0.1134	0.208672|0.245049|0|0	0.4304	37.80338507761022|38.63127967588758|0.0|0.0	19.1087	40.95080283496736|40.85796345695533|41.1175742712809|41.821482539454585|40.94918949753833|41.00423171985576|41.87041438470492|40.79713359030178|40.6813191322957|41.41128971773368|41.356889160216525|41.59081144017702|41.50959387807932|0.0|0.0|0.0|0.0
PRRC2A_AS	P61960	UFM1	2	4	6|6|5|6	0.6115	0.918914|0.304049	0.1392	40.064702782479394|40.60126938568346	40.333	40.340259175604515|40.52425918174624|40.91506059843261|40.07502251591091|40.25765237750858|40.3564169447136|40.66018063374668|40.45317209990803|40.678249421575735|40.813184152554435|39.69255055300268|40.21092923378462|40.5923741972461|37.57167186051177|39.2802172073464|0.0|37.47933220278591
PRRC2A_NACL	P61960	UFM1	2	4	6|6|5|6	0.9629	0.960337|0.965552	0.0208	41.595253713377666|41.60551231995396	41.6004	40.340259175604515|40.52425918174624|40.91506059843261|40.07502251591091|40.25765237750858|40.3564169447136|40.66018063374668|40.45317209990803|40.678249421575735|40.813184152554435|39.69255055300268|40.21092923378462|40.5923741972461|37.57167186051177|39.2802172073464|0.0|37.47933220278591
PRRC2A_STEADY	P61960	UFM1	4	4	6|6|5|6	0.7154	0.310536|0.957876|0.646545|0.946514	0.0981	41.15825169424136|40.81480648246155|41.53492604300405|41.76607047775503	41.3185	40.340259175604515|40.52425918174624|40.91506059843261|40.07502251591091|40.25765237750858|40.3564169447136|40.66018063374668|40.45317209990803|40.678249421575735|40.813184152554435|39.69255055300268|40.21092923378462|40.5923741972461|37.57167186051177|39.2802172073464|0.0|37.47933220278591
PRRC2B_AS	P61960	UFM1	2	4	6|6|5|6	0.2996	0.296922|0.302325	0.3176	39.037755887116084|40.497206347451346	39.7675	40.340259175604515|40.52425918174624|40.91506059843261|40.07502251591091|40.25765237750858|40.3564169447136|40.66018063374668|40.45317209990803|40.678249421575735|40.813184152554435|39.69255055300268|40.21092923378462|40.5923741972461|37.57167186051177|39.2802172073464|0.0|37.47933220278591
PRRC2B_NACL	P61960	UFM1	2	4	6|6|5|6	0.7856	0.943928|0.627208	0.0765	41.10396375351628|40.784660397675516	40.9443	40.340259175604515|40.52425918174624|40.91506059843261|40.07502251591091|40.25765237750858|40.3564169447136|40.66018063374668|40.45317209990803|40.678249421575735|40.813184152554435|39.69255055300268|40.21092923378462|40.5923741972461|37.57167186051177|39.2802172073464|0.0|37.47933220278591
PRRC2B_STEADY	P61960	UFM1	4	4	6|6|5|6	0.3756	0.303422|0.279389|0.292876|0.626578	0.2766	40.58228568977557|38.771041054477635|39.17608397472416|40.93354326029456	39.8657	40.340259175604515|40.52425918174624|40.91506059843261|40.07502251591091|40.25765237750858|40.3564169447136|40.66018063374668|40.45317209990803|40.678249421575735|40.813184152554435|39.69255055300268|40.21092923378462|40.5923741972461|37.57167186051177|39.2802172073464|0.0|37.47933220278591
PRRC2C_AS	P61960	UFM1	2	4	6|6|5|6	0.1472	0.186828|0.107542	0.4118	36.23663484201428|35.89002282177923	36.0633	40.340259175604515|40.52425918174624|40.91506059843261|40.07502251591091|40.25765237750858|40.3564169447136|40.66018063374668|40.45317209990803|40.678249421575735|40.813184152554435|39.69255055300268|40.21092923378462|40.5923741972461|37.57167186051177|39.2802172073464|0.0|37.47933220278591
PRRC2C_NACL	P61960	UFM1	2	4	6|6|5|6	0.4815	0|0.962982	0.2099	0.0|41.11795478230807	20.559	40.340259175604515|40.52425918174624|40.91506059843261|40.07502251591091|40.25765237750858|40.3564169447136|40.66018063374668|40.45317209990803|40.678249421575735|40.813184152554435|39.69255055300268|40.21092923378462|40.5923741972461|37.57167186051177|39.2802172073464|0.0|37.47933220278591
PRRC2C_STEADY	P61960	UFM1	4	4	6|6|5|6	0.2201	0|0.298256|0.290419|0.291744	0.364	0.0|39.74615889439166|38.78937313008216|38.485323351216266	29.2552	40.340259175604515|40.52425918174624|40.91506059843261|40.07502251591091|40.25765237750858|40.3564169447136|40.66018063374668|40.45317209990803|40.678249421575735|40.813184152554435|39.69255055300268|40.21092923378462|40.5923741972461|37.57167186051177|39.2802172073464|0.0|37.47933220278591
PRRC2A_AS	P61962	DCAF7	2	8	6|6|12|6|6|12|6|6	0.942	0.946026|0.937999	0.0369	42.28996321627223|41.75509329839274	42.0225	40.44552692422466|41.82284902495076|41.301841253344335|41.66598141480896|41.08844698914377|41.27022621147511|41.54513904982433|41.444885350377696|41.742867357797095|42.27235312272807|42.5353983344313|40.86564482073255|40.56616348325275|40.81581776314194|41.78086707741593|35.315130655217004|0.0
PRRC2A_NACL	P61962	DCAF7	2	8	6|6|12|6|6|12|6|6	0.9418	0.947761|0.93575	0.037	41.99435936603144|41.68170543236403	41.838	40.44552692422466|41.82284902495076|41.301841253344335|41.66598141480896|41.08844698914377|41.27022621147511|41.54513904982433|41.444885350377696|41.742867357797095|42.27235312272807|42.5353983344313|40.86564482073255|40.56616348325275|40.81581776314194|41.78086707741593|35.315130655217004|0.0
PRRC2A_STEADY	P61962	DCAF7	4	8	6|6|12|6|6|12|6|6	0.8192	0.465766|0.948075|0.927407|0.935393	0.0661	41.02284472425656|42.0464985132919|41.28518587226673|41.77175735678601	41.5316	40.44552692422466|41.82284902495076|41.301841253344335|41.66598141480896|41.08844698914377|41.27022621147511|41.54513904982433|41.444885350377696|41.742867357797095|42.27235312272807|42.5353983344313|40.86564482073255|40.56616348325275|40.81581776314194|41.78086707741593|35.315130655217004|0.0
PRRC2B_AS	P61962	DCAF7	2	8	6|6|12|6|6|12|6|6	0.9747	0.975761|0.973713	0.013	43.53267934818856|43.380715431682816	43.4567	40.44552692422466|41.82284902495076|41.301841253344335|41.66598141480896|41.08844698914377|41.27022621147511|41.54513904982433|41.444885350377696|41.742867357797095|42.27235312272807|42.5353983344313|40.86564482073255|40.56616348325275|40.81581776314194|41.78086707741593|35.315130655217004|0.0
PRRC2B_NACL	P61962	DCAF7	2	8	6|6|12|6|6|12|6|6	0.9715	0.965705|0.9773	0.015	42.633020640419986|43.43252850006071	43.0328	40.44552692422466|41.82284902495076|41.301841253344335|41.66598141480896|41.08844698914377|41.27022621147511|41.54513904982433|41.444885350377696|41.742867357797095|42.27235312272807|42.5353983344313|40.86564482073255|40.56616348325275|40.81581776314194|41.78086707741593|35.315130655217004|0.0
PRRC2B_STEADY	P61962	DCAF7	4	8	6|6|12|6|6|12|6|6	0.9382	0.970439|0.847387|0.972459|0.962648	0.039	43.13638485978876|41.159559606972046|42.75990601009847|42.88099230215045	42.4842	40.44552692422466|41.82284902495076|41.301841253344335|41.66598141480896|41.08844698914377|41.27022621147511|41.54513904982433|41.444885350377696|41.742867357797095|42.27235312272807|42.5353983344313|40.86564482073255|40.56616348325275|40.81581776314194|41.78086707741593|35.315130655217004|0.0
PRRC2C_AS	P61962	DCAF7	2	8	6|6|12|6|6|12|6|6	0.1803	0|0.3605	0.3773	0.0|38.00512290997035	19.0026	40.44552692422466|41.82284902495076|41.301841253344335|41.66598141480896|41.08844698914377|41.27022621147511|41.54513904982433|41.444885350377696|41.742867357797095|42.27235312272807|42.5353983344313|40.86564482073255|40.56616348325275|40.81581776314194|41.78086707741593|35.315130655217004|0.0
PRRC2C_NACL	P61962	DCAF7	2	8	6|6|12|6|6|12|6|6	0.8316	0.707721|0.955415	0.0631	41.05249700407155|42.41618353697823	41.7343	40.44552692422466|41.82284902495076|41.301841253344335|41.66598141480896|41.08844698914377|41.27022621147511|41.54513904982433|41.444885350377696|41.742867357797095|42.27235312272807|42.5353983344313|40.86564482073255|40.56616348325275|40.81581776314194|41.78086707741593|35.315130655217004|0.0
PRRC2C_STEADY	P61962	DCAF7	4	8	6|6|12|6|6|12|6|6	0.9241	0.91466|0.930118|0.928361|0.923338	0.044	40.94358460023609|41.27000193716353|41.10854746687475|40.84055363985744	41.0407	40.44552692422466|41.82284902495076|41.301841253344335|41.66598141480896|41.08844698914377|41.27022621147511|41.54513904982433|41.444885350377696|41.742867357797095|42.27235312272807|42.5353983344313|40.86564482073255|40.56616348325275|40.81581776314194|41.78086707741593|35.315130655217004|0.0
PRRC2A_NACL	P61964	WDR5	2	8	6|12|12|6|5|6|18|6	0.1805	0.147813|0.213124	0.3772	37.58406441930715|38.41173405735139	37.9979	44.025782043790045|42.961943994307525|44.087631737498|43.09346516958054|43.66945577166717|43.430513585395225|43.75996923337985|42.29127503727443|43.37780983370381|44.11701244459626|43.51221916707079|43.54869554933515|44.08951209549462|0.0|0.0|0.0|0.0
PRRC2A_STEADY	P61964	WDR5	4	8	6|12|12|6|5|6|18|6	0.0276	0|0|0|0.110272	0.4828	0.0|0.0|0.0|36.89554419421848	9.22389	44.025782043790045|42.961943994307525|44.087631737498|43.09346516958054|43.66945577166717|43.430513585395225|43.75996923337985|42.29127503727443|43.37780983370381|44.11701244459626|43.51221916707079|43.54869554933515|44.08951209549462|0.0|0.0|0.0|0.0
PRRC2B_AS	P61964	WDR5	2	8	6|12|12|6|5|6|18|6	0.5223	0.467533|0.577088	0.1745	40.757293565580305|40.16953328653359	40.4634	44.025782043790045|42.961943994307525|44.087631737498|43.09346516958054|43.66945577166717|43.430513585395225|43.75996923337985|42.29127503727443|43.37780983370381|44.11701244459626|43.51221916707079|43.54869554933515|44.08951209549462|0.0|0.0|0.0|0.0
PRRC2B_NACL	P61964	WDR5	2	8	6|12|12|6|5|6|18|6	0.9391	0.945764|0.932418	0.0386	42.2766514786462|41.73165120640763	42.0042	44.025782043790045|42.961943994307525|44.087631737498|43.09346516958054|43.66945577166717|43.430513585395225|43.75996923337985|42.29127503727443|43.37780983370381|44.11701244459626|43.51221916707079|43.54869554933515|44.08951209549462|0.0|0.0|0.0|0.0
PRRC2B_STEADY	P61964	WDR5	4	8	6|12|12|6|5|6|18|6	0.8688	0.936525|0.667515|0.945267|0.925795	0.055	42.185975872207464|40.98385767788954|42.083209256282466|41.398770455139754	41.663	44.025782043790045|42.961943994307525|44.087631737498|43.09346516958054|43.66945577166717|43.430513585395225|43.75996923337985|42.29127503727443|43.37780983370381|44.11701244459626|43.51221916707079|43.54869554933515|44.08951209549462|0.0|0.0|0.0|0.0
PRRC2C_NACL	P61964	WDR5	2	8	6|12|12|6|5|6|18|6	0.4726	0|0.945255	0.2315	0.0|42.75344569625686	21.3767	44.025782043790045|42.961943994307525|44.087631737498|43.09346516958054|43.66945577166717|43.430513585395225|43.75996923337985|42.29127503727443|43.37780983370381|44.11701244459626|43.51221916707079|43.54869554933515|44.08951209549462|0.0|0.0|0.0|0.0
PRRC2C_STEADY	P61964	WDR5	4	8	6|12|12|6|5|6|18|6	0.0287	0|0.11464|0|0	0.4822	0.0|36.55280257889548|0.0|0.0	9.1382	44.025782043790045|42.961943994307525|44.087631737498|43.09346516958054|43.66945577166717|43.430513585395225|43.75996923337985|42.29127503727443|43.37780983370381|44.11701244459626|43.51221916707079|43.54869554933515|44.08951209549462|0.0|0.0|0.0|0.0
PRRC2A_AS	P61978	HNRNPK	2	26	9|15|6|6|17|12|6|18|12|12|12|12|18|12|24|6|12|15|6|11|8|31|34|23|18|12	0.8961	0.905893|0.886245	0.0497	47.0776491685267|46.74647424401252	46.9121	49.23963894232838|49.82070907081511|49.519256442266645|48.6703087460678|49.36927033902576|50.1977043325632|50.475584579650054|49.47451898287992|48.736425368761424|48.579178521998614|48.82510045392134|48.40392821622116|50.27185059808685|43.160500314348816|44.346876970557965|40.04318340210629|39.803780874792906
PRRC2A_NACL	P61978	HNRNPK	2	26	9|15|6|6|17|12|6|18|12|12|12|12|18|12|24|6|12|15|6|11|8|31|34|23|18|12	0.9275	0.929566|0.925443	0.043	48.30599903280256|48.277387216532226	48.2917	49.23963894232838|49.82070907081511|49.519256442266645|48.6703087460678|49.36927033902576|50.1977043325632|50.475584579650054|49.47451898287992|48.736425368761424|48.579178521998614|48.82510045392134|48.40392821622116|50.27185059808685|43.160500314348816|44.346876970557965|40.04318340210629|39.803780874792906
PRRC2A_STEADY	P61978	HNRNPK	4	26	9|15|6|6|17|12|6|18|12|12|12|12|18|12|24|6|12|15|6|11|8|31|34|23|18|12	0.8944	0.876461|0.917103|0.87208|0.911772	0.05	46.31119230697729|47.335420931864974|46.8886578034714|47.32716811499892	46.9656	49.23963894232838|49.82070907081511|49.519256442266645|48.6703087460678|49.36927033902576|50.1977043325632|50.475584579650054|49.47451898287992|48.736425368761424|48.579178521998614|48.82510045392134|48.40392821622116|50.27185059808685|43.160500314348816|44.346876970557965|40.04318340210629|39.803780874792906
PRRC2B_AS	P61978	HNRNPK	2	26	9|15|6|6|17|12|6|18|12|12|12|12|18|12|24|6|12|15|6|11|8|31|34|23|18|12	0.9446	0.941946|0.947236	0.0351	49.33132543428552|49.2972677208158	49.3143	49.23963894232838|49.82070907081511|49.519256442266645|48.6703087460678|49.36927033902576|50.1977043325632|50.475584579650054|49.47451898287992|48.736425368761424|48.579178521998614|48.82510045392134|48.40392821622116|50.27185059808685|43.160500314348816|44.346876970557965|40.04318340210629|39.803780874792906
PRRC2B_NACL	P61978	HNRNPK	2	26	9|15|6|6|17|12|6|18|12|12|12|12|18|12|24|6|12|15|6|11|8|31|34|23|18|12	0.9488	0.949978|0.94772	0.0319	50.224956215874|49.97641860027637	50.1007	49.23963894232838|49.82070907081511|49.519256442266645|48.6703087460678|49.36927033902576|50.1977043325632|50.475584579650054|49.47451898287992|48.736425368761424|48.579178521998614|48.82510045392134|48.40392821622116|50.27185059808685|43.160500314348816|44.346876970557965|40.04318340210629|39.803780874792906
PRRC2B_STEADY	P61978	HNRNPK	4	26	9|15|6|6|17|12|6|18|12|12|12|12|18|12|24|6|12|15|6|11|8|31|34|23|18|12	0.943	0.951494|0.940469|0.939794|0.940196	0.0361	49.92856032072271|49.038637657436034|49.47145854190761|49.581894890535615	49.5051	49.23963894232838|49.82070907081511|49.519256442266645|48.6703087460678|49.36927033902576|50.1977043325632|50.475584579650054|49.47451898287992|48.736425368761424|48.579178521998614|48.82510045392134|48.40392821622116|50.27185059808685|43.160500314348816|44.346876970557965|40.04318340210629|39.803780874792906
PRRC2C_AS	P61978	HNRNPK	2	26	9|15|6|6|17|12|6|18|12|12|12|12|18|12|24|6|12|15|6|11|8|31|34|23|18|12	0.2398	0.155961|0.323735	0.3439	41.300747593877226|42.39014865562802	41.8454	49.23963894232838|49.82070907081511|49.519256442266645|48.6703087460678|49.36927033902576|50.1977043325632|50.475584579650054|49.47451898287992|48.736425368761424|48.579178521998614|48.82510045392134|48.40392821622116|50.27185059808685|43.160500314348816|44.346876970557965|40.04318340210629|39.803780874792906
PRRC2C_NACL	P61978	HNRNPK	2	26	9|15|6|6|17|12|6|18|12|12|12|12|18|12|24|6|12|15|6|11|8|31|34|23|18|12	0.85	0.741923|0.958149	0.0589	45.811807813746164|50.41577687241978	48.1138	49.23963894232838|49.82070907081511|49.519256442266645|48.6703087460678|49.36927033902576|50.1977043325632|50.475584579650054|49.47451898287992|48.736425368761424|48.579178521998614|48.82510045392134|48.40392821622116|50.27185059808685|43.160500314348816|44.346876970557965|40.04318340210629|39.803780874792906
PRRC2C_STEADY	P61978	HNRNPK	4	26	9|15|6|6|17|12|6|18|12|12|12|12|18|12|24|6|12|15|6|11|8|31|34|23|18|12	0.5263	0.624978|0.759124|0.428078|0.292909	0.173	44.592850404725795|44.99790832035463|43.276117773221245|42.67234533883634	43.8848	49.23963894232838|49.82070907081511|49.519256442266645|48.6703087460678|49.36927033902576|50.1977043325632|50.475584579650054|49.47451898287992|48.736425368761424|48.579178521998614|48.82510045392134|48.40392821622116|50.27185059808685|43.160500314348816|44.346876970557965|40.04318340210629|39.803780874792906
PRRC2A_NACL	P61981	YWHAG	2	3	6|6|6	0.4803	0.644469|0.316045	0.2126	39.67565635650672|38.869998738578985	39.2728	0.0|38.71196699966735|37.732491121219134|0.0|0.0|0.0|38.417637147031655|0.0|0.0|0.0|0.0|41.124259204223726|0.0|0.0|0.0|0.0|0.0
PRRC2A_STEADY	P61981	YWHAG	4	3	6|6|6	0.243	0|0.648597|0|0.323252	0.3397	0.0|40.65147426001591|0.0|38.596073637034046	19.8119	0.0|38.71196699966735|37.732491121219134|0.0|0.0|0.0|38.417637147031655|0.0|0.0|0.0|0.0|41.124259204223726|0.0|0.0|0.0|0.0|0.0
PRRC2B_NACL	P61981	YWHAG	2	3	6|6|6	0.1604	0.320881|0	0.3897	38.17767682215624|0.0	19.0888	0.0|38.71196699966735|37.732491121219134|0.0|0.0|0.0|38.417637147031655|0.0|0.0|0.0|0.0|41.124259204223726|0.0|0.0|0.0|0.0|0.0
PRRC2B_STEADY	P61981	YWHAG	4	3	6|6|6	0.1596	0.316458|0|0|0.321821	0.3913	37.656416546749526|0.0|0.0|38.28616246015973	18.9856	0.0|38.71196699966735|37.732491121219134|0.0|0.0|0.0|38.417637147031655|0.0|0.0|0.0|0.0|41.124259204223726|0.0|0.0|0.0|0.0|0.0
PRRC2C_NACL	P61981	YWHAG	2	3	6|6|6	0.1612	0|0.32244	0.3883	0.0|38.835669255240184	19.4178	0.0|38.71196699966735|37.732491121219134|0.0|0.0|0.0|38.417637147031655|0.0|0.0|0.0|0.0|41.124259204223726|0.0|0.0|0.0|0.0|0.0
PRRC2A_AS	P62081	RPS7	2	5	5|6|6|6|6	0.4308	0.602243|0.25927	0.2595	38.90661952121782|35.42072148626057	37.1637	40.01878330338067|42.58226521573073|42.69577604081057|40.15818396336656|38.74546541929825|40.1139814072222|41.03560157214777|0.0|0.0|0.0|0.0|40.714160011386824|41.62061613615788|0.0|0.0|0.0|0.0
PRRC2A_NACL	P62081	RPS7	2	5	5|6|6|6|6	0.4751	0.95013|0	0.2254	40.88603935246802|0.0	20.443	40.01878330338067|42.58226521573073|42.69577604081057|40.15818396336656|38.74546541929825|40.1139814072222|41.03560157214777|0.0|0.0|0.0|0.0|40.714160011386824|41.62061613615788|0.0|0.0|0.0|0.0
PRRC2A_STEADY	P62081	RPS7	4	5	5|6|6|6|6	0.3979	0|0.975651|0.298107|0.317674	0.2689	0.0|42.145002706705185|37.70875301157783|39.066874868040934	29.7302	40.01878330338067|42.58226521573073|42.69577604081057|40.15818396336656|38.74546541929825|40.1139814072222|41.03560157214777|0.0|0.0|0.0|0.0|40.714160011386824|41.62061613615788|0.0|0.0|0.0|0.0
PRRC2B_AS	P62081	RPS7	2	5	5|6|6|6|6	0.9579	0.969884|0.945888	0.0244	41.27683714153743|40.48527668756753	40.8811	40.01878330338067|42.58226521573073|42.69577604081057|40.15818396336656|38.74546541929825|40.1139814072222|41.03560157214777|0.0|0.0|0.0|0.0|40.714160011386824|41.62061613615788|0.0|0.0|0.0|0.0
PRRC2B_NACL	P62081	RPS7	2	5	5|6|6|6|6	0.9691	0.964553|0.973548	0.0167	40.97515829975933|42.008776560951624	41.492	40.01878330338067|42.58226521573073|42.69577604081057|40.15818396336656|38.74546541929825|40.1139814072222|41.03560157214777|0.0|0.0|0.0|0.0|40.714160011386824|41.62061613615788|0.0|0.0|0.0|0.0
PRRC2B_STEADY	P62081	RPS7	4	5	5|6|6|6|6	0.9699	0.982011|0.966178|0.962385|0.969028	0.0161	42.61959683796196|41.807265724832185|40.644836452117076|41.79552699753578	41.7168	40.01878330338067|42.58226521573073|42.69577604081057|40.15818396336656|38.74546541929825|40.1139814072222|41.03560157214777|0.0|0.0|0.0|0.0|40.714160011386824|41.62061613615788|0.0|0.0|0.0|0.0
PRRC2C_NACL	P62081	RPS7	2	5	5|6|6|6|6	0.4782	0|0.956403	0.2179	0.0|41.093541936734425	20.5468	40.01878330338067|42.58226521573073|42.69577604081057|40.15818396336656|38.74546541929825|40.1139814072222|41.03560157214777|0.0|0.0|0.0|0.0|40.714160011386824|41.62061613615788|0.0|0.0|0.0|0.0
PRRC2C_STEADY	P62081	RPS7	4	5	5|6|6|6|6	0.1215	0|0.48604|0|0	0.422	0.0|37.98603549683592|0.0|0.0	9.49651	40.01878330338067|42.58226521573073|42.69577604081057|40.15818396336656|38.74546541929825|40.1139814072222|41.03560157214777|0.0|0.0|0.0|0.0|40.714160011386824|41.62061613615788|0.0|0.0|0.0|0.0
PRRC2A_AS	P62136	PPP1CA	2	6	6|6|6|6|6|6	0.9438	0.949883|0.937675	0.0357	40.79538916130549|40.27197750842646	40.5337	42.32978157980788|42.89778326198544|42.435216643556686|41.38029884872178|41.57094871890132|41.218275401377774|41.83929615607596|41.25421084839594|40.78185137981543|41.25700242364729|41.36077929798149|40.90482374233104|41.17548199025329|0.0|0.0|0.0|0.0
PRRC2A_NACL	P62136	PPP1CA	2	6	6|6|6|6|6|6	0.468	0.628289|0.30762	0.2406	39.96562430742443|37.86722144759786	38.9164	42.32978157980788|42.89778326198544|42.435216643556686|41.38029884872178|41.57094871890132|41.218275401377774|41.83929615607596|41.25421084839594|40.78185137981543|41.25700242364729|41.36077929798149|40.90482374233104|41.17548199025329|0.0|0.0|0.0|0.0
PRRC2A_STEADY	P62136	PPP1CA	4	6	6|6|6|6|6|6	0.1512	0|0.604881|0|0	0.4092	0.0|38.849099319570755|0.0|0.0	9.71227	42.32978157980788|42.89778326198544|42.435216643556686|41.38029884872178|41.57094871890132|41.218275401377774|41.83929615607596|41.25421084839594|40.78185137981543|41.25700242364729|41.36077929798149|40.90482374233104|41.17548199025329|0.0|0.0|0.0|0.0
PRRC2B_AS	P62136	PPP1CA	2	6	6|6|6|6|6|6	0.967	0.963025|0.970905	0.0182	42.07301091429331|42.23765465298189	42.1553	42.32978157980788|42.89778326198544|42.435216643556686|41.38029884872178|41.57094871890132|41.218275401377774|41.83929615607596|41.25421084839594|40.78185137981543|41.25700242364729|41.36077929798149|40.90482374233104|41.17548199025329|0.0|0.0|0.0|0.0
PRRC2B_NACL	P62136	PPP1CA	2	6	6|6|6|6|6|6	0.9482	0.948889|0.947436	0.0323	41.21196309282548|40.85115083830943	41.0316	42.32978157980788|42.89778326198544|42.435216643556686|41.38029884872178|41.57094871890132|41.218275401377774|41.83929615607596|41.25421084839594|40.78185137981543|41.25700242364729|41.36077929798149|40.90482374233104|41.17548199025329|0.0|0.0|0.0|0.0
PRRC2B_STEADY	P62136	PPP1CA	4	6	6|6|6|6|6|6	0.8628	0.954417|0.937472|0.931732|0.62762	0.0562	41.60548951469742|40.74737919352964|40.47806197024303|39.852048460734885	40.6707	42.32978157980788|42.89778326198544|42.435216643556686|41.38029884872178|41.57094871890132|41.218275401377774|41.83929615607596|41.25421084839594|40.78185137981543|41.25700242364729|41.36077929798149|40.90482374233104|41.17548199025329|0.0|0.0|0.0|0.0
PRRC2C_NACL	P62136	PPP1CA	2	6	6|6|6|6|6|6	0.4768	0|0.953545	0.2215	0.0|41.496906563532434	20.7485	42.32978157980788|42.89778326198544|42.435216643556686|41.38029884872178|41.57094871890132|41.218275401377774|41.83929615607596|41.25421084839594|40.78185137981543|41.25700242364729|41.36077929798149|40.90482374233104|41.17548199025329|0.0|0.0|0.0|0.0
PRRC2A_NACL	P62140	PPP1CB	2	4	6|6|6|6	0.1584	0.316791|0	0.3944	41.152352717734956|0.0	20.5762	40.30149777442651|41.51313845431205|40.131410224796234|0.0|38.69287641004167|38.87289730085564|41.484299610919|0.0|0.0|41.85676464412367|42.18122757889609|37.232864914486086|42.36335631917431|0.0|0.0|0.0|0.0
PRRC2A_STEADY	P62140	PPP1CB	4	4	6|6|6|6	0.1612	0|0.323603|0|0.321205	0.3883	0.0|38.00587337568493|0.0|37.80511074460125	18.9527	40.30149777442651|41.51313845431205|40.131410224796234|0.0|38.69287641004167|38.87289730085564|41.484299610919|0.0|0.0|41.85676464412367|42.18122757889609|37.232864914486086|42.36335631917431|0.0|0.0|0.0|0.0
PRRC2B_AS	P62140	PPP1CB	2	4	6|6|6|6	0.4796	0.642038|0.317238	0.2147	40.537340218527454|40.01215403758593	40.2747	40.30149777442651|41.51313845431205|40.131410224796234|0.0|38.69287641004167|38.87289730085564|41.484299610919|0.0|0.0|41.85676464412367|42.18122757889609|37.232864914486086|42.36335631917431|0.0|0.0|0.0|0.0
PRRC2C_NACL	P62140	PPP1CB	2	4	6|6|6|6	0.1588	0|0.317622	0.3933	0.0|40.24707781522929	20.1235	40.30149777442651|41.51313845431205|40.131410224796234|0.0|38.69287641004167|38.87289730085564|41.484299610919|0.0|0.0|41.85676464412367|42.18122757889609|37.232864914486086|42.36335631917431|0.0|0.0|0.0|0.0
PRRC2B_NACL	P62191	PSMC1	2	3	6|6|6	0.1576	0|0.315299	0.3969	0.0|36.911188989908105	18.4556	39.296351647229216|40.171812192885646|39.63563938072689|39.155573657896305|39.280337029724|0.0|39.05478975546141|38.111784553940055|0.0|0.0|0.0|38.619631442926206|37.726855154465525|0.0|0.0|0.0|0.0
PRRC2B_STEADY	P62191	PSMC1	4	3	6|6|6	0.0777	0.310985|0|0|0	0.4509	35.8494984597931|0.0|0.0|0.0	8.96237	39.296351647229216|40.171812192885646|39.63563938072689|39.155573657896305|39.280337029724|0.0|39.05478975546141|38.111784553940055|0.0|0.0|0.0|38.619631442926206|37.726855154465525|0.0|0.0|0.0|0.0
PRRC2C_NACL	P62191	PSMC1	2	3	6|6|6	0.158	0|0.316027	0.3955	0.0|38.15534827613387	19.0777	39.296351647229216|40.171812192885646|39.63563938072689|39.155573657896305|39.280337029724|0.0|39.05478975546141|38.111784553940055|0.0|0.0|0.0|38.619631442926206|37.726855154465525|0.0|0.0|0.0|0.0
PRRC2A_AS	P62195	PSMC5	2	24	12|6|6|18|12|19|6|12|12|6|14|6|6|24|12|11|6|6|24|18|18|12|12|5	0.3898	0.484988|0.294581	0.272	42.69626402112929|41.08144461107588	41.8889	46.70610714044468|47.40832691254357|47.42066986596299|46.552258239355304|45.58443728452776|45.69270357620735|45.57847537015176|44.843841664488195|44.87463468338783|45.0813576592774|44.336749577675874|45.95754751387129|45.027978689013885|0.0|38.23886235950963|0.0|0.0
PRRC2A_NACL	P62195	PSMC5	2	24	12|6|6|18|12|19|6|12|12|6|14|6|6|24|12|11|6|6|24|18|18|12|12|5	0.752	0.750959|0.753012	0.0863	43.698720638824085|44.03638782195987	43.8676	46.70610714044468|47.40832691254357|47.42066986596299|46.552258239355304|45.58443728452776|45.69270357620735|45.57847537015176|44.843841664488195|44.87463468338783|45.0813576592774|44.336749577675874|45.95754751387129|45.027978689013885|0.0|38.23886235950963|0.0|0.0
PRRC2A_STEADY	P62195	PSMC5	4	24	12|6|6|18|12|19|6|12|12|6|14|6|6|24|12|11|6|6|24|18|18|12|12|5	0.5812	0.252129|0.834642|0.631851|0.606234	0.1506	41.06127865750142|43.771875923007514|43.54423069740339|43.477091592763884	42.9636	46.70610714044468|47.40832691254357|47.42066986596299|46.552258239355304|45.58443728452776|45.69270357620735|45.57847537015176|44.843841664488195|44.87463468338783|45.0813576592774|44.336749577675874|45.95754751387129|45.027978689013885|0.0|38.23886235950963|0.0|0.0
PRRC2B_AS	P62195	PSMC5	2	24	12|6|6|18|12|19|6|12|12|6|14|6|6|24|12|11|6|6|24|18|18|12|12|5	0.8684	0.890158|0.846735	0.0551	44.61934349879368|44.95103047272599	44.7852	46.70610714044468|47.40832691254357|47.42066986596299|46.552258239355304|45.58443728452776|45.69270357620735|45.57847537015176|44.843841664488195|44.87463468338783|45.0813576592774|44.336749577675874|45.95754751387129|45.027978689013885|0.0|38.23886235950963|0.0|0.0
PRRC2B_NACL	P62195	PSMC5	2	24	12|6|6|18|12|19|6|12|12|6|14|6|6|24|12|11|6|6|24|18|18|12|12|5	0.9488	0.936041|0.961554	0.0319	44.78459798406865|46.4088846552549	45.5967	46.70610714044468|47.40832691254357|47.42066986596299|46.552258239355304|45.58443728452776|45.69270357620735|45.57847537015176|44.843841664488195|44.87463468338783|45.0813576592774|44.336749577675874|45.95754751387129|45.027978689013885|0.0|38.23886235950963|0.0|0.0
PRRC2B_STEADY	P62195	PSMC5	4	24	12|6|6|18|12|19|6|12|12|6|14|6|6|24|12|11|6|6|24|18|18|12|12|5	0.9109	0.954097|0.793782|0.93637|0.959401	0.0471	45.75372798481947|43.71079324557369|44.84576947221861|46.46038304902396	45.1927	46.70610714044468|47.40832691254357|47.42066986596299|46.552258239355304|45.58443728452776|45.69270357620735|45.57847537015176|44.843841664488195|44.87463468338783|45.0813576592774|44.336749577675874|45.95754751387129|45.027978689013885|0.0|38.23886235950963|0.0|0.0
PRRC2C_NACL	P62195	PSMC5	2	24	12|6|6|18|12|19|6|12|12|6|14|6|6|24|12|11|6|6|24|18|18|12|12|5	0.6056	0.265673|0.945588	0.1412	41.78242818808537|45.46796934631491	43.6252	46.70610714044468|47.40832691254357|47.42066986596299|46.552258239355304|45.58443728452776|45.69270357620735|45.57847537015176|44.843841664488195|44.87463468338783|45.0813576592774|44.336749577675874|45.95754751387129|45.027978689013885|0.0|38.23886235950963|0.0|0.0
PRRC2C_STEADY	P62195	PSMC5	4	24	12|6|6|18|12|19|6|12|12|6|14|6|6|24|12|11|6|6|24|18|18|12|12|5	0.1602	0.189444|0.397307|0.0542153|0	0.3901	41.131981683975894|42.871430070463695|37.69346177452415|0.0	30.4242	46.70610714044468|47.40832691254357|47.42066986596299|46.552258239355304|45.58443728452776|45.69270357620735|45.57847537015176|44.843841664488195|44.87463468338783|45.0813576592774|44.336749577675874|45.95754751387129|45.027978689013885|0.0|38.23886235950963|0.0|0.0
PRRC2A_AS	P62241	RPS8	2	7	6|12|12|12|8|12|12	0.9264	0.925126|0.927766	0.0433	43.813262037481444|44.56409120236071	44.1887	43.66612769606468|44.95164972496162|44.584850479785146|43.44095075117685|43.89238039843813|43.38230082407461|44.589842877709195|44.518602265871046|44.02451482616045|44.5803499458854|44.96454028325341|45.468643415935944|45.203004378432524|43.62758249921487|44.554186504855124|42.54316309752928|42.78079343390815
PRRC2A_NACL	P62241	RPS8	2	7	6|12|12|12|8|12|12	0.9471	0.958946|0.935155	0.0333	45.42252331393817|44.43342707859984	44.928	43.66612769606468|44.95164972496162|44.584850479785146|43.44095075117685|43.89238039843813|43.38230082407461|44.589842877709195|44.518602265871046|44.02451482616045|44.5803499458854|44.96454028325341|45.468643415935944|45.203004378432524|43.62758249921487|44.554186504855124|42.54316309752928|42.78079343390815
PRRC2A_STEADY	P62241	RPS8	4	7	6|12|12|12|8|12|12	0.9391	0.932766|0.936704|0.923772|0.963349	0.0386	44.76513208711749|44.99448955768419|44.40171084933345|45.72895138540772	44.9726	43.66612769606468|44.95164972496162|44.584850479785146|43.44095075117685|43.89238039843813|43.38230082407461|44.589842877709195|44.518602265871046|44.02451482616045|44.5803499458854|44.96454028325341|45.468643415935944|45.203004378432524|43.62758249921487|44.554186504855124|42.54316309752928|42.78079343390815
PRRC2B_AS	P62241	RPS8	2	7	6|12|12|12|8|12|12	0.9296	0.926591|0.932585	0.0424	43.90331245778457|44.70484278643391	44.3041	43.66612769606468|44.95164972496162|44.584850479785146|43.44095075117685|43.89238039843813|43.38230082407461|44.589842877709195|44.518602265871046|44.02451482616045|44.5803499458854|44.96454028325341|45.468643415935944|45.203004378432524|43.62758249921487|44.554186504855124|42.54316309752928|42.78079343390815
PRRC2B_NACL	P62241	RPS8	2	7	6|12|12|12|8|12|12	0.9202	0.908856|0.931499	0.045	43.2771160138836|44.73561943442944	44.0064	43.66612769606468|44.95164972496162|44.584850479785146|43.44095075117685|43.89238039843813|43.38230082407461|44.589842877709195|44.518602265871046|44.02451482616045|44.5803499458854|44.96454028325341|45.468643415935944|45.203004378432524|43.62758249921487|44.554186504855124|42.54316309752928|42.78079343390815
PRRC2B_STEADY	P62241	RPS8	4	7	6|12|12|12|8|12|12	0.9107	0.932604|0.876202|0.897455|0.93635	0.0471	44.75429624636792|42.852857318852294|43.39815973720211|45.09790172463361	44.0258	43.66612769606468|44.95164972496162|44.584850479785146|43.44095075117685|43.89238039843813|43.38230082407461|44.589842877709195|44.518602265871046|44.02451482616045|44.5803499458854|44.96454028325341|45.468643415935944|45.203004378432524|43.62758249921487|44.554186504855124|42.54316309752928|42.78079343390815
PRRC2C_AS	P62241	RPS8	2	7	6|12|12|12|8|12|12	0.8435	0.762513|0.924535	0.0603	42.372515610522186|44.33439198579593	43.3535	43.66612769606468|44.95164972496162|44.584850479785146|43.44095075117685|43.89238039843813|43.38230082407461|44.589842877709195|44.518602265871046|44.02451482616045|44.5803499458854|44.96454028325341|45.468643415935944|45.203004378432524|43.62758249921487|44.554186504855124|42.54316309752928|42.78079343390815
PRRC2C_NACL	P62241	RPS8	2	7	6|12|12|12|8|12|12	0.9266	0.911305|0.941861	0.0433	43.79519327954536|44.59276371568124	44.194	43.66612769606468|44.95164972496162|44.584850479785146|43.44095075117685|43.89238039843813|43.38230082407461|44.589842877709195|44.518602265871046|44.02451482616045|44.5803499458854|44.96454028325341|45.468643415935944|45.203004378432524|43.62758249921487|44.554186504855124|42.54316309752928|42.78079343390815
PRRC2C_STEADY	P62241	RPS8	4	7	6|12|12|12|8|12|12	0.9299	0.924048|0.961124|0.918015|0.916216	0.0423	44.27403633858519|45.78142642167346|43.8744232502328|43.67135334060332	44.4003	43.66612769606468|44.95164972496162|44.584850479785146|43.44095075117685|43.89238039843813|43.38230082407461|44.589842877709195|44.518602265871046|44.02451482616045|44.5803499458854|44.96454028325341|45.468643415935944|45.203004378432524|43.62758249921487|44.554186504855124|42.54316309752928|42.78079343390815
PRRC2A_AS	P62244	RPS15A	2	5	6|6|15|11|6	0.7785	0.93555|0.621506	0.079	44.86096627098688|42.22655348506699	43.5438	43.148057243845436|44.147843938830064|43.98560680710712|41.87693627316362|42.29754831880183|42.10790924245507|43.486222984321344|42.9369334837223|41.76258061401183|43.11193093270083|42.605538062888506|43.52718441076768|43.24748238193681|38.59821068383557|40.43276852426439|39.49528386147653|39.745848854058465
PRRC2A_NACL	P62244	RPS15A	2	5	6|6|15|11|6	0.9428	0.946733|0.938791	0.0363	43.499783109034645|42.802158711531135	43.151	43.148057243845436|44.147843938830064|43.98560680710712|41.87693627316362|42.29754831880183|42.10790924245507|43.486222984321344|42.9369334837223|41.76258061401183|43.11193093270083|42.605538062888506|43.52718441076768|43.24748238193681|38.59821068383557|40.43276852426439|39.49528386147653|39.745848854058465
PRRC2A_STEADY	P62244	RPS15A	4	5	6|6|15|11|6	0.8568	0.626492|0.946507|0.907141|0.947028	0.0576	43.12759853326301|44.03170465072265|41.39224314477479|42.87302991526313	42.8561	43.148057243845436|44.147843938830064|43.98560680710712|41.87693627316362|42.29754831880183|42.10790924245507|43.486222984321344|42.9369334837223|41.76258061401183|43.11193093270083|42.605538062888506|43.52718441076768|43.24748238193681|38.59821068383557|40.43276852426439|39.49528386147653|39.745848854058465
PRRC2B_AS	P62244	RPS15A	2	5	6|6|15|11|6	0.9257	0.925144|0.9262	0.0435	42.5265470345728|43.10879757640987	42.8177	43.148057243845436|44.147843938830064|43.98560680710712|41.87693627316362|42.29754831880183|42.10790924245507|43.486222984321344|42.9369334837223|41.76258061401183|43.11193093270083|42.605538062888506|43.52718441076768|43.24748238193681|38.59821068383557|40.43276852426439|39.49528386147653|39.745848854058465
PRRC2B_NACL	P62244	RPS15A	2	5	6|6|15|11|6	0.9246	0.90666|0.942526	0.0438	41.48794794149404|43.72604914261747	42.607	43.148057243845436|44.147843938830064|43.98560680710712|41.87693627316362|42.29754831880183|42.10790924245507|43.486222984321344|42.9369334837223|41.76258061401183|43.11193093270083|42.605538062888506|43.52718441076768|43.24748238193681|38.59821068383557|40.43276852426439|39.49528386147653|39.745848854058465
PRRC2B_STEADY	P62244	RPS15A	4	5	6|6|15|11|6	0.8478	0.946867|0.88889|0.609943|0.945384	0.0593	43.142414278490534|41.338052537858616|41.19317524187808|43.5885049952415	42.3155	43.148057243845436|44.147843938830064|43.98560680710712|41.87693627316362|42.29754831880183|42.10790924245507|43.486222984321344|42.9369334837223|41.76258061401183|43.11193093270083|42.605538062888506|43.52718441076768|43.24748238193681|38.59821068383557|40.43276852426439|39.49528386147653|39.745848854058465
PRRC2C_AS	P62244	RPS15A	2	5	6|6|15|11|6	0.5673	0.29069|0.843925	0.1561	38.71863125252769|41.25535342003716	39.987	43.148057243845436|44.147843938830064|43.98560680710712|41.87693627316362|42.29754831880183|42.10790924245507|43.486222984321344|42.9369334837223|41.76258061401183|43.11193093270083|42.605538062888506|43.52718441076768|43.24748238193681|38.59821068383557|40.43276852426439|39.49528386147653|39.745848854058465
PRRC2C_NACL	P62244	RPS15A	2	5	6|6|15|11|6	0.6083	0.281805|0.934775	0.1404	39.158162035545786|42.86872309326851	41.0134	43.148057243845436|44.147843938830064|43.98560680710712|41.87693627316362|42.29754831880183|42.10790924245507|43.486222984321344|42.9369334837223|41.76258061401183|43.11193093270083|42.605538062888506|43.52718441076768|43.24748238193681|38.59821068383557|40.43276852426439|39.49528386147653|39.745848854058465
PRRC2C_STEADY	P62244	RPS15A	4	5	6|6|15|11|6	0.6185	0.57777|0.623903|0.891461|0.381057	0.1362	40.04431468817174|42.09415215318854|41.67333710923282|40.93091648152995	41.1857	43.148057243845436|44.147843938830064|43.98560680710712|41.87693627316362|42.29754831880183|42.10790924245507|43.486222984321344|42.9369334837223|41.76258061401183|43.11193093270083|42.605538062888506|43.52718441076768|43.24748238193681|38.59821068383557|40.43276852426439|39.49528386147653|39.745848854058465
PRRC2A_AS	P62249	RPS16	2	8	6|5|12|12|6|6|6|6	0.3522	0.471265|0.233183	0.2851	39.6731453012859|39.44553384688358	39.5593	40.494840605557215|39.819501174499166|39.85850678674162|39.039705693312676|38.99586118136127|40.39185082684352|40.493669737293466|41.42725947025921|40.710481003393525|40.70922274579987|40.59502832979033|42.48387802009531|42.25620488780185|38.872767048639|40.95682432369526|35.69447599973285|37.41610746998379
PRRC2A_NACL	P62249	RPS16	2	8	6|5|12|12|6|6|6|6	0.934	0.971481|0.896536	0.0408	43.006132988995674|42.081625720171886	42.5439	40.494840605557215|39.819501174499166|39.85850678674162|39.039705693312676|38.99586118136127|40.39185082684352|40.493669737293466|41.42725947025921|40.710481003393525|40.70922274579987|40.59502832979033|42.48387802009531|42.25620488780185|38.872767048639|40.95682432369526|35.69447599973285|37.41610746998379
PRRC2A_STEADY	P62249	RPS16	4	8	6|5|12|12|6|6|6|6	0.7194	0.472759|0.975085|0.471212|0.95863	0.0966	41.59013825199418|42.55889214075425|41.47183495604937|42.92956018139253	42.1376	40.494840605557215|39.819501174499166|39.85850678674162|39.039705693312676|38.99586118136127|40.39185082684352|40.493669737293466|41.42725947025921|40.710481003393525|40.70922274579987|40.59502832979033|42.48387802009531|42.25620488780185|38.872767048639|40.95682432369526|35.69447599973285|37.41610746998379
PRRC2B_AS	P62249	RPS16	2	8	6|5|12|12|6|6|6|6	0.4614	0.469559|0.453271	0.2479	39.53628368771907|38.795221544737196	39.1658	40.494840605557215|39.819501174499166|39.85850678674162|39.039705693312676|38.99586118136127|40.39185082684352|40.493669737293466|41.42725947025921|40.710481003393525|40.70922274579987|40.59502832979033|42.48387802009531|42.25620488780185|38.872767048639|40.95682432369526|35.69447599973285|37.41610746998379
PRRC2B_NACL	P62249	RPS16	2	8	6|5|12|12|6|6|6|6	0.9564	0.951238|0.961505	0.0255	40.57130490323609|41.41151383472657	40.9914	40.494840605557215|39.819501174499166|39.85850678674162|39.039705693312676|38.99586118136127|40.39185082684352|40.493669737293466|41.42725947025921|40.710481003393525|40.70922274579987|40.59502832979033|42.48387802009531|42.25620488780185|38.872767048639|40.95682432369526|35.69447599973285|37.41610746998379
PRRC2B_STEADY	P62249	RPS16	4	8	6|5|12|12|6|6|6|6	0.587	0.462864|0.217523|0.705312|0.962333	0.1482	39.397098173098684|36.80343637677663|40.56267909448239|41.439046478106725	39.5506	40.494840605557215|39.819501174499166|39.85850678674162|39.039705693312676|38.99586118136127|40.39185082684352|40.493669737293466|41.42725947025921|40.710481003393525|40.70922274579987|40.59502832979033|42.48387802009531|42.25620488780185|38.872767048639|40.95682432369526|35.69447599973285|37.41610746998379
PRRC2C_AS	P62249	RPS16	2	8	6|5|12|12|6|6|6|6	0.1425	0.0661703|0.218856	0.4136	34.669913426210904|38.00448939600067	36.3372	40.494840605557215|39.819501174499166|39.85850678674162|39.039705693312676|38.99586118136127|40.39185082684352|40.493669737293466|41.42725947025921|40.710481003393525|40.70922274579987|40.59502832979033|42.48387802009531|42.25620488780185|38.872767048639|40.95682432369526|35.69447599973285|37.41610746998379
PRRC2C_NACL	P62249	RPS16	2	8	6|5|12|12|6|6|6|6	0.7001	0.467614|0.93267	0.104	39.79664871413095|40.88395473928335	40.3403	40.494840605557215|39.819501174499166|39.85850678674162|39.039705693312676|38.99586118136127|40.39185082684352|40.493669737293466|41.42725947025921|40.710481003393525|40.70922274579987|40.59502832979033|42.48387802009531|42.25620488780185|38.872767048639|40.95682432369526|35.69447599973285|37.41610746998379
PRRC2C_STEADY	P62249	RPS16	4	8	6|5|12|12|6|6|6|6	0.6869	0.862409|0.959548|0.46584|0.459713	0.1086	41.75912160640208|42.64999931122344|40.41051470031292|39.20352631726	41.0058	40.494840605557215|39.819501174499166|39.85850678674162|39.039705693312676|38.99586118136127|40.39185082684352|40.493669737293466|41.42725947025921|40.710481003393525|40.70922274579987|40.59502832979033|42.48387802009531|42.25620488780185|38.872767048639|40.95682432369526|35.69447599973285|37.41610746998379
PRRC2A_AS	P62258	YWHAE	2	11	6|13|6|6|6|6|5|6|6|6|12	0.6784	0.905576|0.451161	0.111	42.44091490299936|41.038388730704106	41.7397	42.335586110600374|42.629620613447294|42.32473121044721|42.85786963588217|42.382027860229975|43.06890927838027|42.847517798898174|42.42194700209745|42.21725813125022|42.86184787017683|42.94159953864899|42.365256053591956|42.67947512312549|40.516099861909275|42.05480189629842|37.10334994658921|37.77081052427752
PRRC2A_NACL	P62258	YWHAE	2	11	6|13|6|6|6|6|5|6|6|6|12	0.9027	0.944519|0.860919	0.0486	43.057627496021404|42.224659571783	42.6411	42.335586110600374|42.629620613447294|42.32473121044721|42.85786963588217|42.382027860229975|43.06890927838027|42.847517798898174|42.42194700209745|42.21725813125022|42.86184787017683|42.94159953864899|42.365256053591956|42.67947512312549|40.516099861909275|42.05480189629842|37.10334994658921|37.77081052427752
PRRC2A_STEADY	P62258	YWHAE	4	11	6|13|6|6|6|6|5|6|6|6|12	0.7455	0.305828|0.963205|0.777658|0.935311	0.0883	40.89894344092712|43.8474340127404|42.026401475284125|42.82566809764686	42.3996	42.335586110600374|42.629620613447294|42.32473121044721|42.85786963588217|42.382027860229975|43.06890927838027|42.847517798898174|42.42194700209745|42.21725813125022|42.86184787017683|42.94159953864899|42.365256053591956|42.67947512312549|40.516099861909275|42.05480189629842|37.10334994658921|37.77081052427752
PRRC2B_AS	P62258	YWHAE	2	11	6|13|6|6|6|6|5|6|6|6|12	0.8223	0.778555|0.865951	0.0654	42.52285286057146|42.068673395995084	42.2958	42.335586110600374|42.629620613447294|42.32473121044721|42.85786963588217|42.382027860229975|43.06890927838027|42.847517798898174|42.42194700209745|42.21725813125022|42.86184787017683|42.94159953864899|42.365256053591956|42.67947512312549|40.516099861909275|42.05480189629842|37.10334994658921|37.77081052427752
PRRC2B_NACL	P62258	YWHAE	2	11	6|13|6|6|6|6|5|6|6|6|12	0.9642	0.963313|0.965033	0.0198	43.09334301479216|43.42883282767355	43.2611	42.335586110600374|42.629620613447294|42.32473121044721|42.85786963588217|42.382027860229975|43.06890927838027|42.847517798898174|42.42194700209745|42.21725813125022|42.86184787017683|42.94159953864899|42.365256053591956|42.67947512312549|40.516099861909275|42.05480189629842|37.10334994658921|37.77081052427752
PRRC2B_STEADY	P62258	YWHAE	4	11	6|13|6|6|6|6|5|6|6|6|12	0.9143	0.943584|0.777509|0.963009|0.972913	0.0463	42.55382629551768|42.30853048048694|43.42847395926856|43.8626320782789	43.0384	42.335586110600374|42.629620613447294|42.32473121044721|42.85786963588217|42.382027860229975|43.06890927838027|42.847517798898174|42.42194700209745|42.21725813125022|42.86184787017683|42.94159953864899|42.365256053591956|42.67947512312549|40.516099861909275|42.05480189629842|37.10334994658921|37.77081052427752
PRRC2C_AS	P62258	YWHAE	2	11	6|13|6|6|6|6|5|6|6|6|12	0.2249	0.142341|0.307438	0.3622	38.378401993451256|41.10026387383712	39.7393	42.335586110600374|42.629620613447294|42.32473121044721|42.85786963588217|42.382027860229975|43.06890927838027|42.847517798898174|42.42194700209745|42.21725813125022|42.86184787017683|42.94159953864899|42.365256053591956|42.67947512312549|40.516099861909275|42.05480189629842|37.10334994658921|37.77081052427752
PRRC2C_NACL	P62258	YWHAE	2	11	6|13|6|6|6|6|5|6|6|6|12	0.7499	0.548348|0.951518	0.0871	41.58713039457146|43.2029819239938	42.3951	42.335586110600374|42.629620613447294|42.32473121044721|42.85786963588217|42.382027860229975|43.06890927838027|42.847517798898174|42.42194700209745|42.21725813125022|42.86184787017683|42.94159953864899|42.365256053591956|42.67947512312549|40.516099861909275|42.05480189629842|37.10334994658921|37.77081052427752
PRRC2C_STEADY	P62258	YWHAE	4	11	6|13|6|6|6|6|5|6|6|6|12	0.5607	0.950059|0.678146|0.307687|0.306891	0.1587	43.05492682587252|42.28782131979215|40.99553708028582|41.17677502602703	41.8788	42.335586110600374|42.629620613447294|42.32473121044721|42.85786963588217|42.382027860229975|43.06890927838027|42.847517798898174|42.42194700209745|42.21725813125022|42.86184787017683|42.94159953864899|42.365256053591956|42.67947512312549|40.516099861909275|42.05480189629842|37.10334994658921|37.77081052427752
PRRC2A_AS	P62263	RPS14	2	8	13|5|6|6|12|12|6|12	0.754	0.644878|0.863175	0.0859	42.82468444444518|42.56229821469962	42.6935	42.50503744094728|43.84406960808022|43.228198943547675|43.15149441377874|43.63960294006618|43.622286620435226|44.401492756218744|43.21399135036046|42.17254089027875|42.59338680454719|43.28699068372153|44.256346335530154|44.44015669830679|42.16735144604794|43.676643991834716|41.132505852330056|39.78747518481603
PRRC2A_NACL	P62263	RPS14	2	8	13|5|6|6|12|12|6|12	0.9384	0.946962|0.929775	0.0389	44.214110914551796|43.40118916218698	43.8077	42.50503744094728|43.84406960808022|43.228198943547675|43.15149441377874|43.63960294006618|43.622286620435226|44.401492756218744|43.21399135036046|42.17254089027875|42.59338680454719|43.28699068372153|44.256346335530154|44.44015669830679|42.16735144604794|43.676643991834716|41.132505852330056|39.78747518481603
PRRC2A_STEADY	P62263	RPS14	4	8	13|5|6|6|12|12|6|12	0.8767	0.867366|0.793204|0.897808|0.948545	0.0533	42.10895145540239|43.62254199570272|43.1976162600721|44.062605089087654	43.2479	42.50503744094728|43.84406960808022|43.228198943547675|43.15149441377874|43.63960294006618|43.622286620435226|44.401492756218744|43.21399135036046|42.17254089027875|42.59338680454719|43.28699068372153|44.256346335530154|44.44015669830679|42.16735144604794|43.676643991834716|41.132505852330056|39.78747518481603
PRRC2B_AS	P62263	RPS14	2	8	13|5|6|6|12|12|6|12	0.9236	0.899705|0.947503	0.0441	43.23159019236277|43.57946853778479	43.4055	42.50503744094728|43.84406960808022|43.228198943547675|43.15149441377874|43.63960294006618|43.622286620435226|44.401492756218744|43.21399135036046|42.17254089027875|42.59338680454719|43.28699068372153|44.256346335530154|44.44015669830679|42.16735144604794|43.676643991834716|41.132505852330056|39.78747518481603
PRRC2B_NACL	P62263	RPS14	2	8	13|5|6|6|12|12|6|12	0.9438	0.933361|0.954237	0.0357	43.326718060113215|44.07118544936693	43.699	42.50503744094728|43.84406960808022|43.228198943547675|43.15149441377874|43.63960294006618|43.622286620435226|44.401492756218744|43.21399135036046|42.17254089027875|42.59338680454719|43.28699068372153|44.256346335530154|44.44015669830679|42.16735144604794|43.676643991834716|41.132505852330056|39.78747518481603
PRRC2B_STEADY	P62263	RPS14	4	8	13|5|6|6|12|12|6|12	0.9285	0.94176|0.886479|0.937859|0.948088	0.0427	43.64345341018656|42.52238091195517|43.631642046276|43.96240740965521	43.44	42.50503744094728|43.84406960808022|43.228198943547675|43.15149441377874|43.63960294006618|43.622286620435226|44.401492756218744|43.21399135036046|42.17254089027875|42.59338680454719|43.28699068372153|44.256346335530154|44.44015669830679|42.16735144604794|43.676643991834716|41.132505852330056|39.78747518481603
PRRC2C_AS	P62263	RPS14	2	8	13|5|6|6|12|12|6|12	0.4555	0.450387|0.460658	0.2515	41.832316310250604|42.61203587798221	42.2222	42.50503744094728|43.84406960808022|43.228198943547675|43.15149441377874|43.63960294006618|43.622286620435226|44.401492756218744|43.21399135036046|42.17254089027875|42.59338680454719|43.28699068372153|44.256346335530154|44.44015669830679|42.16735144604794|43.676643991834716|41.132505852330056|39.78747518481603
PRRC2C_NACL	P62263	RPS14	2	8	13|5|6|6|12|12|6|12	0.8752	0.791808|0.958548	0.0536	43.35969470056454|44.232432700600576	43.7961	42.50503744094728|43.84406960808022|43.228198943547675|43.15149441377874|43.63960294006618|43.622286620435226|44.401492756218744|43.21399135036046|42.17254089027875|42.59338680454719|43.28699068372153|44.256346335530154|44.44015669830679|42.16735144604794|43.676643991834716|41.132505852330056|39.78747518481603
PRRC2C_STEADY	P62263	RPS14	4	8	13|5|6|6|12|12|6|12	0.7673	0.934938|0.945773|0.637216|0.551436	0.082	43.65565317988106|44.612928777247376|42.259522228390914|41.6853472419157	43.0534	42.50503744094728|43.84406960808022|43.228198943547675|43.15149441377874|43.63960294006618|43.622286620435226|44.401492756218744|43.21399135036046|42.17254089027875|42.59338680454719|43.28699068372153|44.256346335530154|44.44015669830679|42.16735144604794|43.676643991834716|41.132505852330056|39.78747518481603
PRRC2A_AS	P62266	RPS23	2	6	5|6|6|6|14|7	0.9226	0.907981|0.937185	0.0444	42.437574145649585|44.520089952101976	43.4788	43.60813635499489|44.95652782157777|44.46079556555988|43.50614644795732|44.52214205434202|43.43816681266871|44.80226064904185|44.72212416446015|44.09598310092399|44.09432544779222|44.203442692361094|45.20251229923559|45.21435471015768|42.17144657087755|43.20545361069046|42.23462395241715|42.3676676748394
PRRC2A_NACL	P62266	RPS23	2	6	5|6|6|6|14|7	0.934	0.937607|0.930344	0.0408	44.87143878746264|44.29049524271037	44.581	43.60813635499489|44.95652782157777|44.46079556555988|43.50614644795732|44.52214205434202|43.43816681266871|44.80226064904185|44.72212416446015|44.09598310092399|44.09432544779222|44.203442692361094|45.20251229923559|45.21435471015768|42.17144657087755|43.20545361069046|42.23462395241715|42.3676676748394
PRRC2A_STEADY	P62266	RPS23	4	6	5|6|6|6|14|7	0.9303	0.927359|0.928966|0.921149|0.943748	0.0421	43.92824921680419|43.59173058373786|43.03887510443485|45.20586971580215	43.9412	43.60813635499489|44.95652782157777|44.46079556555988|43.50614644795732|44.52214205434202|43.43816681266871|44.80226064904185|44.72212416446015|44.09598310092399|44.09432544779222|44.203442692361094|45.20251229923559|45.21435471015768|42.17144657087755|43.20545361069046|42.23462395241715|42.3676676748394
PRRC2B_AS	P62266	RPS23	2	6	5|6|6|6|14|7	0.9285	0.921351|0.935582	0.0427	43.244801462736|44.525905973358455	43.8854	43.60813635499489|44.95652782157777|44.46079556555988|43.50614644795732|44.52214205434202|43.43816681266871|44.80226064904185|44.72212416446015|44.09598310092399|44.09432544779222|44.203442692361094|45.20251229923559|45.21435471015768|42.17144657087755|43.20545361069046|42.23462395241715|42.3676676748394
PRRC2B_NACL	P62266	RPS23	2	6	5|6|6|6|14|7	0.9231	0.915023|0.931124	0.0443	42.79185817605117|44.04666494679231	43.4193	43.60813635499489|44.95652782157777|44.46079556555988|43.50614644795732|44.52214205434202|43.43816681266871|44.80226064904185|44.72212416446015|44.09598310092399|44.09432544779222|44.203442692361094|45.20251229923559|45.21435471015768|42.17144657087755|43.20545361069046|42.23462395241715|42.3676676748394
PRRC2B_STEADY	P62266	RPS23	4	6	5|6|6|6|14|7	0.9263	0.945124|0.91085|0.914166|0.934917	0.0434	44.40118003925926|43.87363263798803|42.90976695021022|44.3079249074577	43.8731	43.60813635499489|44.95652782157777|44.46079556555988|43.50614644795732|44.52214205434202|43.43816681266871|44.80226064904185|44.72212416446015|44.09598310092399|44.09432544779222|44.203442692361094|45.20251229923559|45.21435471015768|42.17144657087755|43.20545361069046|42.23462395241715|42.3676676748394
PRRC2C_AS	P62266	RPS23	2	6	5|6|6|6|14|7	0.9248	0.922336|0.927362	0.0437	42.910428700382845|43.672213942575475	43.2913	43.60813635499489|44.95652782157777|44.46079556555988|43.50614644795732|44.52214205434202|43.43816681266871|44.80226064904185|44.72212416446015|44.09598310092399|44.09432544779222|44.203442692361094|45.20251229923559|45.21435471015768|42.17144657087755|43.20545361069046|42.23462395241715|42.3676676748394
PRRC2C_NACL	P62266	RPS23	2	6	5|6|6|6|14|7	0.8962	0.850232|0.942119	0.0497	42.35687709554429|44.54062849038265	43.4488	43.60813635499489|44.95652782157777|44.46079556555988|43.50614644795732|44.52214205434202|43.43816681266871|44.80226064904185|44.72212416446015|44.09598310092399|44.09432544779222|44.203442692361094|45.20251229923559|45.21435471015768|42.17144657087755|43.20545361069046|42.23462395241715|42.3676676748394
PRRC2C_STEADY	P62266	RPS23	4	6	5|6|6|6|14|7	0.9285	0.922996|0.944505|0.93948|0.907126	0.0427	43.343772376832334|44.71520902034847|43.475885551091075|42.68322499887735	43.5545	43.60813635499489|44.95652782157777|44.46079556555988|43.50614644795732|44.52214205434202|43.43816681266871|44.80226064904185|44.72212416446015|44.09598310092399|44.09432544779222|44.203442692361094|45.20251229923559|45.21435471015768|42.17144657087755|43.20545361069046|42.23462395241715|42.3676676748394
PRRC2A_AS	P62269	RPS18	2	6	6|5|5|6|6|6	0.1536	0.307217|0	0.4069	38.01490444457399|0.0	19.0075	0.0|37.40162419484807|37.194732844577885|38.23034788861541|0.0|38.81175004131912|39.57313582721767|36.98564554964659|0.0|0.0|0.0|39.06226419048386|40.518933258527355|0.0|37.922700973333725|0.0|0.0
PRRC2A_NACL	P62269	RPS18	2	6	6|5|5|6|6|6	0.6302	0.957414|0.303067	0.1297	40.67196224256372|37.291841420919084	38.9819	0.0|37.40162419484807|37.194732844577885|38.23034788861541|0.0|38.81175004131912|39.57313582721767|36.98564554964659|0.0|0.0|0.0|39.06226419048386|40.518933258527355|0.0|37.922700973333725|0.0|0.0
PRRC2A_STEADY	P62269	RPS18	4	6	6|5|5|6|6|6	0.5562	0|0.998539|0.301815|0.924439	0.1608	0.0|42.8104941275396|36.886003893499606|39.774392550426526	29.8677	0.0|37.40162419484807|37.194732844577885|38.23034788861541|0.0|38.81175004131912|39.57313582721767|36.98564554964659|0.0|0.0|0.0|39.06226419048386|40.518933258527355|0.0|37.922700973333725|0.0|0.0
PRRC2B_NACL	P62269	RPS18	2	6	6|5|5|6|6|6	0.2927	0.261495|0.323981	0.3202	34.59350605373491|39.51213179742428	37.0528	0.0|37.40162419484807|37.194732844577885|38.23034788861541|0.0|38.81175004131912|39.57313582721767|36.98564554964659|0.0|0.0|0.0|39.06226419048386|40.518933258527355|0.0|37.922700973333725|0.0|0.0
PRRC2B_STEADY	P62269	RPS18	4	6	6|5|5|6|6|6	0.1524	0|0|0.609425|0	0.4081	0.0|0.0|38.50545341427369|0.0	9.62636	0.0|37.40162419484807|37.194732844577885|38.23034788861541|0.0|38.81175004131912|39.57313582721767|36.98564554964659|0.0|0.0|0.0|39.06226419048386|40.518933258527355|0.0|37.922700973333725|0.0|0.0
PRRC2C_NACL	P62269	RPS18	2	6	6|5|5|6|6|6	0.1618	0.323661|0	0.3874	39.16914034626672|0.0	19.5846	0.0|37.40162419484807|37.194732844577885|38.23034788861541|0.0|38.81175004131912|39.57313582721767|36.98564554964659|0.0|0.0|0.0|39.06226419048386|40.518933258527355|0.0|37.922700973333725|0.0|0.0
PRRC2C_STEADY	P62269	RPS18	4	6	6|5|5|6|6|6	0.2436	0.658169|0.316401|0|0	0.3392	39.70049368114083|38.543564468877356|0.0|0.0	19.561	0.0|37.40162419484807|37.194732844577885|38.23034788861541|0.0|38.81175004131912|39.57313582721767|36.98564554964659|0.0|0.0|0.0|39.06226419048386|40.518933258527355|0.0|37.922700973333725|0.0|0.0
PRRC2A_AS	P62273	RPS29	2	1	6	0.4733	0.946641|0	0.2298	39.03900689008231|0.0	19.5195	0.0|40.142222220437176|0.0|0.0|0.0|0.0|0.0|0.0|0.0|0.0|0.0|0.0|0.0|0.0|0.0|0.0|0.0
PRRC2A_STEADY	P62273	RPS29	4	1	6	0.2453	0|0.981187|0|0	0.3379	0.0|40.90214317886728|0.0|0.0	10.2255	0.0|40.142222220437176|0.0|0.0|0.0|0.0|0.0|0.0|0.0|0.0|0.0|0.0|0.0|0.0|0.0|0.0|0.0
PRRC2B_AS	P62273	RPS29	2	1	6	0.4788	0.957627|0	0.2166	39.63553691348165|0.0	19.8178	0.0|40.142222220437176|0.0|0.0|0.0|0.0|0.0|0.0|0.0|0.0|0.0|0.0|0.0|0.0|0.0|0.0|0.0
PRRC2B_STEADY	P62273	RPS29	4	1	6	0.2338	0|0|0|0.935347	0.3543	0.0|0.0|0.0|38.60236606916714	9.65059	0.0|40.142222220437176|0.0|0.0|0.0|0.0|0.0|0.0|0.0|0.0|0.0|0.0|0.0|0.0|0.0|0.0|0.0
PRRC2A_NACL	P62277	RPS13	2	5	6|6|6|6|6	0.1636	0.327165|0	0.3851	41.30510504282183|0.0	20.6526	0.0|0.0|0.0|40.34936982024303|0.0|40.50947216353275|38.47491530412903|0.0|0.0|38.26652706419473|38.233741898950676|0.0|39.08389239307876|0.0|0.0|0.0|0.0
PRRC2A_STEADY	P62277	RPS13	4	5	6|6|6|6|6	0.2457	0|0.982618|0|0	0.3376	0.0|41.593729099666135|0.0|0.0	10.3984	0.0|0.0|0.0|40.34936982024303|0.0|40.50947216353275|38.47491530412903|0.0|0.0|38.26652706419473|38.233741898950676|0.0|39.08389239307876|0.0|0.0|0.0|0.0
PRRC2B_AS	P62277	RPS13	2	5	6|6|6|6|6	0.3241	0.323825|0.324417	0.2957	39.23010270784392|39.310902648864605	39.2705	0.0|0.0|0.0|40.34936982024303|0.0|40.50947216353275|38.47491530412903|0.0|0.0|38.26652706419473|38.233741898950676|0.0|39.08389239307876|0.0|0.0|0.0|0.0
PRRC2B_NACL	P62277	RPS13	2	5	6|6|6|6|6	0.1646	0|0.329218	0.3843	0.0|40.48596810988248	20.243	0.0|0.0|0.0|40.34936982024303|0.0|40.50947216353275|38.47491530412903|0.0|0.0|38.26652706419473|38.233741898950676|0.0|39.08389239307876|0.0|0.0|0.0|0.0
PRRC2B_STEADY	P62277	RPS13	4	5	6|6|6|6|6	0.162	0.321657|0|0|0.326438	0.3872	38.84163319395801|0.0|0.0|40.17868092506977	19.7551	0.0|0.0|0.0|40.34936982024303|0.0|40.50947216353275|38.47491530412903|0.0|0.0|38.26652706419473|38.233741898950676|0.0|39.08389239307876|0.0|0.0|0.0|0.0
PRRC2C_NACL	P62277	RPS13	2	5	6|6|6|6|6	0.1611	0|0.322295	0.3885	0.0|39.38587653206079	19.6929	0.0|0.0|0.0|40.34936982024303|0.0|40.50947216353275|38.47491530412903|0.0|0.0|38.26652706419473|38.233741898950676|0.0|39.08389239307876|0.0|0.0|0.0|0.0
PRRC2C_STEADY	P62277	RPS13	4	5	6|6|6|6|6	0.0729	0|0.291767|0|0	0.4556	0.0|36.72765002987084|0.0|0.0	9.18191	0.0|0.0|0.0|40.34936982024303|0.0|40.50947216353275|38.47491530412903|0.0|0.0|38.26652706419473|38.233741898950676|0.0|39.08389239307876|0.0|0.0|0.0|0.0
PRRC2A_AS	P62280	RPS11	2	7	5|6|12|6|6|5|6	0.9537	0.944798|0.962506	0.0277	43.02776125064327|43.55216925449235	43.29	41.61334569841809|43.483525048844434|42.84999354410695|42.13998399496021|42.89559637264579|42.43656520121407|43.293018545420374|42.69937186766739|42.03592210843001|42.62176774230721|42.80188302788798|44.12051265936762|44.07496577451292|41.99784762757476|43.06452255931822|40.95296550676184|40.877968622956296
PRRC2A_NACL	P62280	RPS11	2	7	5|6|12|6|6|5|6	0.9672	0.973751|0.960737	0.018	44.39425400035433|43.763876234910384	44.0791	41.61334569841809|43.483525048844434|42.84999354410695|42.13998399496021|42.89559637264579|42.43656520121407|43.293018545420374|42.69937186766739|42.03592210843001|42.62176774230721|42.80188302788798|44.12051265936762|44.07496577451292|41.99784762757476|43.06452255931822|40.95296550676184|40.877968622956296
PRRC2A_STEADY	P62280	RPS11	4	7	5|6|12|6|6|5|6	0.9533	0.937231|0.961621|0.940335|0.97397	0.0281	42.91737918563847|43.984499147250375|42.79160059711518|44.452592736988926	43.5365	41.61334569841809|43.483525048844434|42.84999354410695|42.13998399496021|42.89559637264579|42.43656520121407|43.293018545420374|42.69937186766739|42.03592210843001|42.62176774230721|42.80188302788798|44.12051265936762|44.07496577451292|41.99784762757476|43.06452255931822|40.95296550676184|40.877968622956296
PRRC2B_AS	P62280	RPS11	2	7	5|6|12|6|6|5|6	0.9403	0.944098|0.936524	0.0379	42.575272856279774|42.51581462735115	42.5455	41.61334569841809|43.483525048844434|42.84999354410695|42.13998399496021|42.89559637264579|42.43656520121407|43.293018545420374|42.69937186766739|42.03592210843001|42.62176774230721|42.80188302788798|44.12051265936762|44.07496577451292|41.99784762757476|43.06452255931822|40.95296550676184|40.877968622956296
PRRC2B_NACL	P62280	RPS11	2	7	5|6|12|6|6|5|6	0.9549	0.949611|0.960109	0.0268	42.00236060941507|43.44156285929681	42.722	41.61334569841809|43.483525048844434|42.84999354410695|42.13998399496021|42.89559637264579|42.43656520121407|43.293018545420374|42.69937186766739|42.03592210843001|42.62176774230721|42.80188302788798|44.12051265936762|44.07496577451292|41.99784762757476|43.06452255931822|40.95296550676184|40.877968622956296
PRRC2B_STEADY	P62280	RPS11	4	7	5|6|12|6|6|5|6	0.8575	0.950057|0.57259|0.948793|0.958704	0.0575	43.187626018285556|40.95606769933376|41.84893177644679|43.574183016065525	42.3917	41.61334569841809|43.483525048844434|42.84999354410695|42.13998399496021|42.89559637264579|42.43656520121407|43.293018545420374|42.69937186766739|42.03592210843001|42.62176774230721|42.80188302788798|44.12051265936762|44.07496577451292|41.99784762757476|43.06452255931822|40.95296550676184|40.877968622956296
PRRC2C_AS	P62280	RPS11	2	7	5|6|12|6|6|5|6	0.8525	0.861139|0.843879	0.0584	41.48706763324482|42.28736250417764	41.8872	41.61334569841809|43.483525048844434|42.84999354410695|42.13998399496021|42.89559637264579|42.43656520121407|43.293018545420374|42.69937186766739|42.03592210843001|42.62176774230721|42.80188302788798|44.12051265936762|44.07496577451292|41.99784762757476|43.06452255931822|40.95296550676184|40.877968622956296
PRRC2C_NACL	P62280	RPS11	2	7	5|6|12|6|6|5|6	0.9481	0.937464|0.958815	0.0324	42.42562599350943|43.88936126027963	43.1575	41.61334569841809|43.483525048844434|42.84999354410695|42.13998399496021|42.89559637264579|42.43656520121407|43.293018545420374|42.69937186766739|42.03592210843001|42.62176774230721|42.80188302788798|44.12051265936762|44.07496577451292|41.99784762757476|43.06452255931822|40.95296550676184|40.877968622956296
PRRC2C_STEADY	P62280	RPS11	4	7	5|6|12|6|6|5|6	0.9065	0.942577|0.96239|0.87831|0.842886	0.0479	42.78470059029075|44.55625318266752|41.859251412106964|41.556033871989634	42.6891	41.61334569841809|43.483525048844434|42.84999354410695|42.13998399496021|42.89559637264579|42.43656520121407|43.293018545420374|42.69937186766739|42.03592210843001|42.62176774230721|42.80188302788798|44.12051265936762|44.07496577451292|41.99784762757476|43.06452255931822|40.95296550676184|40.877968622956296
PRRC2A_AS	P62304	SNRPE	2	2	6|12	0.1387	0.277379|0	0.4149	39.01786208381196|0.0	19.5089	45.33506929635334|43.55337093067732|43.59661667400935|44.91269911770763|43.85419931012888|45.41437468346532|44.55225202407021|43.620649371375215|43.48592749667015|43.94232591130718|44.986014232753284|43.58913426930402|43.88095395521278|0.0|0.0|0.0|0.0
PRRC2A_NACL	P62304	SNRPE	2	2	6|12	0.4035	0.453606|0.353364	0.2671	40.7452744121048|38.66685628343356	39.7061	45.33506929635334|43.55337093067732|43.59661667400935|44.91269911770763|43.85419931012888|45.41437468346532|44.55225202407021|43.620649371375215|43.48592749667015|43.94232591130718|44.986014232753284|43.58913426930402|43.88095395521278|0.0|0.0|0.0|0.0
PRRC2A_STEADY	P62304	SNRPE	4	2	6|12	0.312	0|0.894885|0|0.353308	0.3098	0.0|41.119969484363544|0.0|39.108816483249925	20.0572	45.33506929635334|43.55337093067732|43.59661667400935|44.91269911770763|43.85419931012888|45.41437468346532|44.55225202407021|43.620649371375215|43.48592749667015|43.94232591130718|44.986014232753284|43.58913426930402|43.88095395521278|0.0|0.0|0.0|0.0
PRRC2B_AS	P62304	SNRPE	2	2	6|12	0.9142	0.932881|0.895561	0.0463	43.42747836058473|41.12007211418706	42.2738	45.33506929635334|43.55337093067732|43.59661667400935|44.91269911770763|43.85419931012888|45.41437468346532|44.55225202407021|43.620649371375215|43.48592749667015|43.94232591130718|44.986014232753284|43.58913426930402|43.88095395521278|0.0|0.0|0.0|0.0
PRRC2B_NACL	P62304	SNRPE	2	2	6|12	0.9385	0.942311|0.934661	0.0389	44.61075983023314|43.68225714152237	44.1465	45.33506929635334|43.55337093067732|43.59661667400935|44.91269911770763|43.85419931012888|45.41437468346532|44.55225202407021|43.620649371375215|43.48592749667015|43.94232591130718|44.986014232753284|43.58913426930402|43.88095395521278|0.0|0.0|0.0|0.0
PRRC2B_STEADY	P62304	SNRPE	4	2	6|12	0.9382	0.933553|0.93752|0.946965|0.934917	0.039	43.041491309450905|43.492535565785914|44.97067356111696|43.92961388226051	43.8586	45.33506929635334|43.55337093067732|43.59661667400935|44.91269911770763|43.85419931012888|45.41437468346532|44.55225202407021|43.620649371375215|43.48592749667015|43.94232591130718|44.986014232753284|43.58913426930402|43.88095395521278|0.0|0.0|0.0|0.0
PRRC2C_NACL	P62304	SNRPE	2	2	6|12	0.6757	0.428694|0.9228	0.1118	39.95926051164132|42.046000348386706	41.0026	45.33506929635334|43.55337093067732|43.59661667400935|44.91269911770763|43.85419931012888|45.41437468346532|44.55225202407021|43.620649371375215|43.48592749667015|43.94232591130718|44.986014232753284|43.58913426930402|43.88095395521278|0.0|0.0|0.0|0.0
PRRC2A_AS	P62306	SNRPF	2	5	6|18|6|12|10	0.1434	0.286886|0	0.4134	39.43628226621219|0.0	19.7181	44.48924138774434|43.11391311201748|43.20698153026128|45.3551728374418|44.12836008279461|45.43104293950241|44.432757993961026|43.481932739793024|42.82395219843733|43.182481110213374|44.33352043619742|43.47880797866948|44.106328561907624|0.0|0.0|0.0|0.0
PRRC2A_NACL	P62306	SNRPF	2	5	6|18|6|12|10	0.2874	0.294605|0.280102	0.3218	39.82081667033876|39.189992556530996	39.5054	44.48924138774434|43.11391311201748|43.20698153026128|45.3551728374418|44.12836008279461|45.43104293950241|44.432757993961026|43.481932739793024|42.82395219843733|43.182481110213374|44.33352043619742|43.47880797866948|44.106328561907624|0.0|0.0|0.0|0.0
PRRC2A_STEADY	P62306	SNRPF	4	5	6|18|6|12|10	0.2676	0.189086|0.300552|0.284109|0.296603	0.3288	37.61126507829192|40.44911403996192|39.08818222652883|39.862203698615865	39.2527	44.48924138774434|43.11391311201748|43.20698153026128|45.3551728374418|44.12836008279461|45.43104293950241|44.432757993961026|43.481932739793024|42.82395219843733|43.182481110213374|44.33352043619742|43.47880797866948|44.106328561907624|0.0|0.0|0.0|0.0
PRRC2B_AS	P62306	SNRPF	2	5	6|18|6|12|10	0.4611	0.62039|0.301831	0.2482	42.9229535189987|40.69345543616143	41.8082	44.48924138774434|43.11391311201748|43.20698153026128|45.3551728374418|44.12836008279461|45.43104293950241|44.432757993961026|43.481932739793024|42.82395219843733|43.182481110213374|44.33352043619742|43.47880797866948|44.106328561907624|0.0|0.0|0.0|0.0
PRRC2B_NACL	P62306	SNRPF	2	5	6|18|6|12|10	0.9375	0.955351|0.919617	0.0393	45.01881530629762|43.560308636469436	44.2896	44.48924138774434|43.11391311201748|43.20698153026128|45.3551728374418|44.12836008279461|45.43104293950241|44.432757993961026|43.481932739793024|42.82395219843733|43.182481110213374|44.33352043619742|43.47880797866948|44.106328561907624|0.0|0.0|0.0|0.0
PRRC2B_STEADY	P62306	SNRPF	4	5	6|18|6|12|10	0.7062	0.616646|0.609505|0.968351|0.630357	0.1017	42.75246890611482|43.24867617394772|45.011587868506496|44.167568921353	43.7951	44.48924138774434|43.11391311201748|43.20698153026128|45.3551728374418|44.12836008279461|45.43104293950241|44.432757993961026|43.481932739793024|42.82395219843733|43.182481110213374|44.33352043619742|43.47880797866948|44.106328561907624|0.0|0.0|0.0|0.0
PRRC2C_NACL	P62306	SNRPF	2	5	6|18|6|12|10	0.4625	0.290857|0.634142	0.2468	39.55103407144374|42.79107214415495	41.1711	44.48924138774434|43.11391311201748|43.20698153026128|45.3551728374418|44.12836008279461|45.43104293950241|44.432757993961026|43.481932739793024|42.82395219843733|43.182481110213374|44.33352043619742|43.47880797866948|44.106328561907624|0.0|0.0|0.0|0.0
PRRC2C_STEADY	P62306	SNRPF	4	5	6|18|6|12|10	0.1489	0.293419|0.302374|0|0	0.4108	39.9283385302443|40.62188914794576|0.0|0.0	20.1376	44.48924138774434|43.11391311201748|43.20698153026128|45.3551728374418|44.12836008279461|45.43104293950241|44.432757993961026|43.481932739793024|42.82395219843733|43.182481110213374|44.33352043619742|43.47880797866948|44.106328561907624|0.0|0.0|0.0|0.0
PRRC2A_AS	P62314	SNRPD1	2	5	7|12|12|24|6	0.0822	0.164474|0	0.4446	40.03425406622317|0.0	20.0171	45.12017570622941|43.954022872974484|43.51580843016291|45.17851008316247|44.191793109444966|45.5038134479036|44.784327597674725|43.91729180228705|43.378953868274195|44.690842714815666|45.22693408847874|44.128266609025374|43.9760433004163|0.0|0.0|0.0|0.0
PRRC2A_NACL	P62314	SNRPD1	2	5	7|12|12|24|6	0.255	0.267685|0.242257	0.3323	39.87466006916122|39.74413439507499	39.8094	45.12017570622941|43.954022872974484|43.51580843016291|45.17851008316247|44.191793109444966|45.5038134479036|44.784327597674725|43.91729180228705|43.378953868274195|44.690842714815666|45.22693408847874|44.128266609025374|43.9760433004163|0.0|0.0|0.0|0.0
PRRC2A_STEADY	P62314	SNRPD1	4	5	7|12|12|24|6	0.226	0|0.452762|0.209996|0.241368	0.3618	0.0|40.64640249564919|39.27441442464909|39.7720819291815	29.9232	45.12017570622941|43.954022872974484|43.51580843016291|45.17851008316247|44.191793109444966|45.5038134479036|44.784327597674725|43.91729180228705|43.378953868274195|44.690842714815666|45.22693408847874|44.128266609025374|43.9760433004163|0.0|0.0|0.0|0.0
PRRC2B_AS	P62314	SNRPD1	2	5	7|12|12|24|6	0.5979	0.944835|0.250908	0.1438	43.13016807270236|40.626820198215164	41.8785	45.12017570622941|43.954022872974484|43.51580843016291|45.17851008316247|44.191793109444966|45.5038134479036|44.784327597674725|43.91729180228705|43.378953868274195|44.690842714815666|45.22693408847874|44.128266609025374|43.9760433004163|0.0|0.0|0.0|0.0
PRRC2B_NACL	P62314	SNRPD1	2	5	7|12|12|24|6	0.9581	0.954255|0.961866	0.0243	44.88296353174542|43.97977375195108	44.4314	45.12017570622941|43.954022872974484|43.51580843016291|45.17851008316247|44.191793109444966|45.5038134479036|44.784327597674725|43.91729180228705|43.378953868274195|44.690842714815666|45.22693408847874|44.128266609025374|43.9760433004163|0.0|0.0|0.0|0.0
PRRC2B_STEADY	P62314	SNRPD1	4	5	7|12|12|24|6	0.8695	0.608222|0.945444|0.966848|0.957349	0.0548	42.64334562238251|43.11990561414531|44.96362202275313|44.13694039305101	43.716	45.12017570622941|43.954022872974484|43.51580843016291|45.17851008316247|44.191793109444966|45.5038134479036|44.784327597674725|43.91729180228705|43.378953868274195|44.690842714815666|45.22693408847874|44.128266609025374|43.9760433004163|0.0|0.0|0.0|0.0
PRRC2C_NACL	P62314	SNRPD1	2	5	7|12|12|24|6	0.5419	0.183619|0.900167	0.1667	39.9925539691909|42.49402997616354	41.2433	45.12017570622941|43.954022872974484|43.51580843016291|45.17851008316247|44.191793109444966|45.5038134479036|44.784327597674725|43.91729180228705|43.378953868274195|44.690842714815666|45.22693408847874|44.128266609025374|43.9760433004163|0.0|0.0|0.0|0.0
PRRC2C_STEADY	P62314	SNRPD1	4	5	7|12|12|24|6	0.127	0.217164|0.202674|0.0882537|0	0.4193	40.58170589815246|40.5905098776523|38.527338019726685|0.0	29.9249	45.12017570622941|43.954022872974484|43.51580843016291|45.17851008316247|44.191793109444966|45.5038134479036|44.784327597674725|43.91729180228705|43.378953868274195|44.690842714815666|45.22693408847874|44.128266609025374|43.9760433004163|0.0|0.0|0.0|0.0
PRRC2A_AS	P62316	SNRPD2	2	8	16|15|10|10|12|12|6|12	0.88	0.882565|0.877357	0.0527	43.571057122006856|43.38293692495235	43.477	47.926420006351556|47.765140023490495|47.80969870270221|47.46187839262113|47.39427683639207|47.86671573012333|47.33697033164837|47.372137094722916|47.14729155656648|46.70116536407112|46.75766096647847|47.28559107350305|47.69421207430956|0.0|38.128477846926764|0.0|0.0
PRRC2A_NACL	P62316	SNRPD2	2	8	16|15|10|10|12|12|6|12	0.919	0.916075|0.92191	0.0453	44.2056565579925|44.42318653303603	44.3144	47.926420006351556|47.765140023490495|47.80969870270221|47.46187839262113|47.39427683639207|47.86671573012333|47.33697033164837|47.372137094722916|47.14729155656648|46.70116536407112|46.75766096647847|47.28559107350305|47.69421207430956|0.0|38.128477846926764|0.0|0.0
PRRC2A_STEADY	P62316	SNRPD2	4	8	16|15|10|10|12|12|6|12	0.8548	0.781312|0.918933|0.863193|0.855687	0.058	42.76676901857389|44.13524087039689|43.466393740598626|43.54436627829075	43.4782	47.926420006351556|47.765140023490495|47.80969870270221|47.46187839262113|47.39427683639207|47.86671573012333|47.33697033164837|47.372137094722916|47.14729155656648|46.70116536407112|46.75766096647847|47.28559107350305|47.69421207430956|0.0|38.128477846926764|0.0|0.0
PRRC2B_AS	P62316	SNRPD2	2	8	16|15|10|10|12|12|6|12	0.9337	0.941165|0.926196	0.0409	45.688860353323356|45.47297991671768	45.5809	47.926420006351556|47.765140023490495|47.80969870270221|47.46187839262113|47.39427683639207|47.86671573012333|47.33697033164837|47.372137094722916|47.14729155656648|46.70116536407112|46.75766096647847|47.28559107350305|47.69421207430956|0.0|38.128477846926764|0.0|0.0
PRRC2B_NACL	P62316	SNRPD2	2	8	16|15|10|10|12|12|6|12	0.9429	0.943508|0.942372	0.0362	46.72352137200246|46.13699747487582	46.4303	47.926420006351556|47.765140023490495|47.80969870270221|47.46187839262113|47.39427683639207|47.86671573012333|47.33697033164837|47.372137094722916|47.14729155656648|46.70116536407112|46.75766096647847|47.28559107350305|47.69421207430956|0.0|38.128477846926764|0.0|0.0
PRRC2B_STEADY	P62316	SNRPD2	4	8	16|15|10|10|12|12|6|12	0.9472	0.950958|0.946711|0.946192|0.944966	0.0332	46.62842637607178|46.930001224056795|47.03273234046284|46.64710359519134	46.8096	47.926420006351556|47.765140023490495|47.80969870270221|47.46187839262113|47.39427683639207|47.86671573012333|47.33697033164837|47.372137094722916|47.14729155656648|46.70116536407112|46.75766096647847|47.28559107350305|47.69421207430956|0.0|38.128477846926764|0.0|0.0
PRRC2C_NACL	P62316	SNRPD2	2	8	16|15|10|10|12|12|6|12	0.9021	0.866166|0.938082	0.0487	43.27181475751312|45.71447419500412	44.4931	47.926420006351556|47.765140023490495|47.80969870270221|47.46187839262113|47.39427683639207|47.86671573012333|47.33697033164837|47.372137094722916|47.14729155656648|46.70116536407112|46.75766096647847|47.28559107350305|47.69421207430956|0.0|38.128477846926764|0.0|0.0
PRRC2C_STEADY	P62316	SNRPD2	4	8	16|15|10|10|12|12|6|12	0.3915	0.722533|0.756564|0.0870413|0	0.2712	42.24298270592472|42.86678762752499|37.61315804414744|0.0	30.6807	47.926420006351556|47.765140023490495|47.80969870270221|47.46187839262113|47.39427683639207|47.86671573012333|47.33697033164837|47.372137094722916|47.14729155656648|46.70116536407112|46.75766096647847|47.28559107350305|47.69421207430956|0.0|38.128477846926764|0.0|0.0
PRRC2A_AS	P62318	SNRPD3	2	2	16|12	0.7235	0.908934|0.538045	0.0952	41.85128249714984|39.826877094398675	40.8391	45.972423172592336|45.01570254001152|44.79022174051219|45.773505299643524|45.15497945491297|46.193187021379934|45.617065939196294|44.81843113426229|44.54320587801781|45.50806723226437|45.960036313643414|45.0478420211859|45.28670622864672|0.0|39.29843479145021|0.0|0.0
PRRC2A_NACL	P62318	SNRPD3	2	2	16|12	0.8986	0.915554|0.881554	0.0493	42.575532316491774|42.027523731420274	42.3015	45.972423172592336|45.01570254001152|44.79022174051219|45.773505299643524|45.15497945491297|46.193187021379934|45.617065939196294|44.81843113426229|44.54320587801781|45.50806723226437|45.960036313643414|45.0478420211859|45.28670622864672|0.0|39.29843479145021|0.0|0.0
PRRC2A_STEADY	P62318	SNRPD3	4	2	16|12	0.7235	0.664822|0.8359|0.680227|0.712885	0.0952	40.23904333679444|42.45191150102061|40.9523957700188|41.47452959426573	41.2795	45.972423172592336|45.01570254001152|44.79022174051219|45.773505299643524|45.15497945491297|46.193187021379934|45.617065939196294|44.81843113426229|44.54320587801781|45.50806723226437|45.960036313643414|45.0478420211859|45.28670622864672|0.0|39.29843479145021|0.0|0.0
PRRC2B_AS	P62318	SNRPD3	2	2	16|12	0.9233	0.928617|0.918081	0.0442	44.527426260789234|42.882199041424364	43.7048	45.972423172592336|45.01570254001152|44.79022174051219|45.773505299643524|45.15497945491297|46.193187021379934|45.617065939196294|44.81843113426229|44.54320587801781|45.50806723226437|45.960036313643414|45.0478420211859|45.28670622864672|0.0|39.29843479145021|0.0|0.0
PRRC2B_NACL	P62318	SNRPD3	2	2	16|12	0.9338	0.937732|0.929877	0.0409	45.91344524859679|45.035719181438	45.4746	45.972423172592336|45.01570254001152|44.79022174051219|45.773505299643524|45.15497945491297|46.193187021379934|45.617065939196294|44.81843113426229|44.54320587801781|45.50806723226437|45.960036313643414|45.0478420211859|45.28670622864672|0.0|39.29843479145021|0.0|0.0
PRRC2B_STEADY	P62318	SNRPD3	4	2	16|12	0.932	0.927781|0.927929|0.939624|0.93286	0.0415	44.31233429237995|44.411922241074734|45.99959789258572|45.24619066893912	44.9925	45.972423172592336|45.01570254001152|44.79022174051219|45.773505299643524|45.15497945491297|46.193187021379934|45.617065939196294|44.81843113426229|44.54320587801781|45.50806723226437|45.960036313643414|45.0478420211859|45.28670622864672|0.0|39.29843479145021|0.0|0.0
PRRC2C_NACL	P62318	SNRPD3	2	2	16|12	0.686	0.449915|0.922019	0.1088	40.92578021725177|44.06034435561774	42.4931	45.972423172592336|45.01570254001152|44.79022174051219|45.773505299643524|45.15497945491297|46.193187021379934|45.617065939196294|44.81843113426229|44.54320587801781|45.50806723226437|45.960036313643414|45.0478420211859|45.28670622864672|0.0|39.29843479145021|0.0|0.0
PRRC2C_STEADY	P62318	SNRPD3	4	2	16|12	0.3625	0.42292|0.683178|0.343728|0	0.2812	40.32367698994022|41.19830397717955|38.2088898132559|0.0	29.9327	45.972423172592336|45.01570254001152|44.79022174051219|45.773505299643524|45.15497945491297|46.193187021379934|45.617065939196294|44.81843113426229|44.54320587801781|45.50806723226437|45.960036313643414|45.0478420211859|45.28670622864672|0.0|39.29843479145021|0.0|0.0
PRRC2A_AS	P62324	BTG1	2	3	6|6|6	0.1454	0.290887|0	0.4126	37.2544476282979|0.0	18.6272	39.48413424924055|39.69490565867963|40.40179400516254|37.770795628589084|39.13198585633491|38.271889331467264|38.8668641797792|0.0|0.0|36.60510087575025|0.0|0.0|0.0|0.0|0.0|0.0|0.0
PRRC2A_NACL	P62324	BTG1	2	3	6|6|6	0.3225	0|0.644913	0.297	0.0|40.051754388742886	20.0259	39.48413424924055|39.69490565867963|40.40179400516254|37.770795628589084|39.13198585633491|38.271889331467264|38.8668641797792|0.0|0.0|36.60510087575025|0.0|0.0|0.0|0.0|0.0|0.0|0.0
PRRC2A_STEADY	P62324	BTG1	4	3	6|6|6	0.6482	0.643876|0.647654|0.648106|0.653292	0.1201	40.04850735280278|40.540028391344244|40.34275299334595|40.73687611235568	40.417	39.48413424924055|39.69490565867963|40.40179400516254|37.770795628589084|39.13198585633491|38.271889331467264|38.8668641797792|0.0|0.0|36.60510087575025|0.0|0.0|0.0|0.0|0.0|0.0|0.0
PRRC2B_AS	P62324	BTG1	2	3	6|6|6	0.1586	0|0.317207	0.3939	0.0|38.94254121873458	19.4713	39.48413424924055|39.69490565867963|40.40179400516254|37.770795628589084|39.13198585633491|38.271889331467264|38.8668641797792|0.0|0.0|36.60510087575025|0.0|0.0|0.0|0.0|0.0|0.0|0.0
PRRC2B_NACL	P62324	BTG1	2	3	6|6|6	0.762	0.656354|0.867588	0.0837	41.301371214870954|40.86813517567436	41.0848	39.48413424924055|39.69490565867963|40.40179400516254|37.770795628589084|39.13198585633491|38.271889331467264|38.8668641797792|0.0|0.0|36.60510087575025|0.0|0.0|0.0|0.0|0.0|0.0|0.0
PRRC2B_STEADY	P62324	BTG1	4	3	6|6|6	0.5635	0.985787|0.30809|0.641073|0.319248	0.1576	41.61329301304055|38.31312080426881|39.83532834792893|38.359760755150624	39.5304	39.48413424924055|39.69490565867963|40.40179400516254|37.770795628589084|39.13198585633491|38.271889331467264|38.8668641797792|0.0|0.0|36.60510087575025|0.0|0.0|0.0|0.0|0.0|0.0|0.0
PRRC2C_NACL	P62324	BTG1	2	3	6|6|6	0.4929	0|0.985714	0.1911	0.0|41.639703447239214	20.8199	39.48413424924055|39.69490565867963|40.40179400516254|37.770795628589084|39.13198585633491|38.271889331467264|38.8668641797792|0.0|0.0|36.60510087575025|0.0|0.0|0.0|0.0|0.0|0.0|0.0
PRRC2A_AS	P62330	ARF6	2	2	6|6	0.2447	0.489345|0	0.3384	38.40179477133097|0.0	19.2009	37.76296555441658|38.69852553321913|0.0|35.67980379704789|0.0|37.54980952376376|39.42100939932318|0.0|0.0|39.64517890966621|0.0|0.0|37.05275165934961|0.0|0.0|0.0|0.0
PRRC2A_NACL	P62330	ARF6	2	2	6|6	0.4746	0.949223|0	0.2266	38.68967284350187|0.0	19.3448	37.76296555441658|38.69852553321913|0.0|35.67980379704789|0.0|37.54980952376376|39.42100939932318|0.0|0.0|39.64517890966621|0.0|0.0|37.05275165934961|0.0|0.0|0.0|0.0
PRRC2A_STEADY	P62330	ARF6	4	2	6|6	0.2363	0|0.945107|0|0	0.35	0.0|39.33479515738308|0.0|0.0	9.8337	37.76296555441658|38.69852553321913|0.0|35.67980379704789|0.0|37.54980952376376|39.42100939932318|0.0|0.0|39.64517890966621|0.0|0.0|37.05275165934961|0.0|0.0|0.0|0.0
PRRC2B_NACL	P62330	ARF6	2	2	6|6	0.7252	0.483763|0.966551	0.0946	38.25804187969497|39.060100851572926	38.6591	37.76296555441658|38.69852553321913|0.0|35.67980379704789|0.0|37.54980952376376|39.42100939932318|0.0|0.0|39.64517890966621|0.0|0.0|37.05275165934961|0.0|0.0|0.0|0.0
PRRC2B_STEADY	P62330	ARF6	4	2	6|6	0.2436	0|0|0|0.974468	0.3392	0.0|0.0|0.0|39.495655951867874	9.87391	37.76296555441658|38.69852553321913|0.0|35.67980379704789|0.0|37.54980952376376|39.42100939932318|0.0|0.0|39.64517890966621|0.0|0.0|37.05275165934961|0.0|0.0|0.0|0.0
PRRC2C_NACL	P62330	ARF6	2	2	6|6	0.2447	0|0.489496	0.3384	0.0|38.75960436740251	19.3798	37.76296555441658|38.69852553321913|0.0|35.67980379704789|0.0|37.54980952376376|39.42100939932318|0.0|0.0|39.64517890966621|0.0|0.0|37.05275165934961|0.0|0.0|0.0|0.0
PRRC2A_AS	P62333	PSMC6	2	8	12|6|6|9|6|6|6|6	0.3532	0.469907|0.236589	0.2847	43.01390568060664|42.648516856131955	42.8312	0.0|41.47633197818373|45.43091818248907|42.36601031124857|42.08990717815393|44.85711794183349|44.22911400975775|43.870418349453644|43.05979155872225|42.90044471718818|42.78390371056708|42.94003478896478|42.928429716982045|42.97181764986845|43.825582120803205|43.713598571432605|41.22341426522399
PRRC2A_NACL	P62333	PSMC6	2	8	12|6|6|9|6|6|6|6	0.4818	0.477073|0.486546	0.2091	43.038975562517344|42.75220797003816	42.8956	0.0|41.47633197818373|45.43091818248907|42.36601031124857|42.08990717815393|44.85711794183349|44.22911400975775|43.870418349453644|43.05979155872225|42.90044471718818|42.78390371056708|42.94003478896478|42.928429716982045|42.97181764986845|43.825582120803205|43.713598571432605|41.22341426522399
PRRC2A_STEADY	P62333	PSMC6	4	8	12|6|6|9|6|6|6|6	0.2965	0.236564|0.236899|0.476059|0.236651	0.3188	42.47375812402857|43.040186089711824|42.779185122903634|42.644607398450724	42.7344	0.0|41.47633197818373|45.43091818248907|42.36601031124857|42.08990717815393|44.85711794183349|44.22911400975775|43.870418349453644|43.05979155872225|42.90044471718818|42.78390371056708|42.94003478896478|42.928429716982045|42.97181764986845|43.825582120803205|43.713598571432605|41.22341426522399
PRRC2B_AS	P62333	PSMC6	2	8	12|6|6|9|6|6|6|6	0.4768	0.953654|0	0.2215	43.11230181636364|0.0	21.5562	0.0|41.47633197818373|45.43091818248907|42.36601031124857|42.08990717815393|44.85711794183349|44.22911400975775|43.870418349453644|43.05979155872225|42.90044471718818|42.78390371056708|42.94003478896478|42.928429716982045|42.97181764986845|43.825582120803205|43.713598571432605|41.22341426522399
PRRC2B_NACL	P62333	PSMC6	2	8	12|6|6|9|6|6|6|6	0.2439	0.239845|0.247971	0.3389	44.77566927130363|42.47490115241662	43.6253	0.0|41.47633197818373|45.43091818248907|42.36601031124857|42.08990717815393|44.85711794183349|44.22911400975775|43.870418349453644|43.05979155872225|42.90044471718818|42.78390371056708|42.94003478896478|42.928429716982045|42.97181764986845|43.825582120803205|43.713598571432605|41.22341426522399
PRRC2B_STEADY	P62333	PSMC6	4	8	12|6|6|9|6|6|6|6	0.237	0.23838|0|0.474157|0.235646	0.3488	37.97580254892781|0.0|42.60381872606217|42.19983530016871	30.6949	0.0|41.47633197818373|45.43091818248907|42.36601031124857|42.08990717815393|44.85711794183349|44.22911400975775|43.870418349453644|43.05979155872225|42.90044471718818|42.78390371056708|42.94003478896478|42.928429716982045|42.97181764986845|43.825582120803205|43.713598571432605|41.22341426522399
PRRC2C_AS	P62333	PSMC6	2	8	12|6|6|9|6|6|6|6	0.1183	0|0.236648	0.4252	0.0|42.619268822612625	21.3096	0.0|41.47633197818373|45.43091818248907|42.36601031124857|42.08990717815393|44.85711794183349|44.22911400975775|43.870418349453644|43.05979155872225|42.90044471718818|42.78390371056708|42.94003478896478|42.928429716982045|42.97181764986845|43.825582120803205|43.713598571432605|41.22341426522399
PRRC2C_NACL	P62333	PSMC6	2	8	12|6|6|9|6|6|6|6	0.3538	0.227941|0.479735	0.2844	38.262431008242125|43.92622072796883	41.0943	0.0|41.47633197818373|45.43091818248907|42.36601031124857|42.08990717815393|44.85711794183349|44.22911400975775|43.870418349453644|43.05979155872225|42.90044471718818|42.78390371056708|42.94003478896478|42.928429716982045|42.97181764986845|43.825582120803205|43.713598571432605|41.22341426522399
PRRC2C_STEADY	P62333	PSMC6	4	8	12|6|6|9|6|6|6|6	0.1798	0|0.484839|0.234294|0	0.3774	0.0|44.313802673425286|41.95445379686727|0.0	21.5671	0.0|41.47633197818373|45.43091818248907|42.36601031124857|42.08990717815393|44.85711794183349|44.22911400975775|43.870418349453644|43.05979155872225|42.90044471718818|42.78390371056708|42.94003478896478|42.928429716982045|42.97181764986845|43.825582120803205|43.713598571432605|41.22341426522399
PRRC2A_AS	P62424	RPL7A	2	13	6|6|6|6|6|4|11|6|5|6|12|5|12	0.5211	0.491338|0.550883	0.175	40.981916838107|41.20982041434116	41.0959	42.743098901638206|43.05801083727456|42.508430904843294|41.617194149322735|42.47528018378071|42.502591870768654|43.91539525016272|42.92724902354983|41.51630657058129|41.55574873044337|42.60646930184787|43.34621565403844|44.250250949945986|35.47470332176326|40.13127979342271|36.082910547982266|38.65576521173966
PRRC2A_NACL	P62424	RPL7A	2	13	6|6|6|6|6|4|11|6|5|6|12|5|12	0.9226	0.941788|0.903372	0.0444	42.8334718786062|41.54082820708996	42.1872	42.743098901638206|43.05801083727456|42.508430904843294|41.617194149322735|42.47528018378071|42.502591870768654|43.91539525016272|42.92724902354983|41.51630657058129|41.55574873044337|42.60646930184787|43.34621565403844|44.250250949945986|35.47470332176326|40.13127979342271|36.082910547982266|38.65576521173966
PRRC2A_STEADY	P62424	RPL7A	4	13	6|6|6|6|6|4|11|6|5|6|12|5|12	0.6904	0.364384|0.802676|0.656505|0.938087	0.1073	39.880567187058396|42.58001951692437|40.95205767297189|42.372264286622	41.4462	42.743098901638206|43.05801083727456|42.508430904843294|41.617194149322735|42.47528018378071|42.502591870768654|43.91539525016272|42.92724902354983|41.51630657058129|41.55574873044337|42.60646930184787|43.34621565403844|44.250250949945986|35.47470332176326|40.13127979342271|36.082910547982266|38.65576521173966
PRRC2B_AS	P62424	RPL7A	2	13	6|6|6|6|6|4|11|6|5|6|12|5|12	0.4673	0.268803|0.665772	0.2416	41.21301180627195|41.587588693417295	41.4003	42.743098901638206|43.05801083727456|42.508430904843294|41.617194149322735|42.47528018378071|42.502591870768654|43.91539525016272|42.92724902354983|41.51630657058129|41.55574873044337|42.60646930184787|43.34621565403844|44.250250949945986|35.47470332176326|40.13127979342271|36.082910547982266|38.65576521173966
PRRC2B_NACL	P62424	RPL7A	2	13	6|6|6|6|6|4|11|6|5|6|12|5|12	0.5119	0.376258|0.647586	0.1787	40.532928931144596|41.87180280070413	41.2024	42.743098901638206|43.05801083727456|42.508430904843294|41.617194149322735|42.47528018378071|42.502591870768654|43.91539525016272|42.92724902354983|41.51630657058129|41.55574873044337|42.60646930184787|43.34621565403844|44.250250949945986|35.47470332176326|40.13127979342271|36.082910547982266|38.65576521173966
PRRC2B_STEADY	P62424	RPL7A	4	13	6|6|6|6|6|4|11|6|5|6|12|5|12	0.6132	0.797775|0.49159|0.493489|0.669854	0.1385	41.92769305147475|41.41205086926539|41.49230523811972|42.37814129371001	41.8025	42.743098901638206|43.05801083727456|42.508430904843294|41.617194149322735|42.47528018378071|42.502591870768654|43.91539525016272|42.92724902354983|41.51630657058129|41.55574873044337|42.60646930184787|43.34621565403844|44.250250949945986|35.47470332176326|40.13127979342271|36.082910547982266|38.65576521173966
PRRC2C_AS	P62424	RPL7A	2	13	6|6|6|6|6|4|11|6|5|6|12|5|12	0.1119	0.113428|0.110329	0.4311	35.88761636090305|36.2732226547469	36.0804	42.743098901638206|43.05801083727456|42.508430904843294|41.617194149322735|42.47528018378071|42.502591870768654|43.91539525016272|42.92724902354983|41.51630657058129|41.55574873044337|42.60646930184787|43.34621565403844|44.250250949945986|35.47470332176326|40.13127979342271|36.082910547982266|38.65576521173966
PRRC2C_NACL	P62424	RPL7A	2	13	6|6|6|6|6|4|11|6|5|6|12|5|12	0.6015	0.396737|0.806198	0.1425	40.08052703828501|41.9625725697875	41.0215	42.743098901638206|43.05801083727456|42.508430904843294|41.617194149322735|42.47528018378071|42.502591870768654|43.91539525016272|42.92724902354983|41.51630657058129|41.55574873044337|42.60646930184787|43.34621565403844|44.250250949945986|35.47470332176326|40.13127979342271|36.082910547982266|38.65576521173966
PRRC2C_STEADY	P62424	RPL7A	4	13	6|6|6|6|6|4|11|6|5|6|12|5|12	0.336	0.354227|0.642706|0.23608|0.111089	0.2906	40.60516545398548|41.9709717065196|38.11481409489913|36.89169163442808	39.3957	42.743098901638206|43.05801083727456|42.508430904843294|41.617194149322735|42.47528018378071|42.502591870768654|43.91539525016272|42.92724902354983|41.51630657058129|41.55574873044337|42.60646930184787|43.34621565403844|44.250250949945986|35.47470332176326|40.13127979342271|36.082910547982266|38.65576521173966
PRRC2A_STEADY	P62491	RAB11A	4	6	6|6|6|6|6|6	0.3186	0.307573|0.96683|0|0	0.3008	39.04174732577912|42.42966031016192|0.0|0.0	20.3679	41.242272475083375|42.120830859978874|42.05473378833167|40.638660270351686|41.663885180745744|42.08591899440846|42.61678774161174|40.2427219561496|39.776862022273534|39.687501104106474|39.15100603647495|41.07958937499234|41.70504085388846|0.0|0.0|0.0|0.0
PRRC2B_NACL	P62491	RAB11A	2	6	6|6|6|6|6|6	0.4687	0.627731|0.309672	0.2396	40.25965021820657|38.51704184053492	39.3883	41.242272475083375|42.120830859978874|42.05473378833167|40.638660270351686|41.663885180745744|42.08591899440846|42.61678774161174|40.2427219561496|39.776862022273534|39.687501104106474|39.15100603647495|41.07958937499234|41.70504085388846|0.0|0.0|0.0|0.0
PRRC2B_STEADY	P62491	RAB11A	4	6	6|6|6|6|6|6	0.1542	0|0|0.314403|0.302217	0.4059	0.0|0.0|40.40059760518717|38.18041843352903	19.6453	41.242272475083375|42.120830859978874|42.05473378833167|40.638660270351686|41.663885180745744|42.08591899440846|42.61678774161174|40.2427219561496|39.776862022273534|39.687501104106474|39.15100603647495|41.07958937499234|41.70504085388846|0.0|0.0|0.0|0.0
PRRC2A_AS	P62495	ETF1	2	19	6|6|6|12|6|6|6|6|12|12|18|10|6|6|4|8|6|12|9	0.6062	0.72123|0.491105	0.141	44.069134989872936|43.199697692780354	43.6344	46.47607037798276|46.10090162791584|46.174283325678|45.78348213703304|45.90669137873099|45.91397032761771|45.76797150314049|44.761455830407826|44.49693263061297|44.82301050240424|44.768315953717455|44.75156931142863|45.182808258023115|38.41997108223683|39.06850986732935|0.0|0.0
PRRC2A_NACL	P62495	ETF1	2	19	6|6|6|12|6|6|6|6|12|12|18|10|6|6|4|8|6|12|9	0.9268	0.94722|0.906459	0.0432	44.727865030901754|44.42556081278971	44.5767	46.47607037798276|46.10090162791584|46.174283325678|45.78348213703304|45.90669137873099|45.91397032761771|45.76797150314049|44.761455830407826|44.49693263061297|44.82301050240424|44.768315953717455|44.75156931142863|45.182808258023115|38.41997108223683|39.06850986732935|0.0|0.0
PRRC2A_STEADY	P62495	ETF1	4	19	6|6|6|12|6|6|6|6|12|12|18|10|6|6|4|8|6|12|9	0.7548	0.62681|0.935092|0.653949|0.80348	0.0856	43.302371450272375|44.132980619332415|43.44413563565125|43.4631545877118	43.5857	46.47607037798276|46.10090162791584|46.174283325678|45.78348213703304|45.90669137873099|45.91397032761771|45.76797150314049|44.761455830407826|44.49693263061297|44.82301050240424|44.768315953717455|44.75156931142863|45.182808258023115|38.41997108223683|39.06850986732935|0.0|0.0
PRRC2B_AS	P62495	ETF1	2	19	6|6|6|12|6|6|6|6|12|12|18|10|6|6|4|8|6|12|9	0.7967	0.94121|0.652173	0.0725	44.56403023957939|43.87034011382088	44.2172	46.47607037798276|46.10090162791584|46.174283325678|45.78348213703304|45.90669137873099|45.91397032761771|45.76797150314049|44.761455830407826|44.49693263061297|44.82301050240424|44.768315953717455|44.75156931142863|45.182808258023115|38.41997108223683|39.06850986732935|0.0|0.0
PRRC2B_NACL	P62495	ETF1	2	19	6|6|6|12|6|6|6|6|12|12|18|10|6|6|4|8|6|12|9	0.9424	0.935747|0.949114	0.0366	44.54585355637135|44.79269955656952	44.6693	46.47607037798276|46.10090162791584|46.174283325678|45.78348213703304|45.90669137873099|45.91397032761771|45.76797150314049|44.761455830407826|44.49693263061297|44.82301050240424|44.768315953717455|44.75156931142863|45.182808258023115|38.41997108223683|39.06850986732935|0.0|0.0
PRRC2B_STEADY	P62495	ETF1	4	19	6|6|6|12|6|6|6|6|12|12|18|10|6|6|4|8|6|12|9	0.9341	0.925052|0.925621|0.940071|0.94549	0.0407	44.735453646848896|44.42285281376408|44.564232258462326|44.628184071629136	44.5877	46.47607037798276|46.10090162791584|46.174283325678|45.78348213703304|45.90669137873099|45.91397032761771|45.76797150314049|44.761455830407826|44.49693263061297|44.82301050240424|44.768315953717455|44.75156931142863|45.182808258023115|38.41997108223683|39.06850986732935|0.0|0.0
PRRC2C_AS	P62495	ETF1	2	19	6|6|6|12|6|6|6|6|12|12|18|10|6|6|4|8|6|12|9	0.0235	0|0.0469803	0.4852	0.0|38.4270704452183	19.2135	46.47607037798276|46.10090162791584|46.174283325678|45.78348213703304|45.90669137873099|45.91397032761771|45.76797150314049|44.761455830407826|44.49693263061297|44.82301050240424|44.768315953717455|44.75156931142863|45.182808258023115|38.41997108223683|39.06850986732935|0.0|0.0
PRRC2C_NACL	P62495	ETF1	2	19	6|6|6|12|6|6|6|6|12|12|18|10|6|6|4|8|6|12|9	0.7544	0.560088|0.948698	0.0857	43.42670829663677|44.42703293053792	43.9269	46.47607037798276|46.10090162791584|46.174283325678|45.78348213703304|45.90669137873099|45.91397032761771|45.76797150314049|44.761455830407826|44.49693263061297|44.82301050240424|44.768315953717455|44.75156931142863|45.182808258023115|38.41997108223683|39.06850986732935|0.0|0.0
PRRC2C_STEADY	P62495	ETF1	4	19	6|6|6|12|6|6|6|6|12|12|18|10|6|6|4|8|6|12|9	0.2668	0.453604|0.477237|0.106425|0.0298011	0.329	41.92217371156747|42.58556665356074|40.53635173816197|37.781894186202244	40.7065	46.47607037798276|46.10090162791584|46.174283325678|45.78348213703304|45.90669137873099|45.91397032761771|45.76797150314049|44.761455830407826|44.49693263061297|44.82301050240424|44.768315953717455|44.75156931142863|45.182808258023115|38.41997108223683|39.06850986732935|0.0|0.0
PRRC2A_AS	P62701	RPS4X	2	10	12|12|6|6|6|6|6|6|6|6	0.6038	0.690603|0.516972	0.1417	40.12440020329097|39.42449416681219	39.7744	40.802489204986664|42.42746294312845|41.720831103787454|41.16370991649644|41.07229020205536|42.03997877590286|43.26609907953078|41.7059866101031|40.90613850377806|41.172742832160495|41.39006002273244|42.33189977499586|43.133963874506385|39.077441696583975|40.76760931159735|36.650305660583676|37.76825884157225
PRRC2A_NACL	P62701	RPS4X	2	10	12|12|6|6|6|6|6|6|6|6	0.9535	0.964033|0.94296	0.0279	42.711057010971416|41.24617688603482	41.9786	40.802489204986664|42.42746294312845|41.720831103787454|41.16370991649644|41.07229020205536|42.03997877590286|43.26609907953078|41.7059866101031|40.90613850377806|41.172742832160495|41.39006002273244|42.33189977499586|43.133963874506385|39.077441696583975|40.76760931159735|36.650305660583676|37.76825884157225
PRRC2A_STEADY	P62701	RPS4X	4	10	12|12|6|6|6|6|6|6|6|6	0.8995	0.765608|0.958309|0.92364|0.950599	0.0491	40.92809549509737|42.35881847751032|40.93761275313635|41.91374415458172	41.5346	40.802489204986664|42.42746294312845|41.720831103787454|41.16370991649644|41.07229020205536|42.03997877590286|43.26609907953078|41.7059866101031|40.90613850377806|41.172742832160495|41.39006002273244|42.33189977499586|43.133963874506385|39.077441696583975|40.76760931159735|36.650305660583676|37.76825884157225
PRRC2B_AS	P62701	RPS4X	2	10	12|12|6|6|6|6|6|6|6|6	0.9496	0.962548|0.936568	0.0312	42.20318006113004|41.45089398624369	41.827	40.802489204986664|42.42746294312845|41.720831103787454|41.16370991649644|41.07229020205536|42.03997877590286|43.26609907953078|41.7059866101031|40.90613850377806|41.172742832160495|41.39006002273244|42.33189977499586|43.133963874506385|39.077441696583975|40.76760931159735|36.650305660583676|37.76825884157225
PRRC2B_NACL	P62701	RPS4X	2	10	12|12|6|6|6|6|6|6|6|6	0.9548	0.941665|0.967951	0.0269	41.24797449558527|42.67291077868741	41.9604	40.802489204986664|42.42746294312845|41.720831103787454|41.16370991649644|41.07229020205536|42.03997877590286|43.26609907953078|41.7059866101031|40.90613850377806|41.172742832160495|41.39006002273244|42.33189977499586|43.133963874506385|39.077441696583975|40.76760931159735|36.650305660583676|37.76825884157225
PRRC2B_STEADY	P62701	RPS4X	4	10	12|12|6|6|6|6|6|6|6|6	0.7892	0.933537|0.570972|0.743371|0.908971	0.0752	41.47414296052377|40.8525222533607|40.33753976230258|41.70389087289815	41.092	40.802489204986664|42.42746294312845|41.720831103787454|41.16370991649644|41.07229020205536|42.03997877590286|43.26609907953078|41.7059866101031|40.90613850377806|41.172742832160495|41.39006002273244|42.33189977499586|43.133963874506385|39.077441696583975|40.76760931159735|36.650305660583676|37.76825884157225
PRRC2C_AS	P62701	RPS4X	2	10	12|12|6|6|6|6|6|6|6|6	0.2822	0.329814|0.234493	0.324	38.79911399948773|39.076641328535	38.9379	40.802489204986664|42.42746294312845|41.720831103787454|41.16370991649644|41.07229020205536|42.03997877590286|43.26609907953078|41.7059866101031|40.90613850377806|41.172742832160495|41.39006002273244|42.33189977499586|43.133963874506385|39.077441696583975|40.76760931159735|36.650305660583676|37.76825884157225
PRRC2C_NACL	P62701	RPS4X	2	10	12|12|6|6|6|6|6|6|6|6	0.6676	0.370428|0.964679	0.114	40.007562779245326|42.77031761391683	41.3889	40.802489204986664|42.42746294312845|41.720831103787454|41.16370991649644|41.07229020205536|42.03997877590286|43.26609907953078|41.7059866101031|40.90613850377806|41.172742832160495|41.39006002273244|42.33189977499586|43.133963874506385|39.077441696583975|40.76760931159735|36.650305660583676|37.76825884157225
PRRC2C_STEADY	P62701	RPS4X	4	10	12|12|6|6|6|6|6|6|6|6	0.4984	0.739136|0.938855|0.181156|0.134627	0.1856	40.86657136855663|41.76670750662688|38.978575529458375|37.01318066969811	39.6563	40.802489204986664|42.42746294312845|41.720831103787454|41.16370991649644|41.07229020205536|42.03997877590286|43.26609907953078|41.7059866101031|40.90613850377806|41.172742832160495|41.39006002273244|42.33189977499586|43.133963874506385|39.077441696583975|40.76760931159735|36.650305660583676|37.76825884157225
PRRC2A_AS	P62736	ACTA2	2	2	13|24	0.5886	0.459118|0.718127	0.1474	42.006245004291415|41.48843766908465	41.7473	41.601809521128416|41.358730635574354|41.656843276835865|42.740782421240134|42.31046256053872|42.404869077226365|42.08149140433188|43.2078031602302|43.62915913154527|43.50246932122714|43.702112479616936|43.79545844931047|43.35988366010687|43.82445929816957|45.04676940946159|40.603002968373616|39.93036861852968
PRRC2A_NACL	P62736	ACTA2	2	2	13|24	0.8771	0.891864|0.862418	0.0533	43.62524403274472|42.7831436907515	43.2042	41.601809521128416|41.358730635574354|41.656843276835865|42.740782421240134|42.31046256053872|42.404869077226365|42.08149140433188|43.2078031602302|43.62915913154527|43.50246932122714|43.702112479616936|43.79545844931047|43.35988366010687|43.82445929816957|45.04676940946159|40.603002968373616|39.93036861852968
PRRC2A_STEADY	P62736	ACTA2	4	2	13|24	0.868	0.879641|0.807312|0.848309|0.936599	0.0552	42.40256141210608|42.61152924629307|43.18600481997417|44.17445349727654	43.0936	41.601809521128416|41.358730635574354|41.656843276835865|42.740782421240134|42.31046256053872|42.404869077226365|42.08149140433188|43.2078031602302|43.62915913154527|43.50246932122714|43.702112479616936|43.79545844931047|43.35988366010687|43.82445929816957|45.04676940946159|40.603002968373616|39.93036861852968
PRRC2B_AS	P62736	ACTA2	2	2	13|24	0.6458	0.727153|0.564472	0.121	40.83879179482108|40.83265826524627	40.8357	41.601809521128416|41.358730635574354|41.656843276835865|42.740782421240134|42.31046256053872|42.404869077226365|42.08149140433188|43.2078031602302|43.62915913154527|43.50246932122714|43.702112479616936|43.79545844931047|43.35988366010687|43.82445929816957|45.04676940946159|40.603002968373616|39.93036861852968
PRRC2B_NACL	P62736	ACTA2	2	2	13|24	0.8547	0.836735|0.872618	0.058	42.641890176415025|42.1061401478234	42.374	41.601809521128416|41.358730635574354|41.656843276835865|42.740782421240134|42.31046256053872|42.404869077226365|42.08149140433188|43.2078031602302|43.62915913154527|43.50246932122714|43.702112479616936|43.79545844931047|43.35988366010687|43.82445929816957|45.04676940946159|40.603002968373616|39.93036861852968
PRRC2B_STEADY	P62736	ACTA2	4	2	13|24	0.7182	0.93152|0.445929|0.840904|0.654254	0.0971	42.708453255842535|40.68031492044978|42.93302911945614|42.536889865476205	42.2147	41.601809521128416|41.358730635574354|41.656843276835865|42.740782421240134|42.31046256053872|42.404869077226365|42.08149140433188|43.2078031602302|43.62915913154527|43.50246932122714|43.702112479616936|43.79545844931047|43.35988366010687|43.82445929816957|45.04676940946159|40.603002968373616|39.93036861852968
PRRC2C_AS	P62736	ACTA2	2	2	13|24	0.4614	0.461936|0.460799	0.2479	42.56339089909652|42.23858315548985	42.401	41.601809521128416|41.358730635574354|41.656843276835865|42.740782421240134|42.31046256053872|42.404869077226365|42.08149140433188|43.2078031602302|43.62915913154527|43.50246932122714|43.702112479616936|43.79545844931047|43.35988366010687|43.82445929816957|45.04676940946159|40.603002968373616|39.93036861852968
PRRC2C_NACL	P62736	ACTA2	2	2	13|24	0.8653	0.846388|0.884273	0.0558	43.869227097688885|42.61540325456828	43.2423	41.601809521128416|41.358730635574354|41.656843276835865|42.740782421240134|42.31046256053872|42.404869077226365|42.08149140433188|43.2078031602302|43.62915913154527|43.50246932122714|43.702112479616936|43.79545844931047|43.35988366010687|43.82445929816957|45.04676940946159|40.603002968373616|39.93036861852968
PRRC2C_STEADY	P62736	ACTA2	4	2	13|24	0.8067	0.620851|0.867047|0.892365|0.846526	0.0692	43.86685284838488|44.55871711390902|43.4301101683458|42.65042052430314	43.6265	41.601809521128416|41.358730635574354|41.656843276835865|42.740782421240134|42.31046256053872|42.404869077226365|42.08149140433188|43.2078031602302|43.62915913154527|43.50246932122714|43.702112479616936|43.79545844931047|43.35988366010687|43.82445929816957|45.04676940946159|40.603002968373616|39.93036861852968
PRRC2A_AS	P62750	RPL23A	2	8	6|6|6|5|6|6|6|6	0.2275	0.234064|0.22089	0.361	39.36443709709324|38.02427478107396	38.6944	38.686801334472094|39.46853332693933|38.956689518850396|39.14105220457026|39.72208463598121|40.70655168614655|40.75213252980097|39.103853549247304|0.0|38.59339231179825|0.0|41.62558719261851|42.062857002572876|37.22375861526407|39.71053815665271|35.0473826738461|36.816416971758215
PRRC2A_NACL	P62750	RPL23A	2	8	6|6|6|5|6|6|6|6	0.5936	0.476647|0.710648	0.1455	41.05423230401614|40.7706011101157	40.9124	38.686801334472094|39.46853332693933|38.956689518850396|39.14105220457026|39.72208463598121|40.70655168614655|40.75213252980097|39.103853549247304|0.0|38.59339231179825|0.0|41.62558719261851|42.062857002572876|37.22375861526407|39.71053815665271|35.0473826738461|36.816416971758215
PRRC2A_STEADY	P62750	RPL23A	4	8	6|6|6|5|6|6|6|6	0.5434	0|0.970051|0.235761|0.967612	0.1662	0.0|40.69208725190847|39.898710683438594|41.54390951450011	30.5337	38.686801334472094|39.46853332693933|38.956689518850396|39.14105220457026|39.72208463598121|40.70655168614655|40.75213252980097|39.103853549247304|0.0|38.59339231179825|0.0|41.62558719261851|42.062857002572876|37.22375861526407|39.71053815665271|35.0473826738461|36.816416971758215
PRRC2B_AS	P62750	RPL23A	2	8	6|6|6|5|6|6|6|6	0.3594	0.488039|0.230789	0.2822	40.91380564599901|38.400388583757	39.6571	38.686801334472094|39.46853332693933|38.956689518850396|39.14105220457026|39.72208463598121|40.70655168614655|40.75213252980097|39.103853549247304|0.0|38.59339231179825|0.0|41.62558719261851|42.062857002572876|37.22375861526407|39.71053815665271|35.0473826738461|36.816416971758215
PRRC2B_NACL	P62750	RPL23A	2	8	6|6|6|5|6|6|6|6	0.3638	0.486445|0.241102	0.2807	40.72864149415937|40.616744797885424	40.6727	38.686801334472094|39.46853332693933|38.956689518850396|39.14105220457026|39.72208463598121|40.70655168614655|40.75213252980097|39.103853549247304|0.0|38.59339231179825|0.0|41.62558719261851|42.062857002572876|37.22375861526407|39.71053815665271|35.0473826738461|36.816416971758215
PRRC2B_STEADY	P62750	RPL23A	4	8	6|6|6|5|6|6|6|6	0.2374	0.233734|0|0.480574|0.235348	0.3479	39.07135196621767|0.0|40.97721465980286|39.2539615233589	29.8256	38.686801334472094|39.46853332693933|38.956689518850396|39.14105220457026|39.72208463598121|40.70655168614655|40.75213252980097|39.103853549247304|0.0|38.59339231179825|0.0|41.62558719261851|42.062857002572876|37.22375861526407|39.71053815665271|35.0473826738461|36.816416971758215
PRRC2C_NACL	P62750	RPL23A	2	8	6|6|6|5|6|6|6|6	0.475	0.229555|0.720447	0.2256	38.38146728188897|41.53261234495002	39.957	38.686801334472094|39.46853332693933|38.956689518850396|39.14105220457026|39.72208463598121|40.70655168614655|40.75213252980097|39.103853549247304|0.0|38.59339231179825|0.0|41.62558719261851|42.062857002572876|37.22375861526407|39.71053815665271|35.0473826738461|36.816416971758215
PRRC2C_STEADY	P62750	RPL23A	4	8	6|6|6|5|6|6|6|6	0.3526	0.235792|0.950734|0.223795|0	0.2849	39.75694152019033|41.60980886351824|37.65509346281391|0.0	29.7555	38.686801334472094|39.46853332693933|38.956689518850396|39.14105220457026|39.72208463598121|40.70655168614655|40.75213252980097|39.103853549247304|0.0|38.59339231179825|0.0|41.62558719261851|42.062857002572876|37.22375861526407|39.71053815665271|35.0473826738461|36.816416971758215
PRRC2A_AS	P62753	RPS6	2	11	6|6|6|6|12|6|6|18|6|6|6	0.8526	0.759471|0.945824	0.0583	42.95464145207786|44.1859782835024	43.5703	42.96152353791761|44.42078831204132|44.15537282452877|42.964425608108684|43.525283285338645|42.854107604780914|44.26717596798314|43.83329786478106|43.40154032408168|44.01565972694215|43.820566652877844|45.03181894956407|44.66940568130959|42.8702221216443|43.83776126296169|42.0935183270995|42.19988372274157
PRRC2A_NACL	P62753	RPS6	2	11	6|6|6|6|12|6|6|18|6|6|6	0.9422	0.950934|0.933398	0.0367	44.840680325273496|43.98556889662992	44.4131	42.96152353791761|44.42078831204132|44.15537282452877|42.964425608108684|43.525283285338645|42.854107604780914|44.26717596798314|43.83329786478106|43.40154032408168|44.01565972694215|43.820566652877844|45.03181894956407|44.66940568130959|42.8702221216443|43.83776126296169|42.0935183270995|42.19988372274157
PRRC2A_STEADY	P62753	RPS6	4	11	6|6|6|6|12|6|6|18|6|6|6	0.9468	0.940299|0.944783|0.944049|0.958241	0.0335	44.30847270015687|44.157915638949305|44.02135018024085|45.226791407662255	44.4286	42.96152353791761|44.42078831204132|44.15537282452877|42.964425608108684|43.525283285338645|42.854107604780914|44.26717596798314|43.83329786478106|43.40154032408168|44.01565972694215|43.820566652877844|45.03181894956407|44.66940568130959|42.8702221216443|43.83776126296169|42.0935183270995|42.19988372274157
PRRC2B_AS	P62753	RPS6	2	11	6|6|6|6|12|6|6|18|6|6|6	0.6671	0.615979|0.718134	0.1142	43.75276711518402|43.481106188944125	43.6169	42.96152353791761|44.42078831204132|44.15537282452877|42.964425608108684|43.525283285338645|42.854107604780914|44.26717596798314|43.83329786478106|43.40154032408168|44.01565972694215|43.820566652877844|45.03181894956407|44.66940568130959|42.8702221216443|43.83776126296169|42.0935183270995|42.19988372274157
PRRC2B_NACL	P62753	RPS6	2	11	6|6|6|6|12|6|6|18|6|6|6	0.5123	0.406025|0.618549	0.1786	42.01518420987396|43.394286234213276	42.7047	42.96152353791761|44.42078831204132|44.15537282452877|42.964425608108684|43.525283285338645|42.854107604780914|44.26717596798314|43.83329786478106|43.40154032408168|44.01565972694215|43.820566652877844|45.03181894956407|44.66940568130959|42.8702221216443|43.83776126296169|42.0935183270995|42.19988372274157
PRRC2B_STEADY	P62753	RPS6	4	11	6|6|6|6|12|6|6|18|6|6|6	0.5765	0.879756|0.396123|0.406111|0.624045	0.1526	43.778979436697576|41.751372261432294|42.13540121488556|43.81317890355181	42.8697	42.96152353791761|44.42078831204132|44.15537282452877|42.964425608108684|43.525283285338645|42.854107604780914|44.26717596798314|43.83329786478106|43.40154032408168|44.01565972694215|43.820566652877844|45.03181894956407|44.66940568130959|42.8702221216443|43.83776126296169|42.0935183270995|42.19988372274157
PRRC2C_AS	P62753	RPS6	2	11	6|6|6|6|12|6|6|18|6|6|6	0.6275	0.652204|0.602838	0.1314	42.58021495259824|43.12325066076252	42.8517	42.96152353791761|44.42078831204132|44.15537282452877|42.964425608108684|43.525283285338645|42.854107604780914|44.26717596798314|43.83329786478106|43.40154032408168|44.01565972694215|43.820566652877844|45.03181894956407|44.66940568130959|42.8702221216443|43.83776126296169|42.0935183270995|42.19988372274157
PRRC2C_NACL	P62753	RPS6	2	11	6|6|6|6|12|6|6|18|6|6|6	0.7726	0.609228|0.93589	0.0807	43.200110207568635|43.931497619546434	43.5658	42.96152353791761|44.42078831204132|44.15537282452877|42.964425608108684|43.525283285338645|42.854107604780914|44.26717596798314|43.83329786478106|43.40154032408168|44.01565972694215|43.820566652877844|45.03181894956407|44.66940568130959|42.8702221216443|43.83776126296169|42.0935183270995|42.19988372274157
PRRC2C_STEADY	P62753	RPS6	4	11	6|6|6|6|12|6|6|18|6|6|6	0.8062	0.755568|0.952456|0.918747|0.598115	0.0694	43.5171201641075|45.30848143686583|43.304333229231894|42.737508760509066	43.7169	42.96152353791761|44.42078831204132|44.15537282452877|42.964425608108684|43.525283285338645|42.854107604780914|44.26717596798314|43.83329786478106|43.40154032408168|44.01565972694215|43.820566652877844|45.03181894956407|44.66940568130959|42.8702221216443|43.83776126296169|42.0935183270995|42.19988372274157
PRRC2A_AS	P62805	H4C1	2	10	9|17|4|7|6|12|6|17|18|8	0.7891	0.892231|0.685998	0.0752	44.36226264085207|43.29974304177651	43.831	46.14174172091262|46.486425027740566|46.51138473731816|45.94068379527937|46.243903539617|45.98371489963891|45.19653416341936|47.002220008363|46.62283222697774|46.24978094270625|46.234165278399814|46.63532309227639|46.36719604990329|44.33150558866824|45.91128927743531|41.41070030467321|43.51941784119321
PRRC2A_NACL	P62805	H4C1	2	10	9|17|4|7|6|12|6|17|18|8	0.8764	0.948394|0.804501	0.0534	46.317154333432825|44.02281214984201	45.17	46.14174172091262|46.486425027740566|46.51138473731816|45.94068379527937|46.243903539617|45.98371489963891|45.19653416341936|47.002220008363|46.62283222697774|46.24978094270625|46.234165278399814|46.63532309227639|46.36719604990329|44.33150558866824|45.91128927743531|41.41070030467321|43.51941784119321
PRRC2A_STEADY	P62805	H4C1	4	10	9|17|4|7|6|12|6|17|18|8	0.8856	0.897686|0.957255|0.760476|0.926796	0.0515	44.53406366245098|45.65418877320456|44.459129948275226|45.870924400339064	45.1296	46.14174172091262|46.486425027740566|46.51138473731816|45.94068379527937|46.243903539617|45.98371489963891|45.19653416341936|47.002220008363|46.62283222697774|46.24978094270625|46.234165278399814|46.63532309227639|46.36719604990329|44.33150558866824|45.91128927743531|41.41070030467321|43.51941784119321
PRRC2B_AS	P62805	H4C1	2	10	9|17|4|7|6|12|6|17|18|8	0.777	0.828352|0.725679	0.0794	44.03585110551912|43.5214610894105	43.7787	46.14174172091262|46.486425027740566|46.51138473731816|45.94068379527937|46.243903539617|45.98371489963891|45.19653416341936|47.002220008363|46.62283222697774|46.24978094270625|46.234165278399814|46.63532309227639|46.36719604990329|44.33150558866824|45.91128927743531|41.41070030467321|43.51941784119321
PRRC2B_NACL	P62805	H4C1	2	10	9|17|4|7|6|12|6|17|18|8	0.6269	0.842517|0.411223	0.132	43.74510689391649|42.02258389322234	42.8838	46.14174172091262|46.486425027740566|46.51138473731816|45.94068379527937|46.243903539617|45.98371489963891|45.19653416341936|47.002220008363|46.62283222697774|46.24978094270625|46.234165278399814|46.63532309227639|46.36719604990329|44.33150558866824|45.91128927743531|41.41070030467321|43.51941784119321
PRRC2B_STEADY	P62805	H4C1	4	10	9|17|4|7|6|12|6|17|18|8	0.8835	0.9073|0.880079|0.893381|0.853099	0.0519	44.78079701703559|43.977389658960156|44.318121099571485|43.81733267809809	44.2234	46.14174172091262|46.486425027740566|46.51138473731816|45.94068379527937|46.243903539617|45.98371489963891|45.19653416341936|47.002220008363|46.62283222697774|46.24978094270625|46.234165278399814|46.63532309227639|46.36719604990329|44.33150558866824|45.91128927743531|41.41070030467321|43.51941784119321
PRRC2C_AS	P62805	H4C1	2	10	9|17|4|7|6|12|6|17|18|8	0.5654	0.55515|0.575648	0.1568	42.866444100112886|42.88623334545399	42.8763	46.14174172091262|46.486425027740566|46.51138473731816|45.94068379527937|46.243903539617|45.98371489963891|45.19653416341936|47.002220008363|46.62283222697774|46.24978094270625|46.234165278399814|46.63532309227639|46.36719604990329|44.33150558866824|45.91128927743531|41.41070030467321|43.51941784119321
PRRC2C_NACL	P62805	H4C1	2	10	9|17|4|7|6|12|6|17|18|8	0.6954	0.53642|0.854303	0.1057	43.763624141170055|43.87368417464765	43.8187	46.14174172091262|46.486425027740566|46.51138473731816|45.94068379527937|46.243903539617|45.98371489963891|45.19653416341936|47.002220008363|46.62283222697774|46.24978094270625|46.234165278399814|46.63532309227639|46.36719604990329|44.33150558866824|45.91128927743531|41.41070030467321|43.51941784119321
PRRC2C_STEADY	P62805	H4C1	4	10	9|17|4|7|6|12|6|17|18|8	0.6814	0.925829|0.73134|0.766704|0.301642	0.1102	46.222766950413416|44.94992495161892|43.76766502035772|41.83228572652059	44.1932	46.14174172091262|46.486425027740566|46.51138473731816|45.94068379527937|46.243903539617|45.98371489963891|45.19653416341936|47.002220008363|46.62283222697774|46.24978094270625|46.234165278399814|46.63532309227639|46.36719604990329|44.33150558866824|45.91128927743531|41.41070030467321|43.51941784119321
PRRC2A_AS	P62820	RAB1A	2	3	6|6|12	0.3112	0.312171|0.310206	0.3106	39.09785567759431|38.15016434337921	38.624	40.90970315974946|40.11230938398184|40.24121940028223|40.12988617032606|38.69101170671483|40.24687996581145|40.34154741770639|39.312138120376105|38.30657626332731|39.949501543069836|39.68464487409279|40.17124753177226|40.50736276981697|0.0|36.70074438684329|0.0|34.70589859199839
PRRC2A_NACL	P62820	RAB1A	2	3	6|6|12	0.47	0.628321|0.311771	0.2371	40.06025042253931|38.984587681981544	39.5224	40.90970315974946|40.11230938398184|40.24121940028223|40.12988617032606|38.69101170671483|40.24687996581145|40.34154741770639|39.312138120376105|38.30657626332731|39.949501543069836|39.68464487409279|40.17124753177226|40.50736276981697|0.0|36.70074438684329|0.0|34.70589859199839
PRRC2A_STEADY	P62820	RAB1A	4	3	6|6|12	0.473	0.310688|0.645887|0.310836|0.624728	0.2304	38.3439926809668|42.61052332292874|38.473652549898574|39.58399630310608	39.753	40.90970315974946|40.11230938398184|40.24121940028223|40.12988617032606|38.69101170671483|40.24687996581145|40.34154741770639|39.312138120376105|38.30657626332731|39.949501543069836|39.68464487409279|40.17124753177226|40.50736276981697|0.0|36.70074438684329|0.0|34.70589859199839
PRRC2B_AS	P62820	RAB1A	2	3	6|6|12	0.3091	0.309075|0.309177	0.3126	38.16153590074886|37.953865821946884	38.0577	40.90970315974946|40.11230938398184|40.24121940028223|40.12988617032606|38.69101170671483|40.24687996581145|40.34154741770639|39.312138120376105|38.30657626332731|39.949501543069836|39.68464487409279|40.17124753177226|40.50736276981697|0.0|36.70074438684329|0.0|34.70589859199839
PRRC2B_NACL	P62820	RAB1A	2	3	6|6|12	0.7499	0.613322|0.886542	0.0871	39.09332058910001|40.04472903398954	39.569	40.90970315974946|40.11230938398184|40.24121940028223|40.12988617032606|38.69101170671483|40.24687996581145|40.34154741770639|39.312138120376105|38.30657626332731|39.949501543069836|39.68464487409279|40.17124753177226|40.50736276981697|0.0|36.70074438684329|0.0|34.70589859199839
PRRC2B_STEADY	P62820	RAB1A	4	3	6|6|12	0.4679	0.312621|0.311085|0.623671|0.624108	0.2407	39.28439420112675|38.4969775803839|39.207793790171515|39.824871079308586	39.2035	40.90970315974946|40.11230938398184|40.24121940028223|40.12988617032606|38.69101170671483|40.24687996581145|40.34154741770639|39.312138120376105|38.30657626332731|39.949501543069836|39.68464487409279|40.17124753177226|40.50736276981697|0.0|36.70074438684329|0.0|34.70589859199839
PRRC2C_AS	P62820	RAB1A	2	3	6|6|12	0.0887	0|0.17749	0.4418	0.0|35.21049652135512	17.6052	40.90970315974946|40.11230938398184|40.24121940028223|40.12988617032606|38.69101170671483|40.24687996581145|40.34154741770639|39.312138120376105|38.30657626332731|39.949501543069836|39.68464487409279|40.17124753177226|40.50736276981697|0.0|36.70074438684329|0.0|34.70589859199839
PRRC2C_NACL	P62820	RAB1A	2	3	6|6|12	0.3132	0|0.62638	0.3081	0.0|39.301182733467414	19.6506	40.90970315974946|40.11230938398184|40.24121940028223|40.12988617032606|38.69101170671483|40.24687996581145|40.34154741770639|39.312138120376105|38.30657626332731|39.949501543069836|39.68464487409279|40.17124753177226|40.50736276981697|0.0|36.70074438684329|0.0|34.70589859199839
PRRC2C_STEADY	P62820	RAB1A	4	3	6|6|12	0.2319	0.310376|0.30647|0.310937|0	0.3573	38.06935851612738|37.79893511338977|38.470290612798536|0.0	28.5846	40.90970315974946|40.11230938398184|40.24121940028223|40.12988617032606|38.69101170671483|40.24687996581145|40.34154741770639|39.312138120376105|38.30657626332731|39.949501543069836|39.68464487409279|40.17124753177226|40.50736276981697|0.0|36.70074438684329|0.0|34.70589859199839
PRRC2A_AS	P62826	RAN	2	12	6|8|6|6|6|12|10|8|6|6|17|12	0.9318	0.92882|0.934823	0.0416	45.03122929324056|45.60262245639844	45.3169	46.184994931220935|46.91158249912858|46.85920853733824|46.047683519746165|46.41462543765467|46.31555215020622|46.51883469928348|45.88399119011416|45.8114541212835|45.84282432531073|46.16520862735393|45.76697156601492|46.08346851082156|44.14767233368971|44.75421579265688|42.451978409129644|42.147076780078045
PRRC2A_NACL	P62826	RAN	2	12	6|8|6|6|6|12|10|8|6|6|17|12	0.9379	0.932609|0.943287	0.0392	45.665708462237454|45.77283233646651	45.7193	46.184994931220935|46.91158249912858|46.85920853733824|46.047683519746165|46.41462543765467|46.31555215020622|46.51883469928348|45.88399119011416|45.8114541212835|45.84282432531073|46.16520862735393|45.76697156601492|46.08346851082156|44.14767233368971|44.75421579265688|42.451978409129644|42.147076780078045
PRRC2A_STEADY	P62826	RAN	4	12	6|8|6|6|6|12|10|8|6|6|17|12	0.8905	0.936717|0.951346|0.727042|0.946726	0.0506	45.63541970950029|47.11513789915647|45.92952374207719|46.554885526898154	46.3087	46.184994931220935|46.91158249912858|46.85920853733824|46.047683519746165|46.41462543765467|46.31555215020622|46.51883469928348|45.88399119011416|45.8114541212835|45.84282432531073|46.16520862735393|45.76697156601492|46.08346851082156|44.14767233368971|44.75421579265688|42.451978409129644|42.147076780078045
PRRC2B_AS	P62826	RAN	2	12	6|8|6|6|6|12|10|8|6|6|17|12	0.9385	0.940478|0.936477	0.0389	45.49846503388524|45.835252677853184	45.6669	46.184994931220935|46.91158249912858|46.85920853733824|46.047683519746165|46.41462543765467|46.31555215020622|46.51883469928348|45.88399119011416|45.8114541212835|45.84282432531073|46.16520862735393|45.76697156601492|46.08346851082156|44.14767233368971|44.75421579265688|42.451978409129644|42.147076780078045
PRRC2B_NACL	P62826	RAN	2	12	6|8|6|6|6|12|10|8|6|6|17|12	0.9489	0.941447|0.956316	0.0318	45.64198017428521|46.38589146365306	46.0139	46.184994931220935|46.91158249912858|46.85920853733824|46.047683519746165|46.41462543765467|46.31555215020622|46.51883469928348|45.88399119011416|45.8114541212835|45.84282432531073|46.16520862735393|45.76697156601492|46.08346851082156|44.14767233368971|44.75421579265688|42.451978409129644|42.147076780078045
PRRC2B_STEADY	P62826	RAN	4	12	6|8|6|6|6|12|10|8|6|6|17|12	0.9251	0.942699|0.877079|0.935587|0.945037	0.0437	46.01106029193238|45.16614448272613|45.98372941033689|46.4591706066621	45.905	46.184994931220935|46.91158249912858|46.85920853733824|46.047683519746165|46.41462543765467|46.31555215020622|46.51883469928348|45.88399119011416|45.8114541212835|45.84282432531073|46.16520862735393|45.76697156601492|46.08346851082156|44.14767233368971|44.75421579265688|42.451978409129644|42.147076780078045
PRRC2C_AS	P62826	RAN	2	12	6|8|6|6|6|12|10|8|6|6|17|12	0.8489	0.832296|0.865469	0.0592	43.78226342981844|44.142881809215964	43.9626	46.184994931220935|46.91158249912858|46.85920853733824|46.047683519746165|46.41462543765467|46.31555215020622|46.51883469928348|45.88399119011416|45.8114541212835|45.84282432531073|46.16520862735393|45.76697156601492|46.08346851082156|44.14767233368971|44.75421579265688|42.451978409129644|42.147076780078045
PRRC2C_NACL	P62826	RAN	2	12	6|8|6|6|6|12|10|8|6|6|17|12	0.8571	0.77308|0.941162	0.0576	44.99668577306052|45.927706939345256	45.4622	46.184994931220935|46.91158249912858|46.85920853733824|46.047683519746165|46.41462543765467|46.31555215020622|46.51883469928348|45.88399119011416|45.8114541212835|45.84282432531073|46.16520862735393|45.76697156601492|46.08346851082156|44.14767233368971|44.75421579265688|42.451978409129644|42.147076780078045
PRRC2C_STEADY	P62826	RAN	4	12	6|8|6|6|6|12|10|8|6|6|17|12	0.8203	0.773902|0.780794|0.85214|0.874443	0.0658	45.2654950314227|46.07120177518909|44.26985890895688|43.884398600164104	44.8727	46.184994931220935|46.91158249912858|46.85920853733824|46.047683519746165|46.41462543765467|46.31555215020622|46.51883469928348|45.88399119011416|45.8114541212835|45.84282432531073|46.16520862735393|45.76697156601492|46.08346851082156|44.14767233368971|44.75421579265688|42.451978409129644|42.147076780078045
PRRC2A_AS	P62829	RPL23	2	5	6|6|18|5|6	0.6127	0.608848|0.616463	0.1387	41.03376030225689|42.04677921610986	41.5403	40.71799110849327|41.817485192679975|41.2667167651534|41.964830660484324|42.94566897279719|41.240698215332856|42.66395529597665|42.64260530300297|40.98298077170241|41.73219534430938|42.43306524867458|43.4563936214889|43.424631534158316|40.82476713707956|42.49314072650585|38.685833762705386|40.022420269730866
PRRC2A_NACL	P62829	RPL23	2	5	6|6|18|5|6	0.9415	0.947783|0.935117	0.0372	43.48497018406557|42.679845649436515	43.0824	40.71799110849327|41.817485192679975|41.2667167651534|41.964830660484324|42.94566897279719|41.240698215332856|42.66395529597665|42.64260530300297|40.98298077170241|41.73219534430938|42.43306524867458|43.4563936214889|43.424631534158316|40.82476713707956|42.49314072650585|38.685833762705386|40.022420269730866
PRRC2A_STEADY	P62829	RPL23	4	5	6|6|18|5|6	0.8518	0.831172|0.834334|0.784973|0.956547	0.0585	42.17020258601488|42.45707851945759|42.21508553622867|43.75491840389062	42.6493	40.71799110849327|41.817485192679975|41.2667167651534|41.964830660484324|42.94566897279719|41.240698215332856|42.66395529597665|42.64260530300297|40.98298077170241|41.73219534430938|42.43306524867458|43.4563936214889|43.424631534158316|40.82476713707956|42.49314072650585|38.685833762705386|40.022420269730866
PRRC2B_AS	P62829	RPL23	2	5	6|6|18|5|6	0.5611	0.504647|0.617468	0.1586	40.528136811044995|41.46609295392932	40.9971	40.71799110849327|41.817485192679975|41.2667167651534|41.964830660484324|42.94566897279719|41.240698215332856|42.66395529597665|42.64260530300297|40.98298077170241|41.73219534430938|42.43306524867458|43.4563936214889|43.424631534158316|40.82476713707956|42.49314072650585|38.685833762705386|40.022420269730866
PRRC2B_NACL	P62829	RPL23	2	5	6|6|18|5|6	0.8448	0.85967|0.830018	0.06	40.80085565483813|42.10652830361165	41.4537	40.71799110849327|41.817485192679975|41.2667167651534|41.964830660484324|42.94566897279719|41.240698215332856|42.66395529597665|42.64260530300297|40.98298077170241|41.73219534430938|42.43306524867458|43.4563936214889|43.424631534158316|40.82476713707956|42.49314072650585|38.685833762705386|40.022420269730866
PRRC2B_STEADY	P62829	RPL23	4	5	6|6|18|5|6	0.6723	0.939015|0.288431|0.673694|0.788102	0.1128	41.77596863731553|39.95989047977403|40.610216579284675|41.57858941104232	40.9812	40.71799110849327|41.817485192679975|41.2667167651534|41.964830660484324|42.94566897279719|41.240698215332856|42.66395529597665|42.64260530300297|40.98298077170241|41.73219534430938|42.43306524867458|43.4563936214889|43.424631534158316|40.82476713707956|42.49314072650585|38.685833762705386|40.022420269730866
PRRC2C_AS	P62829	RPL23	2	5	6|6|18|5|6	0.8501	0.785216|0.915079	0.0589	41.20412329319638|41.41820122546894	41.3112	40.71799110849327|41.817485192679975|41.2667167651534|41.964830660484324|42.94566897279719|41.240698215332856|42.66395529597665|42.64260530300297|40.98298077170241|41.73219534430938|42.43306524867458|43.4563936214889|43.424631534158316|40.82476713707956|42.49314072650585|38.685833762705386|40.022420269730866
PRRC2C_NACL	P62829	RPL23	2	5	6|6|18|5|6	0.7817	0.611317|0.952128	0.0778	41.350578417142316|42.64389446345718	41.9972	40.71799110849327|41.817485192679975|41.2667167651534|41.964830660484324|42.94566897279719|41.240698215332856|42.66395529597665|42.64260530300297|40.98298077170241|41.73219534430938|42.43306524867458|43.4563936214889|43.424631534158316|40.82476713707956|42.49314072650585|38.685833762705386|40.022420269730866
PRRC2C_STEADY	P62829	RPL23	4	5	6|6|18|5|6	0.779	0.930378|0.966958|0.601541|0.617113	0.0789	42.38867911427323|44.06556721353023|40.74525668150995|40.62550653789841	41.9563	40.71799110849327|41.817485192679975|41.2667167651534|41.964830660484324|42.94566897279719|41.240698215332856|42.66395529597665|42.64260530300297|40.98298077170241|41.73219534430938|42.43306524867458|43.4563936214889|43.424631534158316|40.82476713707956|42.49314072650585|38.685833762705386|40.022420269730866
PRRC2A_STEADY	P62834	RAP1A	4	3	6|6|6	0.159	0|0.325661|0|0.310502	0.3926	0.0|39.15273012502942|0.0|38.02741737341221	19.295	38.80108983257976|36.869540823049675|39.70458636906912|39.65439052407643|40.49272013466201|39.852931085599494|39.45710904292023|0.0|0.0|0.0|39.19403649928912|0.0|35.86178459126434|0.0|0.0|0.0|0.0
PRRC2B_NACL	P62834	RAP1A	2	3	6|6|6	0.4725	0.319163|0.625878	0.2318	38.80480416405291|38.59568112753822	38.7002	38.80108983257976|36.869540823049675|39.70458636906912|39.65439052407643|40.49272013466201|39.852931085599494|39.45710904292023|0.0|0.0|0.0|39.19403649928912|0.0|35.86178459126434|0.0|0.0|0.0|0.0
PRRC2B_STEADY	P62834	RAP1A	4	3	6|6|6	0.0798	0|0|0.31909|0	0.4471	0.0|0.0|38.891065731637475|0.0	9.72277	38.80108983257976|36.869540823049675|39.70458636906912|39.65439052407643|40.49272013466201|39.852931085599494|39.45710904292023|0.0|0.0|0.0|39.19403649928912|0.0|35.86178459126434|0.0|0.0|0.0|0.0
PRRC2C_NACL	P62834	RAP1A	2	3	6|6|6	0.1508	0|0.301673	0.4096	0.0|33.663117749587876	16.8316	38.80108983257976|36.869540823049675|39.70458636906912|39.65439052407643|40.49272013466201|39.852931085599494|39.45710904292023|0.0|0.0|0.0|39.19403649928912|0.0|35.86178459126434|0.0|0.0|0.0|0.0
PRRC2A_AS	P62837	UBE2D2	2	1	6	0.9506	0.954839|0.946331	0.0304	39.165271662754414|38.482985164984804	38.8241	0.0|40.82687683385002|39.41598351044101|37.96150526085309|39.19107206269711|38.741889606335576|39.71455095450717|39.29507344569006|0.0|39.65461059066857|39.83767067856294|39.79265992173285|39.24410520546287|36.56984374970157|38.599689091744885|0.0|0.0
PRRC2A_NACL	P62837	UBE2D2	2	1	6	0.9523	0.957531|0.947025	0.029	39.66019581009606|38.60345650876532	39.1318	0.0|40.82687683385002|39.41598351044101|37.96150526085309|39.19107206269711|38.741889606335576|39.71455095450717|39.29507344569006|0.0|39.65461059066857|39.83767067856294|39.79265992173285|39.24410520546287|36.56984374970157|38.599689091744885|0.0|0.0
PRRC2A_STEADY	P62837	UBE2D2	4	1	6	0.9476	0.917695|0.959274|0.954034|0.959452	0.0328	36.753235642442874|39.843044957453465|38.860513056918684|39.9979174562743	38.8637	0.0|40.82687683385002|39.41598351044101|37.96150526085309|39.19107206269711|38.741889606335576|39.71455095450717|39.29507344569006|0.0|39.65461059066857|39.83767067856294|39.79265992173285|39.24410520546287|36.56984374970157|38.599689091744885|0.0|0.0
PRRC2B_AS	P62837	UBE2D2	2	1	6	0.9543	0.955447|0.953075	0.0272	38.900463040803324|38.886508413699254	38.8935	0.0|40.82687683385002|39.41598351044101|37.96150526085309|39.19107206269711|38.741889606335576|39.71455095450717|39.29507344569006|0.0|39.65461059066857|39.83767067856294|39.79265992173285|39.24410520546287|36.56984374970157|38.599689091744885|0.0|0.0
PRRC2B_NACL	P62837	UBE2D2	2	1	6	0.9557	0.955947|0.955392	0.0262	39.22630531026643|39.58022975075925	39.4033	0.0|40.82687683385002|39.41598351044101|37.96150526085309|39.19107206269711|38.741889606335576|39.71455095450717|39.29507344569006|0.0|39.65461059066857|39.83767067856294|39.79265992173285|39.24410520546287|36.56984374970157|38.599689091744885|0.0|0.0
PRRC2B_STEADY	P62837	UBE2D2	4	1	6	0.7108	0.94321|0|0.943467|0.956346	0.0998	37.97159125159477|0.0|37.845770882878355|39.36038314625871	28.7944	0.0|40.82687683385002|39.41598351044101|37.96150526085309|39.19107206269711|38.741889606335576|39.71455095450717|39.29507344569006|0.0|39.65461059066857|39.83767067856294|39.79265992173285|39.24410520546287|36.56984374970157|38.599689091744885|0.0|0.0
PRRC2C_NACL	P62837	UBE2D2	2	1	6	0.4708	0.941547|0	0.2355	38.17119265610014|0.0	19.0856	0.0|40.82687683385002|39.41598351044101|37.96150526085309|39.19107206269711|38.741889606335576|39.71455095450717|39.29507344569006|0.0|39.65461059066857|39.83767067856294|39.79265992173285|39.24410520546287|36.56984374970157|38.599689091744885|0.0|0.0
PRRC2C_STEADY	P62837	UBE2D2	4	1	6	0.4671	0|0.945714|0.922858|0	0.2419	0.0|38.923206471898034|37.718330995002354|0.0	19.1604	0.0|40.82687683385002|39.41598351044101|37.96150526085309|39.19107206269711|38.741889606335576|39.71455095450717|39.29507344569006|0.0|39.65461059066857|39.83767067856294|39.79265992173285|39.24410520546287|36.56984374970157|38.599689091744885|0.0|0.0
PRRC2A_STEADY	P62841	RPS15	4	4	12|6|12|6	0.1613	0|0.645043|0|0	0.3881	0.0|41.00159230450523|0.0|0.0	10.2504	38.80226091600994|39.43710660086051|38.97475168745533|0.0|0.0|36.39804787199033|39.79354149467473|0.0|0.0|0.0|0.0|0.0|39.14450443129301|0.0|0.0|0.0|0.0
PRRC2B_STEADY	P62841	RPS15	4	4	12|6|12|6	0.129	0.256251|0|0.259762|0	0.4186	36.517740863366626|0.0|36.942523675149246|0.0	18.3651	38.80226091600994|39.43710660086051|38.97475168745533|0.0|0.0|36.39804787199033|39.79354149467473|0.0|0.0|0.0|0.0|0.0|39.14450443129301|0.0|0.0|0.0|0.0
PRRC2A_NACL	P62847	RPS24	2	2	6|12	0.2343	0.468515|0	0.3536	38.524800318914586|0.0	19.2624	38.46294610367755|0.0|0.0|0.0|0.0|38.849486026743264|38.487912863405064|0.0|37.04165614681358|37.72689543496528|37.780859641929574|39.543407358371|38.90653889362118|0.0|0.0|0.0|0.0
PRRC2A_STEADY	P62847	RPS24	4	2	6|12	0.3685	0|0.994253|0|0.479646	0.2792	0.0|41.76644347010486|0.0|39.50143500120446	20.317	38.46294610367755|0.0|0.0|0.0|0.0|38.849486026743264|38.487912863405064|0.0|37.04165614681358|37.72689543496528|37.780859641929574|39.543407358371|38.90653889362118|0.0|0.0|0.0|0.0
PRRC2B_AS	P62847	RPS24	2	2	6|12	0.1548	0|0.309584	0.4048	0.0|37.742354891070654	18.8712	38.46294610367755|0.0|0.0|0.0|0.0|38.849486026743264|38.487912863405064|0.0|37.04165614681358|37.72689543496528|37.780859641929574|39.543407358371|38.90653889362118|0.0|0.0|0.0|0.0
PRRC2B_NACL	P62847	RPS24	2	2	6|12	0.4511	0.457888|0.44436	0.2537	37.928734586485746|37.89284669611932	37.9108	38.46294610367755|0.0|0.0|0.0|0.0|38.849486026743264|38.487912863405064|0.0|37.04165614681358|37.72689543496528|37.780859641929574|39.543407358371|38.90653889362118|0.0|0.0|0.0|0.0
PRRC2B_STEADY	P62847	RPS24	4	2	6|12	0.1193	0.477343|0|0|0	0.4239	38.982955083604125|0.0|0.0|0.0	9.74574	38.46294610367755|0.0|0.0|0.0|0.0|38.849486026743264|38.487912863405064|0.0|37.04165614681358|37.72689543496528|37.780859641929574|39.543407358371|38.90653889362118|0.0|0.0|0.0|0.0
PRRC2C_STEADY	P62847	RPS24	4	2	6|12	0.0928	0.371279|0|0|0	0.4397	37.167260626822966|0.0|0.0|0.0	9.29182	38.46294610367755|0.0|0.0|0.0|0.0|38.849486026743264|38.487912863405064|0.0|37.04165614681358|37.72689543496528|37.780859641929574|39.543407358371|38.90653889362118|0.0|0.0|0.0|0.0
PRRC2A_AS	P62851	RPS25	2	3	6|6|6	0.2981	0.299402|0.296845	0.3182	36.37536081678846|36.23038475331886	36.3029	0.0|0.0|40.058146830872396|39.48303441525001|0.0|40.791897321041034|40.4865320080009|40.26738561189477|39.659494379015285|38.59781319973636|0.0|38.99489415701924|41.50851505246782|0.0|37.433270890979095|0.0|0.0
PRRC2A_NACL	P62851	RPS25	2	3	6|6|6	0.1601	0.320133|0	0.3903	39.7455367551655|0.0	19.8728	0.0|0.0|40.058146830872396|39.48303441525001|0.0|40.791897321041034|40.4865320080009|40.26738561189477|39.659494379015285|38.59781319973636|0.0|38.99489415701924|41.50851505246782|0.0|37.433270890979095|0.0|0.0
PRRC2A_STEADY	P62851	RPS25	4	3	6|6|6	0.312	0|0.642631|0.3112|0.294142	0.3098	0.0|40.481849689242885|37.179194572665544|35.73918977718504	28.3501	0.0|0.0|40.058146830872396|39.48303441525001|0.0|40.791897321041034|40.4865320080009|40.26738561189477|39.659494379015285|38.59781319973636|0.0|38.99489415701924|41.50851505246782|0.0|37.433270890979095|0.0|0.0
PRRC2B_AS	P62851	RPS25	2	3	6|6|6	0.3125	0|0.624997	0.3092	0.0|39.58688274266894	19.7934	0.0|0.0|40.058146830872396|39.48303441525001|0.0|40.791897321041034|40.4865320080009|40.26738561189477|39.659494379015285|38.59781319973636|0.0|38.99489415701924|41.50851505246782|0.0|37.433270890979095|0.0|0.0
PRRC2B_NACL	P62851	RPS25	2	3	6|6|6	0.1519	0|0.303871	0.4086	0.0|38.05681556097243	19.0284	0.0|0.0|40.058146830872396|39.48303441525001|0.0|40.791897321041034|40.4865320080009|40.26738561189477|39.659494379015285|38.59781319973636|0.0|38.99489415701924|41.50851505246782|0.0|37.433270890979095|0.0|0.0
PRRC2B_STEADY	P62851	RPS25	4	3	6|6|6	0.1542	0.311514|0|0|0.305485	0.4059	37.85219696507306|0.0|0.0|37.22006130328367	18.7681	0.0|0.0|40.058146830872396|39.48303441525001|0.0|40.791897321041034|40.4865320080009|40.26738561189477|39.659494379015285|38.59781319973636|0.0|38.99489415701924|41.50851505246782|0.0|37.433270890979095|0.0|0.0
PRRC2C_NACL	P62851	RPS25	2	3	6|6|6	0.3182	0.322069|0.314381	0.3013	40.46073214382958|38.57970125445506	39.5202	0.0|0.0|40.058146830872396|39.48303441525001|0.0|40.791897321041034|40.4865320080009|40.26738561189477|39.659494379015285|38.59781319973636|0.0|38.99489415701924|41.50851505246782|0.0|37.433270890979095|0.0|0.0
PRRC2C_STEADY	P62851	RPS25	4	3	6|6|6	0.3185	0.632881|0.640983|0|0	0.3009	40.15440712249272|40.73208890064459|0.0|0.0	20.2216	0.0|0.0|40.058146830872396|39.48303441525001|0.0|40.791897321041034|40.4865320080009|40.26738561189477|39.659494379015285|38.59781319973636|0.0|38.99489415701924|41.50851505246782|0.0|37.433270890979095|0.0|0.0
PRRC2A_AS	P62854	RPS26	2	3	6|6|6	0.4504	0.308151|0.592623	0.2539	38.09578333183535|38.937110542380786	38.5164	0.0|39.462006559754684|38.677582468770424|39.40552877444186|40.11392011823838|39.068403443007085|41.83093689997038|39.04183353597806|39.11179256253426|39.56576909350096|38.82312922238155|41.03866676683166|40.51721777398053|40.64021008778106|41.63962163467303|0.0|39.40102960192788
PRRC2A_NACL	P62854	RPS26	2	3	6|6|6	0.4843	0.647554|0.320973	0.204	41.54345272768558|40.6884078937627	41.1159	0.0|39.462006559754684|38.677582468770424|39.40552877444186|40.11392011823838|39.068403443007085|41.83093689997038|39.04183353597806|39.11179256253426|39.56576909350096|38.82312922238155|41.03866676683166|40.51721777398053|40.64021008778106|41.63962163467303|0.0|39.40102960192788
PRRC2A_STEADY	P62854	RPS26	4	3	6|6|6	0.5566	0.629539|0.641435|0.318037|0.637471	0.1606	39.896660041633666|41.22878603839206|40.22983735328198|41.13368468955489	40.6222	0.0|39.462006559754684|38.677582468770424|39.40552877444186|40.11392011823838|39.068403443007085|41.83093689997038|39.04183353597806|39.11179256253426|39.56576909350096|38.82312922238155|41.03866676683166|40.51721777398053|40.64021008778106|41.63962163467303|0.0|39.40102960192788
PRRC2B_AS	P62854	RPS26	2	3	6|6|6	0.1594	0.318845|0	0.3918	39.59315466229678|0.0	19.7966	0.0|39.462006559754684|38.677582468770424|39.40552877444186|40.11392011823838|39.068403443007085|41.83093689997038|39.04183353597806|39.11179256253426|39.56576909350096|38.82312922238155|41.03866676683166|40.51721777398053|40.64021008778106|41.63962163467303|0.0|39.40102960192788
PRRC2B_NACL	P62854	RPS26	2	3	6|6|6	0.3187	0.319234|0.318213	0.3007	40.18795610059137|40.03324134998483	40.1106	0.0|39.462006559754684|38.677582468770424|39.40552877444186|40.11392011823838|39.068403443007085|41.83093689997038|39.04183353597806|39.11179256253426|39.56576909350096|38.82312922238155|41.03866676683166|40.51721777398053|40.64021008778106|41.63962163467303|0.0|39.40102960192788
PRRC2B_STEADY	P62854	RPS26	4	3	6|6|6	0.4805	0.644418|0.31527|0.319965|0.642546	0.2121	41.341292160096|38.85159887710308|40.04004993937243|40.68204578501514	40.2287	0.0|39.462006559754684|38.677582468770424|39.40552877444186|40.11392011823838|39.068403443007085|41.83093689997038|39.04183353597806|39.11179256253426|39.56576909350096|38.82312922238155|41.03866676683166|40.51721777398053|40.64021008778106|41.63962163467303|0.0|39.40102960192788
PRRC2C_AS	P62854	RPS26	2	3	6|6|6	0.1348	0.269685|0	0.4164	37.078043977032884|0.0	18.539	0.0|39.462006559754684|38.677582468770424|39.40552877444186|40.11392011823838|39.068403443007085|41.83093689997038|39.04183353597806|39.11179256253426|39.56576909350096|38.82312922238155|41.03866676683166|40.51721777398053|40.64021008778106|41.63962163467303|0.0|39.40102960192788
PRRC2C_NACL	P62854	RPS26	2	3	6|6|6	0.7349	0.511769|0.958006	0.0913	39.64060535020276|41.56802286003801	40.6043	0.0|39.462006559754684|38.677582468770424|39.40552877444186|40.11392011823838|39.068403443007085|41.83093689997038|39.04183353597806|39.11179256253426|39.56576909350096|38.82312922238155|41.03866676683166|40.51721777398053|40.64021008778106|41.63962163467303|0.0|39.40102960192788
PRRC2C_STEADY	P62854	RPS26	4	3	6|6|6	0.5761	0.640428|0.647416|0.513229|0.503511	0.1529	40.97272829523714|41.997815312195954|39.3343551683027|38.85189807475924	40.2892	0.0|39.462006559754684|38.677582468770424|39.40552877444186|40.11392011823838|39.068403443007085|41.83093689997038|39.04183353597806|39.11179256253426|39.56576909350096|38.82312922238155|41.03866676683166|40.51721777398053|40.64021008778106|41.63962163467303|0.0|39.40102960192788
PRRC2A_AS	P62857	RPS28	2	2	6|12	0.4604	0.459424|0.461409	0.2487	40.21440375057981|40.89317846886449	40.5538	40.45782167513424|40.149441512621834|40.10208169944338|40.491115358811335|40.28956472847044|40.42841194385979|40.41430571009718|41.89963506140212|41.854332362139075|41.60728254056468|41.73186365536533|42.40473427075144|42.20483525573828|40.842678689162504|42.18309993106009|39.88712645362501|39.31174855774039
PRRC2A_NACL	P62857	RPS28	2	2	6|12	0.9278	0.94931|0.906314	0.043	42.37880435259258|41.53096146827706	41.9549	40.45782167513424|40.149441512621834|40.10208169944338|40.491115358811335|40.28956472847044|40.42841194385979|40.41430571009718|41.89963506140212|41.854332362139075|41.60728254056468|41.73186365536533|42.40473427075144|42.20483525573828|40.842678689162504|42.18309993106009|39.88712645362501|39.31174855774039
PRRC2A_STEADY	P62857	RPS28	4	2	6|12	0.7747	0.461464|0.832585|0.854084|0.950591	0.0801	40.70774203160001|41.59299308909279|41.66257504529806|42.483069604362946	41.6116	40.45782167513424|40.149441512621834|40.10208169944338|40.491115358811335|40.28956472847044|40.42841194385979|40.41430571009718|41.89963506140212|41.854332362139075|41.60728254056468|41.73186365536533|42.40473427075144|42.20483525573828|40.842678689162504|42.18309993106009|39.88712645362501|39.31174855774039
PRRC2B_AS	P62857	RPS28	2	2	6|12	0.458	0.461159|0.454916	0.2503	40.62872186972366|39.770054789722884	40.1994	40.45782167513424|40.149441512621834|40.10208169944338|40.491115358811335|40.28956472847044|40.42841194385979|40.41430571009718|41.89963506140212|41.854332362139075|41.60728254056468|41.73186365536533|42.40473427075144|42.20483525573828|40.842678689162504|42.18309993106009|39.88712645362501|39.31174855774039
PRRC2B_NACL	P62857	RPS28	2	2	6|12	0.6055	0.457197|0.753894	0.1412	40.05405288211462|41.139433119493525	40.5967	40.45782167513424|40.149441512621834|40.10208169944338|40.491115358811335|40.28956472847044|40.42841194385979|40.41430571009718|41.89963506140212|41.854332362139075|41.60728254056468|41.73186365536533|42.40473427075144|42.20483525573828|40.842678689162504|42.18309993106009|39.88712645362501|39.31174855774039
PRRC2B_STEADY	P62857	RPS28	4	2	6|12	0.4596	0.462161|0.454298|0.459868|0.461925	0.2492	41.08595382244201|39.93107550580311|40.332212485986325|40.99372737995205	40.5857	40.45782167513424|40.149441512621834|40.10208169944338|40.491115358811335|40.28956472847044|40.42841194385979|40.41430571009718|41.89963506140212|41.854332362139075|41.60728254056468|41.73186365536533|42.40473427075144|42.20483525573828|40.842678689162504|42.18309993106009|39.88712645362501|39.31174855774039
PRRC2C_AS	P62857	RPS28	2	2	6|12	0.5196	0.578966|0.460285	0.1756	39.06234053107724|40.317588075163776	39.69	40.45782167513424|40.149441512621834|40.10208169944338|40.491115358811335|40.28956472847044|40.42841194385979|40.41430571009718|41.89963506140212|41.854332362139075|41.60728254056468|41.73186365536533|42.40473427075144|42.20483525573828|40.842678689162504|42.18309993106009|39.88712645362501|39.31174855774039
PRRC2C_NACL	P62857	RPS28	2	2	6|12	0.4625	0.462207|0.462772	0.2468	41.09365804864199|41.334012466025314	41.2138	40.45782167513424|40.149441512621834|40.10208169944338|40.491115358811335|40.28956472847044|40.42841194385979|40.41430571009718|41.89963506140212|41.854332362139075|41.60728254056468|41.73186365536533|42.40473427075144|42.20483525573828|40.842678689162504|42.18309993106009|39.88712645362501|39.31174855774039
PRRC2C_STEADY	P62857	RPS28	4	2	6|12	0.7815	0.856766|0.960788|0.847207|0.46139	0.0779	41.5049210577958|43.204963352612175|41.890733585447585|40.76240572140154	41.8408	40.45782167513424|40.149441512621834|40.10208169944338|40.491115358811335|40.28956472847044|40.42841194385979|40.41430571009718|41.89963506140212|41.854332362139075|41.60728254056468|41.73186365536533|42.40473427075144|42.20483525573828|40.842678689162504|42.18309993106009|39.88712645362501|39.31174855774039
PRRC2A_NACL	P62861	FAU	2	1	6	0.963	0.97958|0.946436	0.0207	40.95533654652192|39.21722563132786	40.0863	38.04905657440707|0.0|0.0|0.0|0.0|0.0|39.079460277594286|38.31155723364275|0.0|0.0|0.0|39.177593281037474|39.39870728039699|39.594753666673284|39.487172320015816|0.0|39.735007684893304
PRRC2A_STEADY	P62861	FAU	4	1	6	0.9315	0.880268|0.952214|0.924809|0.968741	0.0417	39.68770383372162|39.44073240999631|38.472389388973994|40.389019647223556	39.4975	38.04905657440707|0.0|0.0|0.0|0.0|0.0|39.079460277594286|38.31155723364275|0.0|0.0|0.0|39.177593281037474|39.39870728039699|39.594753666673284|39.487172320015816|0.0|39.735007684893304
PRRC2B_NACL	P62861	FAU	2	1	6	0.436	0.872016|0	0.2579	37.104151455091795|0.0	18.5521	38.04905657440707|0.0|0.0|0.0|0.0|0.0|39.079460277594286|38.31155723364275|0.0|0.0|0.0|39.177593281037474|39.39870728039699|39.594753666673284|39.487172320015816|0.0|39.735007684893304
PRRC2B_STEADY	P62861	FAU	4	1	6	0.2226	0|0|0.890391|0	0.3633	0.0|0.0|38.4080112889271|0.0	9.602	38.04905657440707|0.0|0.0|0.0|0.0|0.0|39.079460277594286|38.31155723364275|0.0|0.0|0.0|39.177593281037474|39.39870728039699|39.594753666673284|39.487172320015816|0.0|39.735007684893304
PRRC2C_NACL	P62861	FAU	2	1	6	0.9318	0.920273|0.943282	0.0416	38.48673256227537|38.96744645379109	38.7271	38.04905657440707|0.0|0.0|0.0|0.0|0.0|39.079460277594286|38.31155723364275|0.0|0.0|0.0|39.177593281037474|39.39870728039699|39.594753666673284|39.487172320015816|0.0|39.735007684893304
PRRC2C_STEADY	P62861	FAU	4	1	6	0.704	0.925835|0.972222|0.91792|0	0.1026	38.743171082575536|40.686071655198695|38.620286798098114|0.0	29.5124	38.04905657440707|0.0|0.0|0.0|0.0|0.0|39.079460277594286|38.31155723364275|0.0|0.0|0.0|39.177593281037474|39.39870728039699|39.594753666673284|39.487172320015816|0.0|39.735007684893304
PRRC2A_AS	P62873	GNB1	2	4	12|6|5|6	0.3187	0.319178|0.318181	0.3007	40.81625176986365|40.330553333135306	40.5734	37.81073092938054|41.79006610019703|40.87646102614984|39.139859511412126|41.291562384699134|40.718834688814354|42.18048882255303|40.194233545747|39.05752302828969|40.79475881384109|40.62080606908909|41.36511890676225|40.58464717272114|40.72113241664002|41.442242498509714|37.04841375929358|37.93269043692825
PRRC2A_NACL	P62873	GNB1	2	4	12|6|5|6	0.7963	0.636586|0.956005	0.0725	41.39096441320416|41.44349877503027	41.4172	37.81073092938054|41.79006610019703|40.87646102614984|39.139859511412126|41.291562384699134|40.718834688814354|42.18048882255303|40.194233545747|39.05752302828969|40.79475881384109|40.62080606908909|41.36511890676225|40.58464717272114|40.72113241664002|41.442242498509714|37.04841375929358|37.93269043692825
PRRC2A_STEADY	P62873	GNB1	4	4	12|6|5|6	0.5884	0.642438|0.322311|0.42485|0.963935	0.1475	40.649805744004|41.61529107053389|40.90105893235558|42.03726972497126	41.3009	37.81073092938054|41.79006610019703|40.87646102614984|39.139859511412126|41.291562384699134|40.718834688814354|42.18048882255303|40.194233545747|39.05752302828969|40.79475881384109|40.62080606908909|41.36511890676225|40.58464717272114|40.72113241664002|41.442242498509714|37.04841375929358|37.93269043692825
PRRC2B_AS	P62873	GNB1	2	4	12|6|5|6	0.474	0.313912|0.634097	0.2278	39.26445500972077|40.0566649117571	39.6606	37.81073092938054|41.79006610019703|40.87646102614984|39.139859511412126|41.291562384699134|40.718834688814354|42.18048882255303|40.194233545747|39.05752302828969|40.79475881384109|40.62080606908909|41.36511890676225|40.58464717272114|40.72113241664002|41.442242498509714|37.04841375929358|37.93269043692825
PRRC2B_NACL	P62873	GNB1	2	4	12|6|5|6	0.5167	0.14482|0.888644	0.1768	36.28227069839881|41.37451958583045	38.8284	37.81073092938054|41.79006610019703|40.87646102614984|39.139859511412126|41.291562384699134|40.718834688814354|42.18048882255303|40.194233545747|39.05752302828969|40.79475881384109|40.62080606908909|41.36511890676225|40.58464717272114|40.72113241664002|41.442242498509714|37.04841375929358|37.93269043692825
PRRC2B_STEADY	P62873	GNB1	4	4	12|6|5|6	0.7116	0.959071|0.624916|0.307668|0.954623	0.0995	41.53899132658901|40.28956257500172|39.34589358853562|41.55763163617403	40.683	37.81073092938054|41.79006610019703|40.87646102614984|39.139859511412126|41.291562384699134|40.718834688814354|42.18048882255303|40.194233545747|39.05752302828969|40.79475881384109|40.62080606908909|41.36511890676225|40.58464717272114|40.72113241664002|41.442242498509714|37.04841375929358|37.93269043692825
PRRC2C_AS	P62873	GNB1	2	4	12|6|5|6	0.2959	0.281823|0.310057	0.3191	38.13584752398528|39.37203444536399	38.7539	37.81073092938054|41.79006610019703|40.87646102614984|39.139859511412126|41.291562384699134|40.718834688814354|42.18048882255303|40.194233545747|39.05752302828969|40.79475881384109|40.62080606908909|41.36511890676225|40.58464717272114|40.72113241664002|41.442242498509714|37.04841375929358|37.93269043692825
PRRC2C_NACL	P62873	GNB1	2	4	12|6|5|6	0.7939	0.622299|0.965473	0.0734	40.27810019661251|41.90389855533661	41.091	37.81073092938054|41.79006610019703|40.87646102614984|39.139859511412126|41.291562384699134|40.718834688814354|42.18048882255303|40.194233545747|39.05752302828969|40.79475881384109|40.62080606908909|41.36511890676225|40.58464717272114|40.72113241664002|41.442242498509714|37.04841375929358|37.93269043692825
PRRC2C_STEADY	P62873	GNB1	4	4	12|6|5|6	0.5611	0.634642|0.8045|0.500661|0.304433	0.1586	40.9545271211872|42.2660069533955|39.527721512603264|38.73800912000247	40.3716	37.81073092938054|41.79006610019703|40.87646102614984|39.139859511412126|41.291562384699134|40.718834688814354|42.18048882255303|40.194233545747|39.05752302828969|40.79475881384109|40.62080606908909|41.36511890676225|40.58464717272114|40.72113241664002|41.442242498509714|37.04841375929358|37.93269043692825
PRRC2A_NACL	P62877	RBX1	2	2	12|6	0.4635	0.464868|0.462061	0.2458	39.99457469175889|39.92314447148838	39.9589	42.09129629560599|42.583789327317525|42.110144906941166|41.18321455606355|42.629119783072404|41.4916513240636|41.70996793793373|40.40255752213575|40.27539157912396|40.176111967144884|36.97894642230303|41.17896874913562|40.06931094918678|0.0|0.0|0.0|0.0
PRRC2A_STEADY	P62877	RBX1	4	2	12|6	0.4088	0.491637|0.478059|0.306858|0.358454	0.2658	42.45217622564316|41.20177713713887|39.32508329937508|39.940703764466946	40.7299	42.09129629560599|42.583789327317525|42.110144906941166|41.18321455606355|42.629119783072404|41.4916513240636|41.70996793793373|40.40255752213575|40.27539157912396|40.176111967144884|36.97894642230303|41.17896874913562|40.06931094918678|0.0|0.0|0.0|0.0
PRRC2B_AS	P62877	RBX1	2	2	12|6	0.4317	0.475751|0.387599	0.2592	40.37892371421487|39.728721657355045	40.0538	42.09129629560599|42.583789327317525|42.110144906941166|41.18321455606355|42.629119783072404|41.4916513240636|41.70996793793373|40.40255752213575|40.27539157912396|40.176111967144884|36.97894642230303|41.17896874913562|40.06931094918678|0.0|0.0|0.0|0.0
PRRC2B_NACL	P62877	RBX1	2	2	12|6	0.4781	0.479809|0.476364	0.2182	40.93541410900034|41.23273062807547	41.0841	42.09129629560599|42.583789327317525|42.110144906941166|41.18321455606355|42.629119783072404|41.4916513240636|41.70996793793373|40.40255752213575|40.27539157912396|40.176111967144884|36.97894642230303|41.17896874913562|40.06931094918678|0.0|0.0|0.0|0.0
PRRC2B_STEADY	P62877	RBX1	4	2	12|6	0.5886	0.946981|0.452679|0.475621|0.479227	0.1474	41.1233922222657|39.98336878503124|40.72409938706449|41.40875530887181	40.8099	42.09129629560599|42.583789327317525|42.110144906941166|41.18321455606355|42.629119783072404|41.4916513240636|41.70996793793373|40.40255752213575|40.27539157912396|40.176111967144884|36.97894642230303|41.17896874913562|40.06931094918678|0.0|0.0|0.0|0.0
PRRC2C_NACL	P62877	RBX1	2	2	12|6	0.4763	0|0.952537	0.2226	0.0|41.20616234420552	20.6031	42.09129629560599|42.583789327317525|42.110144906941166|41.18321455606355|42.629119783072404|41.4916513240636|41.70996793793373|40.40255752213575|40.27539157912396|40.176111967144884|36.97894642230303|41.17896874913562|40.06931094918678|0.0|0.0|0.0|0.0
PRRC2A_AS	P62879	GNB2	2	2	6|6	0.2197	0|0.439363	0.3641	0.0|35.29490230539298	17.6475	0.0|39.15440429417168|39.69107646600663|37.12239526208748|38.35446201282218|37.65605299233279|39.21469042274031|0.0|0.0|0.0|0.0|36.6498711400083|38.12010441214469|0.0|0.0|0.0|0.0
PRRC2A_NACL	P62879	GNB2	2	2	6|6	0.7065	0.948588|0.464338	0.1015	38.85916697432322|36.91566055488576	37.8874	0.0|39.15440429417168|39.69107646600663|37.12239526208748|38.35446201282218|37.65605299233279|39.21469042274031|0.0|0.0|0.0|0.0|36.6498711400083|38.12010441214469|0.0|0.0|0.0|0.0
PRRC2A_STEADY	P62879	GNB2	4	2	6|6	0.5862	0|0.934945|0.470708|0.938955	0.1486	0.0|38.54373953958993|37.28953574215381|38.55046475669154	28.5959	0.0|39.15440429417168|39.69107646600663|37.12239526208748|38.35446201282218|37.65605299233279|39.21469042274031|0.0|0.0|0.0|0.0|36.6498711400083|38.12010441214469|0.0|0.0|0.0|0.0
PRRC2B_AS	P62879	GNB2	2	2	6|6	0.2373	0|0.47469	0.3482	0.0|38.35984306496614	19.1799	0.0|39.15440429417168|39.69107646600663|37.12239526208748|38.35446201282218|37.65605299233279|39.21469042274031|0.0|0.0|0.0|0.0|36.6498711400083|38.12010441214469|0.0|0.0|0.0|0.0
PRRC2B_STEADY	P62879	GNB2	4	2	6|6	0.1212	0.484933|0|0|0	0.4223	39.22023791987533|0.0|0.0|0.0	9.80506	0.0|39.15440429417168|39.69107646600663|37.12239526208748|38.35446201282218|37.65605299233279|39.21469042274031|0.0|0.0|0.0|0.0|36.6498711400083|38.12010441214469|0.0|0.0|0.0|0.0
PRRC2C_NACL	P62879	GNB2	2	2	6|6	0.2399	0|0.479805	0.3436	0.0|38.565584756047535	19.2828	0.0|39.15440429417168|39.69107646600663|37.12239526208748|38.35446201282218|37.65605299233279|39.21469042274031|0.0|0.0|0.0|0.0|36.6498711400083|38.12010441214469|0.0|0.0|0.0|0.0
PRRC2A_NACL	P62888	RPL30	2	2	6|6	0.4703	0.940514|0	0.2365	39.15157573167654|0.0	19.5758	0.0|38.966690647771685|0.0|38.024712222292486|0.0|38.79400814817891|39.51426107001182|39.12814422833417|0.0|0.0|39.29796390313383|40.481094629826146|39.643322321468354|0.0|0.0|0.0|0.0
PRRC2A_STEADY	P62888	RPL30	4	2	6|6	0.4863	0|0.976581|0.48334|0.485283	0.2004	0.0|40.8891804566296|39.210609052914045|39.5691440952051	29.9172	0.0|38.966690647771685|0.0|38.024712222292486|0.0|38.79400814817891|39.51426107001182|39.12814422833417|0.0|0.0|39.29796390313383|40.481094629826146|39.643322321468354|0.0|0.0|0.0|0.0
PRRC2B_AS	P62888	RPL30	2	2	6|6	0.2378	0|0.475619	0.3474	0.0|38.183911712681	19.092	0.0|38.966690647771685|0.0|38.024712222292486|0.0|38.79400814817891|39.51426107001182|39.12814422833417|0.0|0.0|39.29796390313383|40.481094629826146|39.643322321468354|0.0|0.0|0.0|0.0
PRRC2B_NACL	P62888	RPL30	2	2	6|6	0.4778	0|0.95564	0.2191	0.0|39.902788561259065	19.9514	0.0|38.966690647771685|0.0|38.024712222292486|0.0|38.79400814817891|39.51426107001182|39.12814422833417|0.0|0.0|39.29796390313383|40.481094629826146|39.643322321468354|0.0|0.0|0.0|0.0
PRRC2B_STEADY	P62888	RPL30	4	2	6|6	0.3588	0.944435|0|0|0.490745	0.2824	39.54780646377808|0.0|0.0|39.6922817629301	19.81	0.0|38.966690647771685|0.0|38.024712222292486|0.0|38.79400814817891|39.51426107001182|39.12814422833417|0.0|0.0|39.29796390313383|40.481094629826146|39.643322321468354|0.0|0.0|0.0|0.0
PRRC2C_NACL	P62888	RPL30	2	2	6|6	0.4805	0|0.961057	0.2121	0.0|40.03357825238957	20.0168	0.0|38.966690647771685|0.0|38.024712222292486|0.0|38.79400814817891|39.51426107001182|39.12814422833417|0.0|0.0|39.29796390313383|40.481094629826146|39.643322321468354|0.0|0.0|0.0|0.0
PRRC2C_STEADY	P62888	RPL30	4	2	6|6	0.2277	0.433676|0.477267|0|0	0.3609	37.3218475332866|39.14059593096589|0.0|0.0	19.1156	0.0|38.966690647771685|0.0|38.024712222292486|0.0|38.79400814817891|39.51426107001182|39.12814422833417|0.0|0.0|39.29796390313383|40.481094629826146|39.643322321468354|0.0|0.0|0.0|0.0
PRRC2A_NACL	P62899	RPL31	2	2	6|6	0.9545	0.970886|0.938114	0.0271	40.50633687718109|39.30301767828224	39.9047	37.941637992340176|36.75127555851496|37.42600808519814|37.25025154786144|0.0|37.209228591223166|40.64950846651377|0.0|0.0|0.0|0.0|39.75060219192874|41.03436351569653|0.0|38.10138436502962|0.0|0.0
PRRC2A_STEADY	P62899	RPL31	4	2	6|6	0.7143	0|0.974284|0.922282|0.960517	0.0986	0.0|40.81956236183865|38.56583457252|40.02182186332419	29.8518	37.941637992340176|36.75127555851496|37.42600808519814|37.25025154786144|0.0|37.209228591223166|40.64950846651377|0.0|0.0|0.0|0.0|39.75060219192874|41.03436351569653|0.0|38.10138436502962|0.0|0.0
PRRC2B_NACL	P62899	RPL31	2	2	6|6	0.4598	0.449376|0.470156	0.2491	36.18157309470009|38.22839401187179	37.205	37.941637992340176|36.75127555851496|37.42600808519814|37.25025154786144|0.0|37.209228591223166|40.64950846651377|0.0|0.0|0.0|0.0|39.75060219192874|41.03436351569653|0.0|38.10138436502962|0.0|0.0
PRRC2B_STEADY	P62899	RPL31	4	2	6|6	0.2335	0|0|0.468986|0.465137	0.355	0.0|0.0|37.04911834350122|38.30993700829352	18.8398	37.941637992340176|36.75127555851496|37.42600808519814|37.25025154786144|0.0|37.209228591223166|40.64950846651377|0.0|0.0|0.0|0.0|39.75060219192874|41.03436351569653|0.0|38.10138436502962|0.0|0.0
PRRC2C_NACL	P62899	RPL31	2	2	6|6	0.7094	0.464696|0.954061	0.1004	37.81312526876277|39.587412541031355	38.7003	37.941637992340176|36.75127555851496|37.42600808519814|37.25025154786144|0.0|37.209228591223166|40.64950846651377|0.0|0.0|0.0|0.0|39.75060219192874|41.03436351569653|0.0|38.10138436502962|0.0|0.0
PRRC2C_STEADY	P62899	RPL31	4	2	6|6	0.236	0.943992|0|0|0	0.3505	39.287758661289445|0.0|0.0|0.0	9.82194	37.941637992340176|36.75127555851496|37.42600808519814|37.25025154786144|0.0|37.209228591223166|40.64950846651377|0.0|0.0|0.0|0.0|39.75060219192874|41.03436351569653|0.0|38.10138436502962|0.0|0.0
PRRC2A_AS	P62906	RPL10A	2	4	6|6|6|6	0.1562	0.312377|0	0.4012	35.499893931023216|0.0	17.7499	0.0|37.17768430546769|36.287783134141684|39.36667233307457|39.27749823898609|37.06066024006336|39.19258552346864|36.77591284276063|37.15923979842501|36.13428808316853|38.26543250632699|0.0|40.45402635696312|0.0|36.89843297856869|0.0|0.0
PRRC2A_NACL	P62906	RPL10A	2	4	6|6|6|6	0.3249	0.649823|0	0.2954	39.719641966931015|0.0	19.8598	0.0|37.17768430546769|36.287783134141684|39.36667233307457|39.27749823898609|37.06066024006336|39.19258552346864|36.77591284276063|37.15923979842501|36.13428808316853|38.26543250632699|0.0|40.45402635696312|0.0|36.89843297856869|0.0|0.0
PRRC2A_STEADY	P62906	RPL10A	4	4	6|6|6|6	0.3749	0.316486|0.970632|0|0.212354	0.2769	37.34298525215766|40.65534838587139|0.0|37.400278977321456	28.8497	0.0|37.17768430546769|36.287783134141684|39.36667233307457|39.27749823898609|37.06066024006336|39.19258552346864|36.77591284276063|37.15923979842501|36.13428808316853|38.26543250632699|0.0|40.45402635696312|0.0|36.89843297856869|0.0|0.0
PRRC2B_AS	P62906	RPL10A	2	4	6|6|6|6	0.1504	0.300712|0	0.4098	37.50967670478957|0.0	18.7548	0.0|37.17768430546769|36.287783134141684|39.36667233307457|39.27749823898609|37.06066024006336|39.19258552346864|36.77591284276063|37.15923979842501|36.13428808316853|38.26543250632699|0.0|40.45402635696312|0.0|36.89843297856869|0.0|0.0
PRRC2B_NACL	P62906	RPL10A	2	4	6|6|6|6	0.3147	0|0.629401	0.3059	0.0|38.092392558326104	19.0462	0.0|37.17768430546769|36.287783134141684|39.36667233307457|39.27749823898609|37.06066024006336|39.19258552346864|36.77591284276063|37.15923979842501|36.13428808316853|38.26543250632699|0.0|40.45402635696312|0.0|36.89843297856869|0.0|0.0
PRRC2B_STEADY	P62906	RPL10A	4	4	6|6|6|6	0.2376	0.32464|0|0.328182|0.297774	0.3477	39.1681685605817|0.0|40.099377945905424|36.97912415676225	29.0617	0.0|37.17768430546769|36.287783134141684|39.36667233307457|39.27749823898609|37.06066024006336|39.19258552346864|36.77591284276063|37.15923979842501|36.13428808316853|38.26543250632699|0.0|40.45402635696312|0.0|36.89843297856869|0.0|0.0
PRRC2C_STEADY	P62906	RPL10A	4	4	6|6|6|6	0.0521	0|0.208432|0|0	0.468	0.0|36.64337538309982|0.0|0.0	9.16084	0.0|37.17768430546769|36.287783134141684|39.36667233307457|39.27749823898609|37.06066024006336|39.19258552346864|36.77591284276063|37.15923979842501|36.13428808316853|38.26543250632699|0.0|40.45402635696312|0.0|36.89843297856869|0.0|0.0
PRRC2A_STEADY	P62910	RPL32	4	2	6|6	0.1206	0|0.482288|0|0	0.4228	0.0|39.18020842054441|0.0|0.0	9.79505	0.0|40.58843937877058|37.57985965766805|38.666758229548584|0.0|38.1042125485267|40.65484743128392|37.939503115835066|38.13335716264871|37.94667261626287|0.0|0.0|40.834202381580155|0.0|0.0|0.0|0.0
PRRC2B_NACL	P62910	RPL32	2	2	6|6	0.2428	0|0.485661	0.34	0.0|39.204265445131725	19.6021	0.0|40.58843937877058|37.57985965766805|38.666758229548584|0.0|38.1042125485267|40.65484743128392|37.939503115835066|38.13335716264871|37.94667261626287|0.0|0.0|40.834202381580155|0.0|0.0|0.0|0.0
PRRC2B_STEADY	P62910	RPL32	4	2	6|6	0.2411	0.4803|0|0|0.484193	0.3419	38.606998114822|0.0|0.0|38.88480532546673	19.373	0.0|40.58843937877058|37.57985965766805|38.666758229548584|0.0|38.1042125485267|40.65484743128392|37.939503115835066|38.13335716264871|37.94667261626287|0.0|0.0|40.834202381580155|0.0|0.0|0.0|0.0
PRRC2C_NACL	P62910	RPL32	2	2	6|6	0.2397	0|0.479462	0.344	0.0|38.55573012051174	19.2779	0.0|40.58843937877058|37.57985965766805|38.666758229548584|0.0|38.1042125485267|40.65484743128392|37.939503115835066|38.13335716264871|37.94667261626287|0.0|0.0|40.834202381580155|0.0|0.0|0.0|0.0
PRRC2A_AS	P62913	RPL11	2	7	7|5|6|6|12|5|6	0.674	0.426165|0.92192	0.1122	43.45596471568741|43.62051742137884	43.5382	42.75532636546905|44.13745905670724|43.85108313694334|41.97673025691419|43.44233953549298|42.36201271706604|44.6523431975283|43.85051416625993|42.820534357974026|43.23363069567411|43.10848058766965|44.330204941625595|44.820357949211555|40.89731170234303|42.05228644290789|40.561560746972944|40.38237273325882
PRRC2A_NACL	P62913	RPL11	2	7	7|5|6|6|12|5|6	0.9485	0.953476|0.943532	0.0321	44.97484496539413|44.554273908191774	44.7646	42.75532636546905|44.13745905670724|43.85108313694334|41.97673025691419|43.44233953549298|42.36201271706604|44.6523431975283|43.85051416625993|42.820534357974026|43.23363069567411|43.10848058766965|44.330204941625595|44.820357949211555|40.89731170234303|42.05228644290789|40.561560746972944|40.38237273325882
PRRC2A_STEADY	P62913	RPL11	4	7	7|5|6|6|12|5|6	0.9279	0.915091|0.932934|0.914738|0.94896	0.0429	44.08770020193035|44.46526804813821|43.937703062473645|44.861520855225024	44.338	42.75532636546905|44.13745905670724|43.85108313694334|41.97673025691419|43.44233953549298|42.36201271706604|44.6523431975283|43.85051416625993|42.820534357974026|43.23363069567411|43.10848058766965|44.330204941625595|44.820357949211555|40.89731170234303|42.05228644290789|40.561560746972944|40.38237273325882
PRRC2B_AS	P62913	RPL11	2	7	7|5|6|6|12|5|6	0.8128	0.697223|0.928294	0.0676	43.39676635082234|43.55657408184828	43.4767	42.75532636546905|44.13745905670724|43.85108313694334|41.97673025691419|43.44233953549298|42.36201271706604|44.6523431975283|43.85051416625993|42.820534357974026|43.23363069567411|43.10848058766965|44.330204941625595|44.820357949211555|40.89731170234303|42.05228644290789|40.561560746972944|40.38237273325882
PRRC2B_NACL	P62913	RPL11	2	7	7|5|6|6|12|5|6	0.7898	0.647614|0.932023	0.0749	42.38119409532973|44.017677594562784	43.1994	42.75532636546905|44.13745905670724|43.85108313694334|41.97673025691419|43.44233953549298|42.36201271706604|44.6523431975283|43.85051416625993|42.820534357974026|43.23363069567411|43.10848058766965|44.330204941625595|44.820357949211555|40.89731170234303|42.05228644290789|40.561560746972944|40.38237273325882
PRRC2B_STEADY	P62913	RPL11	4	7	7|5|6|6|12|5|6	0.8006	0.935404|0.688802|0.645602|0.932733	0.0712	43.609918052675646|42.61545802672063|42.362975488575465|43.95540860955014	43.1359	42.75532636546905|44.13745905670724|43.85108313694334|41.97673025691419|43.44233953549298|42.36201271706604|44.6523431975283|43.85051416625993|42.820534357974026|43.23363069567411|43.10848058766965|44.330204941625595|44.820357949211555|40.89731170234303|42.05228644290789|40.561560746972944|40.38237273325882
PRRC2C_AS	P62913	RPL11	2	7	7|5|6|6|12|5|6	0.8195	0.868246|0.770709	0.066	41.796976544891514|41.43753352150189	41.6173	42.75532636546905|44.13745905670724|43.85108313694334|41.97673025691419|43.44233953549298|42.36201271706604|44.6523431975283|43.85051416625993|42.820534357974026|43.23363069567411|43.10848058766965|44.330204941625595|44.820357949211555|40.89731170234303|42.05228644290789|40.561560746972944|40.38237273325882
PRRC2C_NACL	P62913	RPL11	2	7	7|5|6|6|12|5|6	0.798	0.633883|0.962123	0.0721	41.83983487111652|44.87314695921034	43.3565	42.75532636546905|44.13745905670724|43.85108313694334|41.97673025691419|43.44233953549298|42.36201271706604|44.6523431975283|43.85051416625993|42.820534357974026|43.23363069567411|43.10848058766965|44.330204941625595|44.820357949211555|40.89731170234303|42.05228644290789|40.561560746972944|40.38237273325882
PRRC2C_STEADY	P62913	RPL11	4	7	7|5|6|6|12|5|6	0.7767	0.641643|0.956502|0.882344|0.626131	0.0795	42.192929415680645|44.630347567505446|42.79250204815277|41.554773225292145	42.7926	42.75532636546905|44.13745905670724|43.85108313694334|41.97673025691419|43.44233953549298|42.36201271706604|44.6523431975283|43.85051416625993|42.820534357974026|43.23363069567411|43.10848058766965|44.330204941625595|44.820357949211555|40.89731170234303|42.05228644290789|40.561560746972944|40.38237273325882
PRRC2A_AS	P62917	RPL8	2	9	12|6|6|6|6|6|6|6|6	0.3983	0.426138|0.370455	0.2686	41.23425756903667|41.155744529254214	41.195	39.85821801310617|40.62681443412605|41.982250836246884|41.3129212309527|41.42011540579715|41.211278002368026|43.82816674846135|41.756568310014366|40.96137329931569|40.957955994424836|40.541566580457825|43.332312867547174|44.063826762953454|41.77947976939987|42.603539296461484|38.99834168887811|39.55962009763899
PRRC2A_NACL	P62917	RPL8	2	9	12|6|6|6|6|6|6|6|6	0.9646	0.971928|0.957331	0.0196	44.0733406727487|43.07918225014958	43.5763	39.85821801310617|40.62681443412605|41.982250836246884|41.3129212309527|41.42011540579715|41.211278002368026|43.82816674846135|41.756568310014366|40.96137329931569|40.957955994424836|40.541566580457825|43.332312867547174|44.063826762953454|41.77947976939987|42.603539296461484|38.99834168887811|39.55962009763899
PRRC2A_STEADY	P62917	RPL8	4	9	12|6|6|6|6|6|6|6|6	0.789	0.535601|0.754046|0.909411|0.957137	0.0753	41.3885935540528|42.3655198651185|41.913431941461795|43.44726449120589	42.2787	39.85821801310617|40.62681443412605|41.982250836246884|41.3129212309527|41.42011540579715|41.211278002368026|43.82816674846135|41.756568310014366|40.96137329931569|40.957955994424836|40.541566580457825|43.332312867547174|44.063826762953454|41.77947976939987|42.603539296461484|38.99834168887811|39.55962009763899
PRRC2B_AS	P62917	RPL8	2	9	12|6|6|6|6|6|6|6|6	0.2738	0.363035|0.184477	0.3269	40.57633205173246|40.424508390853504	40.5004	39.85821801310617|40.62681443412605|41.982250836246884|41.3129212309527|41.42011540579715|41.211278002368026|43.82816674846135|41.756568310014366|40.96137329931569|40.957955994424836|40.541566580457825|43.332312867547174|44.063826762953454|41.77947976939987|42.603539296461484|38.99834168887811|39.55962009763899
PRRC2B_NACL	P62917	RPL8	2	9	12|6|6|6|6|6|6|6|6	0.5502	0.541199|0.55916	0.163	40.8565763377526|41.69555312017584	41.2761	39.85821801310617|40.62681443412605|41.982250836246884|41.3129212309527|41.42011540579715|41.211278002368026|43.82816674846135|41.756568310014366|40.96137329931569|40.957955994424836|40.541566580457825|43.332312867547174|44.063826762953454|41.77947976939987|42.603539296461484|38.99834168887811|39.55962009763899
PRRC2B_STEADY	P62917	RPL8	4	9	12|6|6|6|6|6|6|6|6	0.4006	0.495986|0|0.364576|0.741886	0.268	41.536543173092774|0.0|40.4476415703529|41.664245802300854	30.9121	39.85821801310617|40.62681443412605|41.982250836246884|41.3129212309527|41.42011540579715|41.211278002368026|43.82816674846135|41.756568310014366|40.96137329931569|40.957955994424836|40.541566580457825|43.332312867547174|44.063826762953454|41.77947976939987|42.603539296461484|38.99834168887811|39.55962009763899
PRRC2C_AS	P62917	RPL8	2	9	12|6|6|6|6|6|6|6|6	0.3519	0.425444|0.278408	0.2852	40.41862821467335|39.22023180117918	39.8194	39.85821801310617|40.62681443412605|41.982250836246884|41.3129212309527|41.42011540579715|41.211278002368026|43.82816674846135|41.756568310014366|40.96137329931569|40.957955994424836|40.541566580457825|43.332312867547174|44.063826762953454|41.77947976939987|42.603539296461484|38.99834168887811|39.55962009763899
PRRC2C_NACL	P62917	RPL8	2	9	12|6|6|6|6|6|6|6|6	0.7832	0.607959|0.958452	0.0773	41.67343290617211|43.15283220609055	42.4131	39.85821801310617|40.62681443412605|41.982250836246884|41.3129212309527|41.42011540579715|41.211278002368026|43.82816674846135|41.756568310014366|40.96137329931569|40.957955994424836|40.541566580457825|43.332312867547174|44.063826762953454|41.77947976939987|42.603539296461484|38.99834168887811|39.55962009763899
PRRC2C_STEADY	P62917	RPL8	4	9	12|6|6|6|6|6|6|6|6	0.6208	0.668219|0.968641|0.543868|0.302307	0.1351	41.672341321374574|43.81121899182023|40.56696487828478|39.9529300393598	41.5009	39.85821801310617|40.62681443412605|41.982250836246884|41.3129212309527|41.42011540579715|41.211278002368026|43.82816674846135|41.756568310014366|40.96137329931569|40.957955994424836|40.541566580457825|43.332312867547174|44.063826762953454|41.77947976939987|42.603539296461484|38.99834168887811|39.55962009763899
PRRC2A_AS	P62937	PPIA	2	8	24|6|12|6|24|18|6|12	0.9191	0.905356|0.932846	0.0453	42.83888592654069|42.4547769174885	42.6468	42.70382775778006|43.00048667732394|43.97208264968651|43.401495351166204|43.46240690589094|43.14851029831533|43.716567417910035|44.100856054919035|43.99807332189148|44.84075831140138|44.30994648687479|44.11895433774568|43.82125353484445|43.82845402289128|44.71815878411074|41.11430552294432|40.991933835981435
PRRC2A_NACL	P62937	PPIA	2	8	24|6|12|6|24|18|6|12	0.9493	0.962074|0.936511	0.0314	44.26900429068521|43.37061673487112	43.8198	42.70382775778006|43.00048667732394|43.97208264968651|43.401495351166204|43.46240690589094|43.14851029831533|43.716567417910035|44.100856054919035|43.99807332189148|44.84075831140138|44.30994648687479|44.11895433774568|43.82125353484445|43.82845402289128|44.71815878411074|41.11430552294432|40.991933835981435
PRRC2A_STEADY	P62937	PPIA	4	8	24|6|12|6|24|18|6|12	0.9496	0.951057|0.956325|0.938122|0.953	0.0312	43.32034011390367|44.43394325611477|43.68168397944613|44.47034209955447	43.9766	42.70382775778006|43.00048667732394|43.97208264968651|43.401495351166204|43.46240690589094|43.14851029831533|43.716567417910035|44.100856054919035|43.99807332189148|44.84075831140138|44.30994648687479|44.11895433774568|43.82125353484445|43.82845402289128|44.71815878411074|41.11430552294432|40.991933835981435
PRRC2B_AS	P62937	PPIA	2	8	24|6|12|6|24|18|6|12	0.8782	0.817503|0.938991	0.0531	43.06431369055264|42.4798511282175	42.7721	42.70382775778006|43.00048667732394|43.97208264968651|43.401495351166204|43.46240690589094|43.14851029831533|43.716567417910035|44.100856054919035|43.99807332189148|44.84075831140138|44.30994648687479|44.11895433774568|43.82125353484445|43.82845402289128|44.71815878411074|41.11430552294432|40.991933835981435
PRRC2B_NACL	P62937	PPIA	2	8	24|6|12|6|24|18|6|12	0.7961	0.772597|0.81954	0.0726	43.158250311548706|43.37737093964901	43.2678	42.70382775778006|43.00048667732394|43.97208264968651|43.401495351166204|43.46240690589094|43.14851029831533|43.716567417910035|44.100856054919035|43.99807332189148|44.84075831140138|44.30994648687479|44.11895433774568|43.82125353484445|43.82845402289128|44.71815878411074|41.11430552294432|40.991933835981435
PRRC2B_STEADY	P62937	PPIA	4	8	24|6|12|6|24|18|6|12	0.8625	0.920413|0.781474|0.820732|0.927314	0.0563	43.47116594711471|42.351682407187816|43.54319009869463|43.82918522176329	43.2988	42.70382775778006|43.00048667732394|43.97208264968651|43.401495351166204|43.46240690589094|43.14851029831533|43.716567417910035|44.100856054919035|43.99807332189148|44.84075831140138|44.30994648687479|44.11895433774568|43.82125353484445|43.82845402289128|44.71815878411074|41.11430552294432|40.991933835981435
PRRC2C_AS	P62937	PPIA	2	8	24|6|12|6|24|18|6|12	0.7343	0.613322|0.855343	0.0915	41.3721428738777|42.610610174985574	41.9914	42.70382775778006|43.00048667732394|43.97208264968651|43.401495351166204|43.46240690589094|43.14851029831533|43.716567417910035|44.100856054919035|43.99807332189148|44.84075831140138|44.30994648687479|44.11895433774568|43.82125353484445|43.82845402289128|44.71815878411074|41.11430552294432|40.991933835981435
PRRC2C_NACL	P62937	PPIA	2	8	24|6|12|6|24|18|6|12	0.949	0.940299|0.957732	0.0317	43.62127718829328|43.670357761988285	43.6458	42.70382775778006|43.00048667732394|43.97208264968651|43.401495351166204|43.46240690589094|43.14851029831533|43.716567417910035|44.100856054919035|43.99807332189148|44.84075831140138|44.30994648687479|44.11895433774568|43.82125353484445|43.82845402289128|44.71815878411074|41.11430552294432|40.991933835981435
PRRC2C_STEADY	P62937	PPIA	4	8	24|6|12|6|24|18|6|12	0.9087	0.896808|0.944474|0.85854|0.934891	0.0474	43.62943274400068|43.840541260069685|43.5590726102326|43.74336295776922	43.6931	42.70382775778006|43.00048667732394|43.97208264968651|43.401495351166204|43.46240690589094|43.14851029831533|43.716567417910035|44.100856054919035|43.99807332189148|44.84075831140138|44.30994648687479|44.11895433774568|43.82125353484445|43.82845402289128|44.71815878411074|41.11430552294432|40.991933835981435
PRRC2A_NACL	P62942	FKBP1A	2	2	12|12	0.642	0.854665|0.42932	0.1227	41.1532003731594|39.4180874964661	40.2856	39.28229936325003|38.94980736883265|38.77168103331782|40.48680158001482|40.18256189680737|40.31744095046086|39.64849762580661|40.51058501195037|40.4776200818721|41.82109015232038|41.038803364879705|41.88714680062364|40.90547038706067|41.021953367985965|42.13053494875094|37.18231664360855|39.25470050144113
PRRC2A_STEADY	P62942	FKBP1A	4	2	12|12	0.6778	0.368482|0.465209|0.932886|0.944543	0.1112	38.04016960499898|39.92487426140352|41.232047425661854|42.13936558080931	40.3341	39.28229936325003|38.94980736883265|38.77168103331782|40.48680158001482|40.18256189680737|40.31744095046086|39.64849762580661|40.51058501195037|40.4776200818721|41.82109015232038|41.038803364879705|41.88714680062364|40.90547038706067|41.021953367985965|42.13053494875094|37.18231664360855|39.25470050144113
PRRC2B_AS	P62942	FKBP1A	2	2	12|12	0.7341	0.81948|0.64874	0.0916	39.318280915461045|38.953462398444046	39.1359	39.28229936325003|38.94980736883265|38.77168103331782|40.48680158001482|40.18256189680737|40.31744095046086|39.64849762580661|40.51058501195037|40.4776200818721|41.82109015232038|41.038803364879705|41.88714680062364|40.90547038706067|41.021953367985965|42.13053494875094|37.18231664360855|39.25470050144113
PRRC2B_NACL	P62942	FKBP1A	2	2	12|12	0.8599	0.816072|0.903717	0.057	39.9908688919266|39.76658486666733	39.8787	39.28229936325003|38.94980736883265|38.77168103331782|40.48680158001482|40.18256189680737|40.31744095046086|39.64849762580661|40.51058501195037|40.4776200818721|41.82109015232038|41.038803364879705|41.88714680062364|40.90547038706067|41.021953367985965|42.13053494875094|37.18231664360855|39.25470050144113
PRRC2B_STEADY	P62942	FKBP1A	4	2	12|12	0.6637	0.425881|0.390638|0.923406|0.914925	0.115	37.89190907391981|40.404768280973244|40.80014457266399|40.26581551798456	39.8407	39.28229936325003|38.94980736883265|38.77168103331782|40.48680158001482|40.18256189680737|40.31744095046086|39.64849762580661|40.51058501195037|40.4776200818721|41.82109015232038|41.038803364879705|41.88714680062364|40.90547038706067|41.021953367985965|42.13053494875094|37.18231664360855|39.25470050144113
PRRC2C_AS	P62942	FKBP1A	2	2	12|12	0.6473	0.464505|0.830005	0.1205	40.04829475352119|40.14711709790207	40.0977	39.28229936325003|38.94980736883265|38.77168103331782|40.48680158001482|40.18256189680737|40.31744095046086|39.64849762580661|40.51058501195037|40.4776200818721|41.82109015232038|41.038803364879705|41.88714680062364|40.90547038706067|41.021953367985965|42.13053494875094|37.18231664360855|39.25470050144113
PRRC2C_NACL	P62942	FKBP1A	2	2	12|12	0.6548	0.385395|0.924262	0.1178	39.78019839706744|40.42190530635804	40.1011	39.28229936325003|38.94980736883265|38.77168103331782|40.48680158001482|40.18256189680737|40.31744095046086|39.64849762580661|40.51058501195037|40.4776200818721|41.82109015232038|41.038803364879705|41.88714680062364|40.90547038706067|41.021953367985965|42.13053494875094|37.18231664360855|39.25470050144113
PRRC2C_STEADY	P62942	FKBP1A	4	2	12|12	0.5827	0.470489|0.934454|0.46077|0.46514	0.1501	41.14496692173353|41.72889648759908|39.31988968196393|40.01840130647378	40.553	39.28229936325003|38.94980736883265|38.77168103331782|40.48680158001482|40.18256189680737|40.31744095046086|39.64849762580661|40.51058501195037|40.4776200818721|41.82109015232038|41.038803364879705|41.88714680062364|40.90547038706067|41.021953367985965|42.13053494875094|37.18231664360855|39.25470050144113
PRRC2A_AS	P62979	RPS27A	2	9	6|6|12|12|12|18|11|11|6	0.9308	0.936548|0.925045	0.0419	49.22553469320998|46.51192133445897	47.8687	49.52669459078914|48.44633346718066|47.2548477403282|48.98847182212728|48.31675690555687|48.84086458951948|47.47359900754951|47.968494037517864|47.04723721964439|47.94083444326183|48.71051078412242|47.41186315369667|47.697977612302815|44.43426627889934|45.73650507305426|42.56223966584192|43.88593050952279
PRRC2A_NACL	P62979	RPS27A	2	9	6|6|12|12|12|18|11|11|6	0.7884	0.725749|0.851051	0.0755	46.997861101125686|47.36084023707157	47.1794	49.52669459078914|48.44633346718066|47.2548477403282|48.98847182212728|48.31675690555687|48.84086458951948|47.47359900754951|47.968494037517864|47.04723721964439|47.94083444326183|48.71051078412242|47.41186315369667|47.697977612302815|44.43426627889934|45.73650507305426|42.56223966584192|43.88593050952279
PRRC2A_STEADY	P62979	RPS27A	4	9	6|6|12|12|12|18|11|11|6	0.8985	0.888486|0.926842|0.853182|0.925593	0.0493	45.834545910795015|48.35212403680092|46.948087343421626|47.245604436008854	47.0951	49.52669459078914|48.44633346718066|47.2548477403282|48.98847182212728|48.31675690555687|48.84086458951948|47.47359900754951|47.968494037517864|47.04723721964439|47.94083444326183|48.71051078412242|47.41186315369667|47.697977612302815|44.43426627889934|45.73650507305426|42.56223966584192|43.88593050952279
PRRC2B_AS	P62979	RPS27A	2	9	6|6|12|12|12|18|11|11|6	0.9676	0.964818|0.97044	0.0177	50.3792123594644|48.30443321543035	49.3418	49.52669459078914|48.44633346718066|47.2548477403282|48.98847182212728|48.31675690555687|48.84086458951948|47.47359900754951|47.968494037517864|47.04723721964439|47.94083444326183|48.71051078412242|47.41186315369667|47.697977612302815|44.43426627889934|45.73650507305426|42.56223966584192|43.88593050952279
PRRC2B_NACL	P62979	RPS27A	2	9	6|6|12|12|12|18|11|11|6	0.9403	0.943688|0.936987	0.0379	49.08260532174986|48.60711064460498	48.8449	49.52669459078914|48.44633346718066|47.2548477403282|48.98847182212728|48.31675690555687|48.84086458951948|47.47359900754951|47.968494037517864|47.04723721964439|47.94083444326183|48.71051078412242|47.41186315369667|47.697977612302815|44.43426627889934|45.73650507305426|42.56223966584192|43.88593050952279
PRRC2B_STEADY	P62979	RPS27A	4	9	6|6|12|12|12|18|11|11|6	0.8919	0.893576|0.862251|0.877415|0.934516	0.0504	46.576119105045805|48.21578313162653|49.151256316161735|48.636559942791415	48.1449	49.52669459078914|48.44633346718066|47.2548477403282|48.98847182212728|48.31675690555687|48.84086458951948|47.47359900754951|47.968494037517864|47.04723721964439|47.94083444326183|48.71051078412242|47.41186315369667|47.697977612302815|44.43426627889934|45.73650507305426|42.56223966584192|43.88593050952279
PRRC2C_AS	P62979	RPS27A	2	9	6|6|12|12|12|18|11|11|6	0.6676	0.648637|0.68663	0.114	43.902241045410975|45.20210017588829	44.5522	49.52669459078914|48.44633346718066|47.2548477403282|48.98847182212728|48.31675690555687|48.84086458951948|47.47359900754951|47.968494037517864|47.04723721964439|47.94083444326183|48.71051078412242|47.41186315369667|47.697977612302815|44.43426627889934|45.73650507305426|42.56223966584192|43.88593050952279
PRRC2C_NACL	P62979	RPS27A	2	9	6|6|12|12|12|18|11|11|6	0.732	0.541691|0.922239	0.0923	46.97859544978097|47.27129074674225	47.1249	49.52669459078914|48.44633346718066|47.2548477403282|48.98847182212728|48.31675690555687|48.84086458951948|47.47359900754951|47.968494037517864|47.04723721964439|47.94083444326183|48.71051078412242|47.41186315369667|47.697977612302815|44.43426627889934|45.73650507305426|42.56223966584192|43.88593050952279
PRRC2C_STEADY	P62979	RPS27A	4	9	6|6|12|12|12|18|11|11|6	0.7031	0.727482|0.764136|0.662864|0.658031	0.1029	47.594399265987704|46.649020922085896|45.01298787761868|46.00401370508386	46.3151	49.52669459078914|48.44633346718066|47.2548477403282|48.98847182212728|48.31675690555687|48.84086458951948|47.47359900754951|47.968494037517864|47.04723721964439|47.94083444326183|48.71051078412242|47.41186315369667|47.697977612302815|44.43426627889934|45.73650507305426|42.56223966584192|43.88593050952279
PRRC2A_NACL	P62993	GRB2	2	5	6|6|6|6|6	0.7927	0.960836|0.624658	0.0738	39.623523704128644|38.15127303280038	38.8874	0.0|40.49071091165148|40.36278791919396|37.996820084593686|37.75845901111273|36.786252602896596|37.89817599947444|39.09890928291126|39.520078383683675|40.1457281061167|0.0|38.53438858407226|0.0|40.23230252891064|41.264633918684154|0.0|0.0
PRRC2A_STEADY	P62993	GRB2	4	5	6|6|6|6|6	0.5579	0.311357|0.307612|0.639864|0.97284	0.16	37.08300956311369|36.42239085358919|39.20353853216881|40.68471405140456	38.3484	0.0|40.49071091165148|40.36278791919396|37.996820084593686|37.75845901111273|36.786252602896596|37.89817599947444|39.09890928291126|39.520078383683675|40.1457281061167|0.0|38.53438858407226|0.0|40.23230252891064|41.264633918684154|0.0|0.0
PRRC2B_AS	P62993	GRB2	2	5	6|6|6|6|6	0.1645	0.328985|0	0.3843	40.06961636763753|0.0	20.0348	0.0|40.49071091165148|40.36278791919396|37.996820084593686|37.75845901111273|36.786252602896596|37.89817599947444|39.09890928291126|39.520078383683675|40.1457281061167|0.0|38.53438858407226|0.0|40.23230252891064|41.264633918684154|0.0|0.0
PRRC2C_NACL	P62993	GRB2	2	5	6|6|6|6|6	0.3209	0.328155|0.313638	0.2983	37.310379405636766|37.49374720796924	37.4021	0.0|40.49071091165148|40.36278791919396|37.996820084593686|37.75845901111273|36.786252602896596|37.89817599947444|39.09890928291126|39.520078383683675|40.1457281061167|0.0|38.53438858407226|0.0|40.23230252891064|41.264633918684154|0.0|0.0
PRRC2C_STEADY	P62993	GRB2	4	5	6|6|6|6|6	0.0769	0|0|0|0.307449	0.4524	0.0|0.0|0.0|35.2709000824028	8.81773	0.0|40.49071091165148|40.36278791919396|37.996820084593686|37.75845901111273|36.786252602896596|37.89817599947444|39.09890928291126|39.520078383683675|40.1457281061167|0.0|38.53438858407226|0.0|40.23230252891064|41.264633918684154|0.0|0.0
PRRC2A_AS	P62995	TRA2B	2	7	12|6|12|6|6|6|6	0.1787	0.23755|0.119947	0.378	40.20168522550207|35.269070991081065	37.7354	40.90883902944878|41.15091068038424|41.07477090892711|40.595274011885174|41.17612420755035|41.38651126143837|42.3358211310699|41.41107993854086|40.62574845298396|40.70047509003167|40.359930540549975|42.32786225221974|42.40415589583005|40.94918851266017|41.69050104160626|35.975038943529846|38.943118838053095
PRRC2A_NACL	P62995	TRA2B	2	7	12|6|12|6|6|6|6	0.9601	0.971948|0.948226	0.0228	43.10653817354286|41.83637835072829	42.4715	40.90883902944878|41.15091068038424|41.07477090892711|40.595274011885174|41.17612420755035|41.38651126143837|42.3358211310699|41.41107993854086|40.62574845298396|40.70047509003167|40.359930540549975|42.32786225221974|42.40415589583005|40.94918851266017|41.69050104160626|35.975038943529846|38.943118838053095
PRRC2A_STEADY	P62995	TRA2B	4	7	12|6|12|6|6|6|6	0.715	0|0.959541|0.937168|0.963139	0.0983	0.0|41.95626791685951|41.29798308040899|42.37043275632777	31.4062	40.90883902944878|41.15091068038424|41.07477090892711|40.595274011885174|41.17612420755035|41.38651126143837|42.3358211310699|41.41107993854086|40.62574845298396|40.70047509003167|40.359930540549975|42.32786225221974|42.40415589583005|40.94918851266017|41.69050104160626|35.975038943529846|38.943118838053095
PRRC2B_AS	P62995	TRA2B	2	7	12|6|12|6|6|6|6	0.9019	0.931917|0.871944	0.0488	40.82418069882774|40.55934315721353	40.6918	40.90883902944878|41.15091068038424|41.07477090892711|40.595274011885174|41.17612420755035|41.38651126143837|42.3358211310699|41.41107993854086|40.62574845298396|40.70047509003167|40.359930540549975|42.32786225221974|42.40415589583005|40.94918851266017|41.69050104160626|35.975038943529846|38.943118838053095
PRRC2B_NACL	P62995	TRA2B	2	7	12|6|12|6|6|6|6	0.9389	0.918459|0.959331	0.0387	40.8354936662018|41.558623562456745	41.1971	40.90883902944878|41.15091068038424|41.07477090892711|40.595274011885174|41.17612420755035|41.38651126143837|42.3358211310699|41.41107993854086|40.62574845298396|40.70047509003167|40.359930540549975|42.32786225221974|42.40415589583005|40.94918851266017|41.69050104160626|35.975038943529846|38.943118838053095
PRRC2B_STEADY	P62995	TRA2B	4	7	12|6|12|6|6|6|6	0.726	0.767614|0.465389|0.712728|0.958196	0.0943	40.9160440533475|39.795304084172294|41.17903001736365|41.753530407239985	40.911	40.90883902944878|41.15091068038424|41.07477090892711|40.595274011885174|41.17612420755035|41.38651126143837|42.3358211310699|41.41107993854086|40.62574845298396|40.70047509003167|40.359930540549975|42.32786225221974|42.40415589583005|40.94918851266017|41.69050104160626|35.975038943529846|38.943118838053095
PRRC2C_AS	P62995	TRA2B	2	7	12|6|12|6|6|6|6	0.5776	0.219776|0.93534	0.1522	37.93054341416949|41.414810710186245	39.6727	40.90883902944878|41.15091068038424|41.07477090892711|40.595274011885174|41.17612420755035|41.38651126143837|42.3358211310699|41.41107993854086|40.62574845298396|40.70047509003167|40.359930540549975|42.32786225221974|42.40415589583005|40.94918851266017|41.69050104160626|35.975038943529846|38.943118838053095
PRRC2C_NACL	P62995	TRA2B	2	7	12|6|12|6|6|6|6	0.7487	0.538423|0.959066	0.0874	39.117038819882|41.90258570518664	40.5098	40.90883902944878|41.15091068038424|41.07477090892711|40.595274011885174|41.17612420755035|41.38651126143837|42.3358211310699|41.41107993854086|40.62574845298396|40.70047509003167|40.359930540549975|42.32786225221974|42.40415589583005|40.94918851266017|41.69050104160626|35.975038943529846|38.943118838053095
PRRC2C_STEADY	P62995	TRA2B	4	7	12|6|12|6|6|6|6	0.5665	0.694628|0.952654|0.151505|0.467214	0.1565	40.119113386480265|41.58533995013883|37.600605695336846|40.21021745655679	39.8788	40.90883902944878|41.15091068038424|41.07477090892711|40.595274011885174|41.17612420755035|41.38651126143837|42.3358211310699|41.41107993854086|40.62574845298396|40.70047509003167|40.359930540549975|42.32786225221974|42.40415589583005|40.94918851266017|41.69050104160626|35.975038943529846|38.943118838053095
PRRC2A_AS	P63010	AP2B1	2	26	6|6|6|6|4|6|6|5|12|6|6|6|6|12|12|6|6|12|6|6|6|6|6|6|6|6	0.2073	0.250057|0.16457	0.3677	39.176115698741974|38.98023209329092	39.0782	43.767186592475596|44.888387408674724|43.88106417721842|43.2141677641896|43.40550390269109|43.07970131886373|43.32024755341534|42.26032941755371|40.61809507610552|41.276984750452655|41.111387269205714|42.78728844291601|43.439828312582414|0.0|0.0|0.0|0.0
PRRC2A_NACL	P63010	AP2B1	2	26	6|6|6|6|4|6|6|5|12|6|6|6|6|12|12|6|6|12|6|6|6|6|6|6|6|6	0.5335	0.711071|0.355868	0.17	42.16454738881613|40.70599438862677	41.4353	43.767186592475596|44.888387408674724|43.88106417721842|43.2141677641896|43.40550390269109|43.07970131886373|43.32024755341534|42.26032941755371|40.61809507610552|41.276984750452655|41.111387269205714|42.78728844291601|43.439828312582414|0.0|0.0|0.0|0.0
PRRC2A_STEADY	P63010	AP2B1	4	26	6|6|6|6|4|6|6|5|12|6|6|6|6|12|12|6|6|12|6|6|6|6|6|6|6|6	0.1067	0|0.214102|0.0709888|0.141729	0.4329	0.0|39.81216350713341|38.09549428387364|39.2039610076591	29.2779	43.767186592475596|44.888387408674724|43.88106417721842|43.2141677641896|43.40550390269109|43.07970131886373|43.32024755341534|42.26032941755371|40.61809507610552|41.276984750452655|41.111387269205714|42.78728844291601|43.439828312582414|0.0|0.0|0.0|0.0
PRRC2B_AS	P63010	AP2B1	2	26	6|6|6|6|4|6|6|5|12|6|6|6|6|12|12|6|6|12|6|6|6|6|6|6|6|6	0.7732	0.935867|0.610582	0.0806	42.57013268823983|41.840827952996705	42.2055	43.767186592475596|44.888387408674724|43.88106417721842|43.2141677641896|43.40550390269109|43.07970131886373|43.32024755341534|42.26032941755371|40.61809507610552|41.276984750452655|41.111387269205714|42.78728844291601|43.439828312582414|0.0|0.0|0.0|0.0
PRRC2B_NACL	P63010	AP2B1	2	26	6|6|6|6|4|6|6|5|12|6|6|6|6|12|12|6|6|12|6|6|6|6|6|6|6|6	0.9048	0.851172|0.958435	0.0482	42.23329255092397|43.38453103976962	42.8089	43.767186592475596|44.888387408674724|43.88106417721842|43.2141677641896|43.40550390269109|43.07970131886373|43.32024755341534|42.26032941755371|40.61809507610552|41.276984750452655|41.111387269205714|42.78728844291601|43.439828312582414|0.0|0.0|0.0|0.0
PRRC2B_STEADY	P63010	AP2B1	4	26	6|6|6|6|4|6|6|5|12|6|6|6|6|12|12|6|6|12|6|6|6|6|6|6|6|6	0.4405	0.790752|0.13943|0.345877|0.486136	0.2569	42.092703036104695|38.51992289695227|41.07975556832451|41.31428074143894	40.7517	43.767186592475596|44.888387408674724|43.88106417721842|43.2141677641896|43.40550390269109|43.07970131886373|43.32024755341534|42.26032941755371|40.61809507610552|41.276984750452655|41.111387269205714|42.78728844291601|43.439828312582414|0.0|0.0|0.0|0.0
PRRC2C_NACL	P63010	AP2B1	2	26	6|6|6|6|4|6|6|5|12|6|6|6|6|12|12|6|6|12|6|6|6|6|6|6|6|6	0.4997	0.0435464|0.955912	0.1848	37.153343105973626|43.32792175264068	40.2406	43.767186592475596|44.888387408674724|43.88106417721842|43.2141677641896|43.40550390269109|43.07970131886373|43.32024755341534|42.26032941755371|40.61809507610552|41.276984750452655|41.111387269205714|42.78728844291601|43.439828312582414|0.0|0.0|0.0|0.0
PRRC2C_STEADY	P63010	AP2B1	4	26	6|6|6|6|4|6|6|5|12|6|6|6|6|12|12|6|6|12|6|6|6|6|6|6|6|6	0.0111	0.0445976|0|0|0	0.4911	34.430302253361276|0.0|0.0|0.0	8.60758	43.767186592475596|44.888387408674724|43.88106417721842|43.2141677641896|43.40550390269109|43.07970131886373|43.32024755341534|42.26032941755371|40.61809507610552|41.276984750452655|41.111387269205714|42.78728844291601|43.439828312582414|0.0|0.0|0.0|0.0
PRRC2A_AS	P63104	YWHAZ	2	8	6|12|6|6|10|6|6|12	0.6207	0.637875|0.603575	0.1352	40.365842415870326|40.61201835068416	40.4889	39.96034060794196|41.3175776469739|41.147226061234605|40.97840916482104|41.19162715984291|40.872357839838166|41.836694291603266|41.84448802214511|42.220874473081025|42.486816396357014|42.228984167318956|42.269566661888184|41.94069625385201|42.49918442512602|43.14708304919402|39.54024522139012|36.98606370445649
PRRC2A_NACL	P63104	YWHAZ	2	8	6|12|6|6|10|6|6|12	0.8558	0.944053|0.767455	0.0578	42.043619493544895|41.5140764387548	41.7788	39.96034060794196|41.3175776469739|41.147226061234605|40.97840916482104|41.19162715984291|40.872357839838166|41.836694291603266|41.84448802214511|42.220874473081025|42.486816396357014|42.228984167318956|42.269566661888184|41.94069625385201|42.49918442512602|43.14708304919402|39.54024522139012|36.98606370445649
PRRC2A_STEADY	P63104	YWHAZ	4	8	6|12|6|6|10|6|6|12	0.8554	0.655906|0.985076|0.851688|0.928735	0.0579	41.17559181012276|44.97912945486845|41.572033149422595|42.50566030481363	42.5581	39.96034060794196|41.3175776469739|41.147226061234605|40.97840916482104|41.19162715984291|40.872357839838166|41.836694291603266|41.84448802214511|42.220874473081025|42.486816396357014|42.228984167318956|42.269566661888184|41.94069625385201|42.49918442512602|43.14708304919402|39.54024522139012|36.98606370445649
PRRC2B_AS	P63104	YWHAZ	2	8	6|12|6|6|10|6|6|12	0.468	0.706795|0.229215	0.2406	40.63160006819114|39.51466656287262	40.0731	39.96034060794196|41.3175776469739|41.147226061234605|40.97840916482104|41.19162715984291|40.872357839838166|41.836694291603266|41.84448802214511|42.220874473081025|42.486816396357014|42.228984167318956|42.269566661888184|41.94069625385201|42.49918442512602|43.14708304919402|39.54024522139012|36.98606370445649
PRRC2B_NACL	P63104	YWHAZ	2	8	6|12|6|6|10|6|6|12	0.9303	0.93442|0.926084	0.0421	41.813861204916165|41.71941016372858	41.7666	39.96034060794196|41.3175776469739|41.147226061234605|40.97840916482104|41.19162715984291|40.872357839838166|41.836694291603266|41.84448802214511|42.220874473081025|42.486816396357014|42.228984167318956|42.269566661888184|41.94069625385201|42.49918442512602|43.14708304919402|39.54024522139012|36.98606370445649
PRRC2B_STEADY	P63104	YWHAZ	4	8	6|12|6|6|10|6|6|12	0.6705	0.582694|0.223649|0.926868|0.948666	0.1133	41.04675129029861|38.88034382976303|41.65036667782314|42.2388392507298	40.9541	39.96034060794196|41.3175776469739|41.147226061234605|40.97840916482104|41.19162715984291|40.872357839838166|41.836694291603266|41.84448802214511|42.220874473081025|42.486816396357014|42.228984167318956|42.269566661888184|41.94069625385201|42.49918442512602|43.14708304919402|39.54024522139012|36.98606370445649
PRRC2C_AS	P63104	YWHAZ	2	8	6|12|6|6|10|6|6|12	0.8379	0.84203|0.833802	0.0617	40.92891281331852|40.64027442849861	40.7846	39.96034060794196|41.3175776469739|41.147226061234605|40.97840916482104|41.19162715984291|40.872357839838166|41.836694291603266|41.84448802214511|42.220874473081025|42.486816396357014|42.228984167318956|42.269566661888184|41.94069625385201|42.49918442512602|43.14708304919402|39.54024522139012|36.98606370445649
PRRC2C_NACL	P63104	YWHAZ	2	8	6|12|6|6|10|6|6|12	0.8922	0.845998|0.9385	0.0503	41.68710506823989|41.89521806802641	41.7912	39.96034060794196|41.3175776469739|41.147226061234605|40.97840916482104|41.19162715984291|40.872357839838166|41.836694291603266|41.84448802214511|42.220874473081025|42.486816396357014|42.228984167318956|42.269566661888184|41.94069625385201|42.49918442512602|43.14708304919402|39.54024522139012|36.98606370445649
PRRC2C_STEADY	P63104	YWHAZ	4	8	6|12|6|6|10|6|6|12	0.8413	0.546825|0.949947|0.93524|0.933069	0.0609	41.99962177526015|43.06726311593114|41.88203119511107|41.93661870807267	42.2214	39.96034060794196|41.3175776469739|41.147226061234605|40.97840916482104|41.19162715984291|40.872357839838166|41.836694291603266|41.84448802214511|42.220874473081025|42.486816396357014|42.228984167318956|42.269566661888184|41.94069625385201|42.49918442512602|43.14708304919402|39.54024522139012|36.98606370445649
PRRC2A_AS	P63151	PPP2R2A	2	17	6|12|5|12|6|6|12|12|6|6|6|12|6|15|28|7|11	0.9346	0.934164|0.934994	0.0405	45.27634291533835|45.664632471357066	45.4705	42.95701690085386|44.98283661373997|45.08263125231341|45.70658869142664|45.368534202892036|44.54169488687596|44.99630577195989|46.262180583464506|46.6802678260303|46.82411485901665|46.68879466566215|46.921057786861006|45.56609685292754|46.36553449691767|47.033978872437075|44.41282134675444|43.02738016942429
PRRC2A_NACL	P63151	PPP2R2A	2	17	6|12|5|12|6|6|12|12|6|6|6|12|6|15|28|7|11	0.9427	0.943826|0.941616	0.0364	46.19868620858213|46.1112938673109	46.155	42.95701690085386|44.98283661373997|45.08263125231341|45.70658869142664|45.368534202892036|44.54169488687596|44.99630577195989|46.262180583464506|46.6802678260303|46.82411485901665|46.68879466566215|46.921057786861006|45.56609685292754|46.36553449691767|47.033978872437075|44.41282134675444|43.02738016942429
PRRC2A_STEADY	P63151	PPP2R2A	4	17	6|12|5|12|6|6|12|12|6|6|6|12|6|15|28|7|11	0.9428	0.9394|0.942694|0.943186|0.94573	0.0363	46.53365990226373|46.120436170934795|46.23112630413065|46.433172331082844	46.3296	42.95701690085386|44.98283661373997|45.08263125231341|45.70658869142664|45.368534202892036|44.54169488687596|44.99630577195989|46.262180583464506|46.6802678260303|46.82411485901665|46.68879466566215|46.921057786861006|45.56609685292754|46.36553449691767|47.033978872437075|44.41282134675444|43.02738016942429
PRRC2B_AS	P63151	PPP2R2A	2	17	6|12|5|12|6|6|12|12|6|6|6|12|6|15|28|7|11	0.9363	0.938704|0.933916	0.0399	45.264830101933114|45.44637578842403	45.3556	42.95701690085386|44.98283661373997|45.08263125231341|45.70658869142664|45.368534202892036|44.54169488687596|44.99630577195989|46.262180583464506|46.6802678260303|46.82411485901665|46.68879466566215|46.921057786861006|45.56609685292754|46.36553449691767|47.033978872437075|44.41282134675444|43.02738016942429
PRRC2B_NACL	P63151	PPP2R2A	2	17	6|12|5|12|6|6|12|12|6|6|6|12|6|15|28|7|11	0.9491	0.948126|0.950155	0.0316	44.82700787347633|45.43173960133259	45.1294	42.95701690085386|44.98283661373997|45.08263125231341|45.70658869142664|45.368534202892036|44.54169488687596|44.99630577195989|46.262180583464506|46.6802678260303|46.82411485901665|46.68879466566215|46.921057786861006|45.56609685292754|46.36553449691767|47.033978872437075|44.41282134675444|43.02738016942429
PRRC2B_STEADY	P63151	PPP2R2A	4	17	6|12|5|12|6|6|12|12|6|6|6|12|6|15|28|7|11	0.928	0.941873|0.850113|0.961327|0.958663	0.0429	45.404686242202445|43.84449411719914|45.63105400324437|45.98544265047749	45.2164	42.95701690085386|44.98283661373997|45.08263125231341|45.70658869142664|45.368534202892036|44.54169488687596|44.99630577195989|46.262180583464506|46.6802678260303|46.82411485901665|46.68879466566215|46.921057786861006|45.56609685292754|46.36553449691767|47.033978872437075|44.41282134675444|43.02738016942429
PRRC2C_AS	P63151	PPP2R2A	2	17	6|12|5|12|6|6|12|12|6|6|6|12|6|15|28|7|11	0.7771	0.615458|0.938758	0.0794	44.55927002702055|45.83240022650772	45.1958	42.95701690085386|44.98283661373997|45.08263125231341|45.70658869142664|45.368534202892036|44.54169488687596|44.99630577195989|46.262180583464506|46.6802678260303|46.82411485901665|46.68879466566215|46.921057786861006|45.56609685292754|46.36553449691767|47.033978872437075|44.41282134675444|43.02738016942429
PRRC2C_NACL	P63151	PPP2R2A	2	17	6|12|5|12|6|6|12|12|6|6|6|12|6|15|28|7|11	0.9303	0.920319|0.940195	0.0421	46.00041611133541|45.37661678800594	45.6885	42.95701690085386|44.98283661373997|45.08263125231341|45.70658869142664|45.368534202892036|44.54169488687596|44.99630577195989|46.262180583464506|46.6802678260303|46.82411485901665|46.68879466566215|46.921057786861006|45.56609685292754|46.36553449691767|47.033978872437075|44.41282134675444|43.02738016942429
PRRC2C_STEADY	P63151	PPP2R2A	4	17	6|12|5|12|6|6|12|12|6|6|6|12|6|15|28|7|11	0.9391	0.914429|0.948624|0.942098|0.951124	0.0386	45.79154074320266|46.262154701866855|45.479878810874354|46.0517941626153	45.8963	42.95701690085386|44.98283661373997|45.08263125231341|45.70658869142664|45.368534202892036|44.54169488687596|44.99630577195989|46.262180583464506|46.6802678260303|46.82411485901665|46.68879466566215|46.921057786861006|45.56609685292754|46.36553449691767|47.033978872437075|44.41282134675444|43.02738016942429
PRRC2A_AS	P63165	SUMO1	2	5	6|6|6|12|12	0.1313	0.262612|0	0.4178	35.53473721401526|0.0	17.7674	41.13726723499358|41.20783832508296|40.28601040596386|41.360218214837204|40.61702421776951|40.91262931326372|39.788305768704035|39.940260907509064|0.0|39.1688949750136|41.72626103245479|40.65650521448403|41.69816637903594|0.0|0.0|0.0|0.0
PRRC2A_NACL	P63165	SUMO1	2	5	6|6|6|12|12	0.7653	0.922661|0.607988	0.0826	41.30598561559428|39.47727506095013	40.3916	41.13726723499358|41.20783832508296|40.28601040596386|41.360218214837204|40.61702421776951|40.91262931326372|39.788305768704035|39.940260907509064|0.0|39.1688949750136|41.72626103245479|40.65650521448403|41.69816637903594|0.0|0.0|0.0|0.0
PRRC2A_STEADY	P63165	SUMO1	4	5	6|6|6|12|12	0.646	0.128873|0.932471|0.905927|0.616531	0.1209	35.88874991942516|41.154337728909645|41.11302939229281|40.50235808805261	39.6646	41.13726723499358|41.20783832508296|40.28601040596386|41.360218214837204|40.61702421776951|40.91262931326372|39.788305768704035|39.940260907509064|0.0|39.1688949750136|41.72626103245479|40.65650521448403|41.69816637903594|0.0|0.0|0.0|0.0
PRRC2B_AS	P63165	SUMO1	2	5	6|6|6|12|12	0.9877	0.991794|0.983673	0.0052	44.112383708825725|43.616058942099485	43.8642	41.13726723499358|41.20783832508296|40.28601040596386|41.360218214837204|40.61702421776951|40.91262931326372|39.788305768704035|39.940260907509064|0.0|39.1688949750136|41.72626103245479|40.65650521448403|41.69816637903594|0.0|0.0|0.0|0.0
PRRC2B_NACL	P63165	SUMO1	2	5	6|6|6|12|12	0.9046	0.952011|0.857229	0.0483	41.32486833960902|40.77727186714167	41.0511	41.13726723499358|41.20783832508296|40.28601040596386|41.360218214837204|40.61702421776951|40.91262931326372|39.788305768704035|39.940260907509064|0.0|39.1688949750136|41.72626103245479|40.65650521448403|41.69816637903594|0.0|0.0|0.0|0.0
PRRC2B_STEADY	P63165	SUMO1	4	5	6|6|6|12|12	0.9616	0.961785|0.951103|0.968686|0.964959	0.0218	42.67912766846878|42.06406982062463|42.33018738018353|42.691650703122384	42.4413	41.13726723499358|41.20783832508296|40.28601040596386|41.360218214837204|40.61702421776951|40.91262931326372|39.788305768704035|39.940260907509064|0.0|39.1688949750136|41.72626103245479|40.65650521448403|41.69816637903594|0.0|0.0|0.0|0.0
PRRC2C_NACL	P63165	SUMO1	2	5	6|6|6|12|12	0.2838	0|0.567621	0.3232	0.0|40.09603584399146	20.048	41.13726723499358|41.20783832508296|40.28601040596386|41.360218214837204|40.61702421776951|40.91262931326372|39.788305768704035|39.940260907509064|0.0|39.1688949750136|41.72626103245479|40.65650521448403|41.69816637903594|0.0|0.0|0.0|0.0
PRRC2A_AS	P63167	DYNLL1	2	2	12|6	0.6467	0.466706|0.826735	0.1208	39.84383310558049|38.337617788210295	39.0907	39.87827717561293|38.73546845577221|39.86494019007557|41.41408626988105|40.42126991929976|40.42137656815149|39.48475340465122|40.564197861374|40.99741091728702|41.22808125194845|41.87261592210829|40.78893909182001|40.364198415527|42.26543361842774|43.20067191137529|0.0|38.211877221821815
PRRC2A_NACL	P63167	DYNLL1	2	2	12|6	0.7065	0.470415|0.942524	0.1015	40.50651082207988|41.053952236485266	40.7802	39.87827717561293|38.73546845577221|39.86494019007557|41.41408626988105|40.42126991929976|40.42137656815149|39.48475340465122|40.564197861374|40.99741091728702|41.22808125194845|41.87261592210829|40.78893909182001|40.364198415527|42.26543361842774|43.20067191137529|0.0|38.211877221821815
PRRC2A_STEADY	P63167	DYNLL1	4	2	12|6	0.5759	0.880009|0.478637|0.472428|0.472575	0.153	38.952739785213424|41.99273456577776|40.68409636914305|40.77424531453156	40.601	39.87827717561293|38.73546845577221|39.86494019007557|41.41408626988105|40.42126991929976|40.42137656815149|39.48475340465122|40.564197861374|40.99741091728702|41.22808125194845|41.87261592210829|40.78893909182001|40.364198415527|42.26543361842774|43.20067191137529|0.0|38.211877221821815
PRRC2B_AS	P63167	DYNLL1	2	2	12|6	0.477	0.473249|0.480748	0.221	40.66435398189617|36.985362134286966	38.8249	39.87827717561293|38.73546845577221|39.86494019007557|41.41408626988105|40.42126991929976|40.42137656815149|39.48475340465122|40.564197861374|40.99741091728702|41.22808125194845|41.87261592210829|40.78893909182001|40.364198415527|42.26543361842774|43.20067191137529|0.0|38.211877221821815
PRRC2B_NACL	P63167	DYNLL1	2	2	12|6	0.4803	0.478712|0.481805	0.2126	42.06570510388862|42.1755850377727	42.1206	39.87827717561293|38.73546845577221|39.86494019007557|41.41408626988105|40.42126991929976|40.42137656815149|39.48475340465122|40.564197861374|40.99741091728702|41.22808125194845|41.87261592210829|40.78893909182001|40.364198415527|42.26543361842774|43.20067191137529|0.0|38.211877221821815
PRRC2B_STEADY	P63167	DYNLL1	4	2	12|6	0.3962	0.276605|0.354001|0.474955|0.479139	0.2696	38.514543395940194|38.77778975755798|41.446819245877904|42.0419946666006	40.1953	39.87827717561293|38.73546845577221|39.86494019007557|41.41408626988105|40.42126991929976|40.42137656815149|39.48475340465122|40.564197861374|40.99741091728702|41.22808125194845|41.87261592210829|40.78893909182001|40.364198415527|42.26543361842774|43.20067191137529|0.0|38.211877221821815
PRRC2C_AS	P63167	DYNLL1	2	2	12|6	0.4489	0.438953|0.458845	0.2543	38.686419203526846|39.56981634859484	39.1281	39.87827717561293|38.73546845577221|39.86494019007557|41.41408626988105|40.42126991929976|40.42137656815149|39.48475340465122|40.564197861374|40.99741091728702|41.22808125194845|41.87261592210829|40.78893909182001|40.364198415527|42.26543361842774|43.20067191137529|0.0|38.211877221821815
PRRC2C_NACL	P63167	DYNLL1	2	2	12|6	0.7152	0.477951|0.952509	0.0982	41.85038030539824|41.17376084178521	41.5121	39.87827717561293|38.73546845577221|39.86494019007557|41.41408626988105|40.42126991929976|40.42137656815149|39.48475340465122|40.564197861374|40.99741091728702|41.22808125194845|41.87261592210829|40.78893909182001|40.364198415527|42.26543361842774|43.20067191137529|0.0|38.211877221821815
PRRC2C_STEADY	P63167	DYNLL1	4	2	12|6	0.4724	0.476352|0.474289|0.467188|0.471664	0.232	41.2627509056144|41.0394161590395|39.96389493724439|40.80579109838356	40.768	39.87827717561293|38.73546845577221|39.86494019007557|41.41408626988105|40.42126991929976|40.42137656815149|39.48475340465122|40.564197861374|40.99741091728702|41.22808125194845|41.87261592210829|40.78893909182001|40.364198415527|42.26543361842774|43.20067191137529|0.0|38.211877221821815
PRRC2A_AS	P63173	RPL38	2	4	6|12|6|6	0.1299	0|0.259841	0.4183	0.0|38.47251689861334	19.2363	42.320945626670806|41.979252516640784|41.423229119338785|37.402331922132525|36.271436342562076|37.994364178446915|43.23862525891646|42.77337932127455|42.48710164185939|0.0|0.0|0.0|41.84224688406914|0.0|0.0|0.0|34.67737486449027
PRRC2A_NACL	P63173	RPL38	2	4	6|12|6|6	0.4795	0.644064|0.314845	0.215	39.327407793054256|37.02515269792813	38.1763	42.320945626670806|41.979252516640784|41.423229119338785|37.402331922132525|36.271436342562076|37.994364178446915|43.23862525891646|42.77337932127455|42.48710164185939|0.0|0.0|0.0|41.84224688406914|0.0|0.0|0.0|34.67737486449027
PRRC2A_STEADY	P63173	RPL38	4	4	6|12|6|6	0.1591	0.316718|0.319758|0|0	0.3924	39.56203551431293|40.04114590003181|0.0|0.0	19.9008	42.320945626670806|41.979252516640784|41.423229119338785|37.402331922132525|36.271436342562076|37.994364178446915|43.23862525891646|42.77337932127455|42.48710164185939|0.0|0.0|0.0|41.84224688406914|0.0|0.0|0.0|34.67737486449027
PRRC2B_AS	P63173	RPL38	2	4	6|12|6|6	0.1588	0|0.317548	0.3933	0.0|41.03393750214118	20.517	42.320945626670806|41.979252516640784|41.423229119338785|37.402331922132525|36.271436342562076|37.994364178446915|43.23862525891646|42.77337932127455|42.48710164185939|0.0|0.0|0.0|41.84224688406914|0.0|0.0|0.0|34.67737486449027
PRRC2B_NACL	P63173	RPL38	2	4	6|12|6|6	0.1574	0|0.314835	0.3975	0.0|39.16966308179155	19.5848	42.320945626670806|41.979252516640784|41.423229119338785|37.402331922132525|36.271436342562076|37.994364178446915|43.23862525891646|42.77337932127455|42.48710164185939|0.0|0.0|0.0|41.84224688406914|0.0|0.0|0.0|34.67737486449027
PRRC2B_STEADY	P63173	RPL38	4	4	6|12|6|6	0.1451	0.316844|0|0|0.26343	0.4128	40.53311284242987|0.0|0.0|38.48929873935885	19.7556	42.320945626670806|41.979252516640784|41.423229119338785|37.402331922132525|36.271436342562076|37.994364178446915|43.23862525891646|42.77337932127455|42.48710164185939|0.0|0.0|0.0|41.84224688406914|0.0|0.0|0.0|34.67737486449027
PRRC2C_AS	P63173	RPL38	2	4	6|12|6|6	0.0729	0|0.145763	0.4556	0.0|36.31026786221593	18.1551	42.320945626670806|41.979252516640784|41.423229119338785|37.402331922132525|36.271436342562076|37.994364178446915|43.23862525891646|42.77337932127455|42.48710164185939|0.0|0.0|0.0|41.84224688406914|0.0|0.0|0.0|34.67737486449027
PRRC2C_NACL	P63173	RPL38	2	4	6|12|6|6	0.296	0|0.591986	0.319	0.0|40.02961485538594	20.0148	42.320945626670806|41.979252516640784|41.423229119338785|37.402331922132525|36.271436342562076|37.994364178446915|43.23862525891646|42.77337932127455|42.48710164185939|0.0|0.0|0.0|41.84224688406914|0.0|0.0|0.0|34.67737486449027
PRRC2C_STEADY	P63173	RPL38	4	4	6|12|6|6	0.0565	0|0|0.226069|0	0.4655	0.0|0.0|36.13585326626858|0.0	9.03396	42.320945626670806|41.979252516640784|41.423229119338785|37.402331922132525|36.271436342562076|37.994364178446915|43.23862525891646|42.77337932127455|42.48710164185939|0.0|0.0|0.0|41.84224688406914|0.0|0.0|0.0|34.67737486449027
PRRC2A_AS	P63208	SKP1	2	6	6|6|12|6|7|6	0.8732	0.886525|0.859807	0.054	41.46935581201117|41.73092296223701	41.6001	45.01733799762768|45.02486719786882|44.955498935084144|43.94139802334607|44.64875318086821|43.44031975498617|43.711105758336984|43.99319887062919|43.90193252535117|44.135196270374585|43.99366859190704|44.02465615745547|43.20039761267853|40.81719432401638|41.49949260746293|38.47243545781947|36.9144963037321
PRRC2A_NACL	P63208	SKP1	2	6	6|6|12|6|7|6	0.9005	0.901914|0.898989	0.0489	41.935680360628886|41.76996591617867	41.8528	45.01733799762768|45.02486719786882|44.955498935084144|43.94139802334607|44.64875318086821|43.44031975498617|43.711105758336984|43.99319887062919|43.90193252535117|44.135196270374585|43.99366859190704|44.02465615745547|43.20039761267853|40.81719432401638|41.49949260746293|38.47243545781947|36.9144963037321
PRRC2A_STEADY	P63208	SKP1	4	6	6|6|12|6|7|6	0.8906	0.872225|0.915662|0.880803|0.893586	0.0506	41.636794382409235|42.193948127041025|41.86486301151516|42.36579886176452	42.0154	45.01733799762768|45.02486719786882|44.955498935084144|43.94139802334607|44.64875318086821|43.44031975498617|43.711105758336984|43.99319887062919|43.90193252535117|44.135196270374585|43.99366859190704|44.02465615745547|43.20039761267853|40.81719432401638|41.49949260746293|38.47243545781947|36.9144963037321
PRRC2B_AS	P63208	SKP1	2	6	6|6|12|6|7|6	0.9311	0.937649|0.924588	0.0418	43.42500844761805|43.23298438991942	43.329	45.01733799762768|45.02486719786882|44.955498935084144|43.94139802334607|44.64875318086821|43.44031975498617|43.711105758336984|43.99319887062919|43.90193252535117|44.135196270374585|43.99366859190704|44.02465615745547|43.20039761267853|40.81719432401638|41.49949260746293|38.47243545781947|36.9144963037321
PRRC2B_NACL	P63208	SKP1	2	6	6|6|12|6|7|6	0.9282	0.925258|0.931222	0.0428	43.01023711578663|42.725941983047626	42.8681	45.01733799762768|45.02486719786882|44.955498935084144|43.94139802334607|44.64875318086821|43.44031975498617|43.711105758336984|43.99319887062919|43.90193252535117|44.135196270374585|43.99366859190704|44.02465615745547|43.20039761267853|40.81719432401638|41.49949260746293|38.47243545781947|36.9144963037321
PRRC2B_STEADY	P63208	SKP1	4	6	6|6|12|6|7|6	0.9199	0.922083|0.912516|0.922382|0.922657	0.045	43.34916755382754|42.65294818747638|43.21529087581234|42.93361969975741	43.0378	45.01733799762768|45.02486719786882|44.955498935084144|43.94139802334607|44.64875318086821|43.44031975498617|43.711105758336984|43.99319887062919|43.90193252535117|44.135196270374585|43.99366859190704|44.02465615745547|43.20039761267853|40.81719432401638|41.49949260746293|38.47243545781947|36.9144963037321
PRRC2C_AS	P63208	SKP1	2	6	6|6|12|6|7|6	0.4124	0.270124|0.55465	0.2646	37.764860682739524|40.258459448423935	39.0117	45.01733799762768|45.02486719786882|44.955498935084144|43.94139802334607|44.64875318086821|43.44031975498617|43.711105758336984|43.99319887062919|43.90193252535117|44.135196270374585|43.99366859190704|44.02465615745547|43.20039761267853|40.81719432401638|41.49949260746293|38.47243545781947|36.9144963037321
PRRC2C_NACL	P63208	SKP1	2	6	6|6|12|6|7|6	0.761	0.584796|0.937216	0.084	41.069423768774996|42.91544087287303	41.9924	45.01733799762768|45.02486719786882|44.955498935084144|43.94139802334607|44.64875318086821|43.44031975498617|43.711105758336984|43.99319887062919|43.90193252535117|44.135196270374585|43.99366859190704|44.02465615745547|43.20039761267853|40.81719432401638|41.49949260746293|38.47243545781947|36.9144963037321
PRRC2C_STEADY	P63208	SKP1	4	6	6|6|12|6|7|6	0.7785	0.738423|0.94446|0.727478|0.703535	0.079	41.730049955214966|42.6107478663736|40.994502771584145|41.27873697654222	41.6535	45.01733799762768|45.02486719786882|44.955498935084144|43.94139802334607|44.64875318086821|43.44031975498617|43.711105758336984|43.99319887062919|43.90193252535117|44.135196270374585|43.99366859190704|44.02465615745547|43.20039761267853|40.81719432401638|41.49949260746293|38.47243545781947|36.9144963037321
PRRC2A_NACL	P63220	RPS21	2	3	6|12|6	0.1638	0.327637|0	0.3849	38.92726561181566|0.0	19.4636	38.67723685649259|0.0|38.19564219320025|39.746211571848335|38.64150788991947|38.77306212168312|38.10422583128045|38.23710012304383|0.0|39.95266861738084|39.59204555017657|40.24219013534956|39.825608591544494|39.5298248324121|40.684597368261024|0.0|0.0
PRRC2A_STEADY	P63220	RPS21	4	3	6|12|6	0.3102	0|0.648792|0|0.592156	0.3115	0.0|42.73553849569417|0.0|40.75547486431854	20.8728	38.67723685649259|0.0|38.19564219320025|39.746211571848335|38.64150788991947|38.77306212168312|38.10422583128045|38.23710012304383|0.0|39.95266861738084|39.59204555017657|40.24219013534956|39.825608591544494|39.5298248324121|40.684597368261024|0.0|0.0
PRRC2B_NACL	P63220	RPS21	2	3	6|12|6	0.469	0.626418|0.31157	0.2389	38.91198531261071|38.820365061490705	38.8662	38.67723685649259|0.0|38.19564219320025|39.746211571848335|38.64150788991947|38.77306212168312|38.10422583128045|38.23710012304383|0.0|39.95266861738084|39.59204555017657|40.24219013534956|39.825608591544494|39.5298248324121|40.684597368261024|0.0|0.0
PRRC2B_STEADY	P63220	RPS21	4	3	6|12|6	0.2748	0.25299|0|0.208037|0.637989	0.3265	37.77155272031871|0.0|38.5387303524153|40.13997986424083	29.1126	38.67723685649259|0.0|38.19564219320025|39.746211571848335|38.64150788991947|38.77306212168312|38.10422583128045|38.23710012304383|0.0|39.95266861738084|39.59204555017657|40.24219013534956|39.825608591544494|39.5298248324121|40.684597368261024|0.0|0.0
PRRC2C_AS	P63220	RPS21	2	3	6|12|6	0.1885	0|0.376972	0.3738	0.0|38.94881647167179	19.4744	38.67723685649259|0.0|38.19564219320025|39.746211571848335|38.64150788991947|38.77306212168312|38.10422583128045|38.23710012304383|0.0|39.95266861738084|39.59204555017657|40.24219013534956|39.825608591544494|39.5298248324121|40.684597368261024|0.0|0.0
PRRC2C_NACL	P63220	RPS21	2	3	6|12|6	0.1639	0|0.327784	0.3848	0.0|38.84835047817589	19.4242	38.67723685649259|0.0|38.19564219320025|39.746211571848335|38.64150788991947|38.77306212168312|38.10422583128045|38.23710012304383|0.0|39.95266861738084|39.59204555017657|40.24219013534956|39.825608591544494|39.5298248324121|40.684597368261024|0.0|0.0
PRRC2C_STEADY	P63220	RPS21	4	3	6|12|6	0.2114	0.319082|0.318908|0|0.207758	0.3664	37.56590259898615|37.81191455754063|0.0|38.33869236492472	28.4291	38.67723685649259|0.0|38.19564219320025|39.746211571848335|38.64150788991947|38.77306212168312|38.10422583128045|38.23710012304383|0.0|39.95266861738084|39.59204555017657|40.24219013534956|39.825608591544494|39.5298248324121|40.684597368261024|0.0|0.0
PRRC2A_AS	P63241	EIF5A	2	9	12|21|6|7|12|6|6|13|6	0.9072	0.906686|0.907655	0.0477	43.22432141336087|43.120785436558855	43.1726	44.38621236284048|44.95115358260411|44.55784268097764|44.17217711873748|44.20253266607156|44.56329097488208|44.37193243646294|44.262125405375095|43.24221165500027|43.92235059785767|44.45778455062705|43.88015985924559|44.649684149307866|42.67338908489557|43.90241334830981|38.75576334357509|40.76918274057646
PRRC2A_NACL	P63241	EIF5A	2	9	12|21|6|7|12|6|6|13|6	0.9385	0.943204|0.933806	0.0389	43.98562632458656|43.648360366060885	43.817	44.38621236284048|44.95115358260411|44.55784268097764|44.17217711873748|44.20253266607156|44.56329097488208|44.37193243646294|44.262125405375095|43.24221165500027|43.92235059785767|44.45778455062705|43.88015985924559|44.649684149307866|42.67338908489557|43.90241334830981|38.75576334357509|40.76918274057646
PRRC2A_STEADY	P63241	EIF5A	4	9	12|21|6|7|12|6|6|13|6	0.8743	0.907695|0.917777|0.828997|0.842811	0.0538	42.74740187573016|44.01262466680537|42.9126003125269|43.44440318467264	43.2793	44.38621236284048|44.95115358260411|44.55784268097764|44.17217711873748|44.20253266607156|44.56329097488208|44.37193243646294|44.262125405375095|43.24221165500027|43.92235059785767|44.45778455062705|43.88015985924559|44.649684149307866|42.67338908489557|43.90241334830981|38.75576334357509|40.76918274057646
PRRC2B_AS	P63241	EIF5A	2	9	12|21|6|7|12|6|6|13|6	0.9426	0.936739|0.948514	0.0364	44.06433479968341|43.97113871832129	44.0177	44.38621236284048|44.95115358260411|44.55784268097764|44.17217711873748|44.20253266607156|44.56329097488208|44.37193243646294|44.262125405375095|43.24221165500027|43.92235059785767|44.45778455062705|43.88015985924559|44.649684149307866|42.67338908489557|43.90241334830981|38.75576334357509|40.76918274057646
PRRC2B_NACL	P63241	EIF5A	2	9	12|21|6|7|12|6|6|13|6	0.926	0.911412|0.940571	0.0434	43.91775390533934|44.392363221120505	44.1551	44.38621236284048|44.95115358260411|44.55784268097764|44.17217711873748|44.20253266607156|44.56329097488208|44.37193243646294|44.262125405375095|43.24221165500027|43.92235059785767|44.45778455062705|43.88015985924559|44.649684149307866|42.67338908489557|43.90241334830981|38.75576334357509|40.76918274057646
PRRC2B_STEADY	P63241	EIF5A	4	9	12|21|6|7|12|6|6|13|6	0.9244	0.956991|0.87288|0.926556|0.941111	0.0439	44.24881152350245|43.106216883881295|43.90829956150211|44.40680631433402	43.9175	44.38621236284048|44.95115358260411|44.55784268097764|44.17217711873748|44.20253266607156|44.56329097488208|44.37193243646294|44.262125405375095|43.24221165500027|43.92235059785767|44.45778455062705|43.88015985924559|44.649684149307866|42.67338908489557|43.90241334830981|38.75576334357509|40.76918274057646
PRRC2C_AS	P63241	EIF5A	2	9	12|21|6|7|12|6|6|13|6	0.6068	0.477931|0.735761	0.1408	40.809029435742566|42.73368384807683	41.7714	44.38621236284048|44.95115358260411|44.55784268097764|44.17217711873748|44.20253266607156|44.56329097488208|44.37193243646294|44.262125405375095|43.24221165500027|43.92235059785767|44.45778455062705|43.88015985924559|44.649684149307866|42.67338908489557|43.90241334830981|38.75576334357509|40.76918274057646
PRRC2C_NACL	P63241	EIF5A	2	9	12|21|6|7|12|6|6|13|6	0.6567	0.372449|0.94097	0.1172	43.57662639238253|43.7547448018091	43.6657	44.38621236284048|44.95115358260411|44.55784268097764|44.17217711873748|44.20253266607156|44.56329097488208|44.37193243646294|44.262125405375095|43.24221165500027|43.92235059785767|44.45778455062705|43.88015985924559|44.649684149307866|42.67338908489557|43.90241334830981|38.75576334357509|40.76918274057646
PRRC2C_STEADY	P63241	EIF5A	4	9	12|21|6|7|12|6|6|13|6	0.7824	0.642143|0.9287|0.823188|0.735659	0.0775	43.98859620295446|44.60185037225926|42.39538238379774|42.95513123268417	43.4852	44.38621236284048|44.95115358260411|44.55784268097764|44.17217711873748|44.20253266607156|44.56329097488208|44.37193243646294|44.262125405375095|43.24221165500027|43.92235059785767|44.45778455062705|43.88015985924559|44.649684149307866|42.67338908489557|43.90241334830981|38.75576334357509|40.76918274057646
PRRC2A_AS	P63244	RACK1	2	12	7|13|6|6|6|6|14|12|7|6|6|6	0.9543	0.958411|0.950108	0.0272	45.36703699059378|44.631113772934725	44.9991	45.7768413445756|45.14647464198484|45.019294726459016|44.311486962265455|43.9618900188585|44.23328409643507|44.476870795068955|44.390984799487946|43.7696801882366|44.28391793238412|44.28885520810178|45.06231264069478|45.16462209373245|43.502918674214165|43.91617037781171|41.43091336900616|42.45280773475818
PRRC2A_NACL	P63244	RACK1	2	12	7|13|6|6|6|6|14|12|7|6|6|6	0.9536	0.95563|0.951516	0.0278	45.1883761848601|44.85384230804045	45.0211	45.7768413445756|45.14647464198484|45.019294726459016|44.311486962265455|43.9618900188585|44.23328409643507|44.476870795068955|44.390984799487946|43.7696801882366|44.28391793238412|44.28885520810178|45.06231264069478|45.16462209373245|43.502918674214165|43.91617037781171|41.43091336900616|42.45280773475818
PRRC2A_STEADY	P63244	RACK1	4	12	7|13|6|6|6|6|14|12|7|6|6|6	0.956	0.940013|0.968131|0.948523|0.96718	0.0259	44.76558805525601|46.0210554133395|45.04843656986483|45.68574490882784	45.3802	45.7768413445756|45.14647464198484|45.019294726459016|44.311486962265455|43.9618900188585|44.23328409643507|44.476870795068955|44.390984799487946|43.7696801882366|44.28391793238412|44.28885520810178|45.06231264069478|45.16462209373245|43.502918674214165|43.91617037781171|41.43091336900616|42.45280773475818
PRRC2B_AS	P63244	RACK1	2	12	7|13|6|6|6|6|14|12|7|6|6|6	0.9533	0.953996|0.952516	0.0281	44.93624917850713|44.80364438787854	44.8699	45.7768413445756|45.14647464198484|45.019294726459016|44.311486962265455|43.9618900188585|44.23328409643507|44.476870795068955|44.390984799487946|43.7696801882366|44.28391793238412|44.28885520810178|45.06231264069478|45.16462209373245|43.502918674214165|43.91617037781171|41.43091336900616|42.45280773475818
PRRC2B_NACL	P63244	RACK1	2	12	7|13|6|6|6|6|14|12|7|6|6|6	0.9424	0.930826|0.954054	0.0366	43.63388997412228|45.02436570818525	44.3291	45.7768413445756|45.14647464198484|45.019294726459016|44.311486962265455|43.9618900188585|44.23328409643507|44.476870795068955|44.390984799487946|43.7696801882366|44.28391793238412|44.28885520810178|45.06231264069478|45.16462209373245|43.502918674214165|43.91617037781171|41.43091336900616|42.45280773475818
PRRC2B_STEADY	P63244	RACK1	4	12	7|13|6|6|6|6|14|12|7|6|6|6	0.9451	0.955704|0.926925|0.941998|0.955844	0.0348	44.60343141534337|43.26204213399738|44.534749886369326|45.23924335289243	44.4099	45.7768413445756|45.14647464198484|45.019294726459016|44.311486962265455|43.9618900188585|44.23328409643507|44.476870795068955|44.390984799487946|43.7696801882366|44.28391793238412|44.28885520810178|45.06231264069478|45.16462209373245|43.502918674214165|43.91617037781171|41.43091336900616|42.45280773475818
PRRC2C_AS	P63244	RACK1	2	12	7|13|6|6|6|6|14|12|7|6|6|6	0.6612	0.435576|0.886853	0.1156	41.70287251388873|43.386371367621	42.5446	45.7768413445756|45.14647464198484|45.019294726459016|44.311486962265455|43.9618900188585|44.23328409643507|44.476870795068955|44.390984799487946|43.7696801882366|44.28391793238412|44.28885520810178|45.06231264069478|45.16462209373245|43.502918674214165|43.91617037781171|41.43091336900616|42.45280773475818
PRRC2C_NACL	P63244	RACK1	2	12	7|13|6|6|6|6|14|12|7|6|6|6	0.8619	0.770289|0.953556	0.0564	43.50323703836551|44.81963306405234	44.1614	45.7768413445756|45.14647464198484|45.019294726459016|44.311486962265455|43.9618900188585|44.23328409643507|44.476870795068955|44.390984799487946|43.7696801882366|44.28391793238412|44.28885520810178|45.06231264069478|45.16462209373245|43.502918674214165|43.91617037781171|41.43091336900616|42.45280773475818
PRRC2C_STEADY	P63244	RACK1	4	12	7|13|6|6|6|6|14|12|7|6|6|6	0.911	0.937191|0.950553|0.894727|0.861519	0.047	44.051131643528066|45.289533496658706|43.30789500439616|42.70312098957163	43.8379	45.7768413445756|45.14647464198484|45.019294726459016|44.311486962265455|43.9618900188585|44.23328409643507|44.476870795068955|44.390984799487946|43.7696801882366|44.28391793238412|44.28885520810178|45.06231264069478|45.16462209373245|43.502918674214165|43.91617037781171|41.43091336900616|42.45280773475818
PRRC2A_AS	P63261	ACTG1	2	18	4|13|11|12|10|12|11|6|6|36|6|12|12|24|12|13|16|13	0.9269	0.918306|0.935484	0.0432	44.873710808263816|45.457273498603094	45.1655	45.40169164400255|45.14225970232223|45.20543225207501|45.17461818620967|45.214103924849795|45.14558197544028|45.097951464521785|46.32439387503963|46.84352970025939|46.76976916228015|46.343102356263955|46.49833602494175|45.88104658643304|46.004664735839604|47.11406618061761|43.55164873923004|43.81587559613935
PRRC2A_NACL	P63261	ACTG1	2	18	4|13|11|12|10|12|11|6|6|36|6|12|12|24|12|13|16|13	0.9445	0.952675|0.936256	0.0352	46.4835910781653|45.41758435607116	45.9506	45.40169164400255|45.14225970232223|45.20543225207501|45.17461818620967|45.214103924849795|45.14558197544028|45.097951464521785|46.32439387503963|46.84352970025939|46.76976916228015|46.343102356263955|46.49833602494175|45.88104658643304|46.004664735839604|47.11406618061761|43.55164873923004|43.81587559613935
PRRC2A_STEADY	P63261	ACTG1	4	18	4|13|11|12|10|12|11|6|6|36|6|12|12|24|12|13|16|13	0.955	0.938939|0.983156|0.942443|0.955634	0.0267	45.6088006359781|47.70290009339809|45.87216745449891|46.83797853025346	46.5055	45.40169164400255|45.14225970232223|45.20543225207501|45.17461818620967|45.214103924849795|45.14558197544028|45.097951464521785|46.32439387503963|46.84352970025939|46.76976916228015|46.343102356263955|46.49833602494175|45.88104658643304|46.004664735839604|47.11406618061761|43.55164873923004|43.81587559613935
PRRC2B_AS	P63261	ACTG1	2	18	4|13|11|12|10|12|11|6|6|36|6|12|12|24|12|13|16|13	0.8542	0.776536|0.931913	0.0581	44.63065925521402|45.08209010857135	44.8564	45.40169164400255|45.14225970232223|45.20543225207501|45.17461818620967|45.214103924849795|45.14558197544028|45.097951464521785|46.32439387503963|46.84352970025939|46.76976916228015|46.343102356263955|46.49833602494175|45.88104658643304|46.004664735839604|47.11406618061761|43.55164873923004|43.81587559613935
PRRC2B_NACL	P63261	ACTG1	2	18	4|13|11|12|10|12|11|6|6|36|6|12|12|24|12|13|16|13	0.8805	0.878877|0.88218	0.0526	45.08804194642087|45.16397691537013	45.126	45.40169164400255|45.14225970232223|45.20543225207501|45.17461818620967|45.214103924849795|45.14558197544028|45.097951464521785|46.32439387503963|46.84352970025939|46.76976916228015|46.343102356263955|46.49833602494175|45.88104658643304|46.004664735839604|47.11406618061761|43.55164873923004|43.81587559613935
PRRC2B_STEADY	P63261	ACTG1	4	18	4|13|11|12|10|12|11|6|6|36|6|12|12|24|12|13|16|13	0.9025	0.946746|0.848899|0.904386|0.909925	0.0487	46.11832804439722|44.28887105947854|45.39908975212424|45.582898811533795	45.3473	45.40169164400255|45.14225970232223|45.20543225207501|45.17461818620967|45.214103924849795|45.14558197544028|45.097951464521785|46.32439387503963|46.84352970025939|46.76976916228015|46.343102356263955|46.49833602494175|45.88104658643304|46.004664735839604|47.11406618061761|43.55164873923004|43.81587559613935
PRRC2C_AS	P63261	ACTG1	2	18	4|13|11|12|10|12|11|6|6|36|6|12|12|24|12|13|16|13	0.9035	0.919163|0.887786	0.0485	45.08540560620023|44.79549072769536	44.9404	45.40169164400255|45.14225970232223|45.20543225207501|45.17461818620967|45.214103924849795|45.14558197544028|45.097951464521785|46.32439387503963|46.84352970025939|46.76976916228015|46.343102356263955|46.49833602494175|45.88104658643304|46.004664735839604|47.11406618061761|43.55164873923004|43.81587559613935
PRRC2C_NACL	P63261	ACTG1	2	18	4|13|11|12|10|12|11|6|6|36|6|12|12|24|12|13|16|13	0.9199	0.901093|0.938755	0.045	46.13878434706053|45.702680624520546	45.9207	45.40169164400255|45.14225970232223|45.20543225207501|45.17461818620967|45.214103924849795|45.14558197544028|45.097951464521785|46.32439387503963|46.84352970025939|46.76976916228015|46.343102356263955|46.49833602494175|45.88104658643304|46.004664735839604|47.11406618061761|43.55164873923004|43.81587559613935
PRRC2C_STEADY	P63261	ACTG1	4	18	4|13|11|12|10|12|11|6|6|36|6|12|12|24|12|13|16|13	0.9338	0.901724|0.957697|0.943301|0.932292	0.0409	46.458557202269844|47.39299855186848|46.45344499945876|45.722683102503325	46.5069	45.40169164400255|45.14225970232223|45.20543225207501|45.17461818620967|45.214103924849795|45.14558197544028|45.097951464521785|46.32439387503963|46.84352970025939|46.76976916228015|46.343102356263955|46.49833602494175|45.88104658643304|46.004664735839604|47.11406618061761|43.55164873923004|43.81587559613935
PRRC2A_NACL	P63279	UBE2I	2	1	6	0.4785	0.957075|0	0.2173	38.92636714595927|0.0	19.4632	0.0|36.873470174897605|37.064838960847425|37.679234289492065|0.0|37.04501230114174|0.0|38.42772509936686|39.344321021576|38.49375504652917|39.118676068993594|38.06843427767299|36.47157039807511|37.60804049925937|39.21633301396545|0.0|0.0
PRRC2A_STEADY	P63279	UBE2I	4	1	6	0.7125	0|0.954196|0.942468|0.953155	0.0993	0.0|38.61666940909064|38.13305161710786|38.83018593496229	28.895	0.0|36.873470174897605|37.064838960847425|37.679234289492065|0.0|37.04501230114174|0.0|38.42772509936686|39.344321021576|38.49375504652917|39.118676068993594|38.06843427767299|36.47157039807511|37.60804049925937|39.21633301396545|0.0|0.0
PRRC2B_AS	P63279	UBE2I	2	1	6	0.4527	0|0.90549	0.2529	0.0|37.92537853890708	18.9627	0.0|36.873470174897605|37.064838960847425|37.679234289492065|0.0|37.04501230114174|0.0|38.42772509936686|39.344321021576|38.49375504652917|39.118676068993594|38.06843427767299|36.47157039807511|37.60804049925937|39.21633301396545|0.0|0.0
PRRC2B_NACL	P63279	UBE2I	2	1	6	0.9144	0.931133|0.897623	0.0463	37.49451000241144|36.77547043794663	37.135	0.0|36.873470174897605|37.064838960847425|37.679234289492065|0.0|37.04501230114174|0.0|38.42772509936686|39.344321021576|38.49375504652917|39.118676068993594|38.06843427767299|36.47157039807511|37.60804049925937|39.21633301396545|0.0|0.0
PRRC2B_STEADY	P63279	UBE2I	4	1	6	0.4633	0|0|0.941316|0.911909	0.246	0.0|0.0|38.23747730992616|36.83283948472497	18.7676	0.0|36.873470174897605|37.064838960847425|37.679234289492065|0.0|37.04501230114174|0.0|38.42772509936686|39.344321021576|38.49375504652917|39.118676068993594|38.06843427767299|36.47157039807511|37.60804049925937|39.21633301396545|0.0|0.0
PRRC2C_NACL	P63279	UBE2I	2	1	6	0.9335	0.933539|0.933423	0.041	37.48338238736797|37.79729324610825	37.6403	0.0|36.873470174897605|37.064838960847425|37.679234289492065|0.0|37.04501230114174|0.0|38.42772509936686|39.344321021576|38.49375504652917|39.118676068993594|38.06843427767299|36.47157039807511|37.60804049925937|39.21633301396545|0.0|0.0
PRRC2C_STEADY	P63279	UBE2I	4	1	6	0.7054	0|0.938128|0.951546|0.931835	0.1021	0.0|37.68240817560872|38.73771931802659|37.83874198742456	28.5647	0.0|36.873470174897605|37.064838960847425|37.679234289492065|0.0|37.04501230114174|0.0|38.42772509936686|39.344321021576|38.49375504652917|39.118676068993594|38.06843427767299|36.47157039807511|37.60804049925937|39.21633301396545|0.0|0.0
PRRC2A_NACL	P63313	TMSB10	2	1	8	0.9297	0.928938|0.930422	0.0424	39.703034542273535|39.856532625325464	39.7798	42.31929462944414|42.04932266802642|42.65848090427521|41.61179212474361|41.786092460804674|42.200305309646154|42.24283250347871|41.21811784126582|40.22765139724226|41.120807977731126|40.184468244721394|41.17441133375064|41.7138034736792|0.0|0.0|0.0|0.0
PRRC2A_STEADY	P63313	TMSB10	4	1	8	0.6867	0|0.928921|0.916821|0.901005	0.1087	0.0|39.737850608733865|38.85356717634403|38.77251468594461	29.341	42.31929462944414|42.04932266802642|42.65848090427521|41.61179212474361|41.786092460804674|42.200305309646154|42.24283250347871|41.21811784126582|40.22765139724226|41.120807977731126|40.184468244721394|41.17441133375064|41.7138034736792|0.0|0.0|0.0|0.0
PRRC2B_AS	P63313	TMSB10	2	1	8	0.9327	0.932868|0.932447	0.0412	40.420133883356776|40.61272514850195	40.5164	42.31929462944414|42.04932266802642|42.65848090427521|41.61179212474361|41.786092460804674|42.200305309646154|42.24283250347871|41.21811784126582|40.22765139724226|41.120807977731126|40.184468244721394|41.17441133375064|41.7138034736792|0.0|0.0|0.0|0.0
PRRC2B_NACL	P63313	TMSB10	2	1	8	0.9363	0.935409|0.937167	0.0399	41.16644368394002|41.35579803078752	41.2611	42.31929462944414|42.04932266802642|42.65848090427521|41.61179212474361|41.786092460804674|42.200305309646154|42.24283250347871|41.21811784126582|40.22765139724226|41.120807977731126|40.184468244721394|41.17441133375064|41.7138034736792|0.0|0.0|0.0|0.0
PRRC2B_STEADY	P63313	TMSB10	4	1	8	0.9293	0.936889|0.908164|0.935142|0.937199	0.0425	41.27837327526404|39.15190521078877|40.83212167726734|41.08002713519258	40.5856	42.31929462944414|42.04932266802642|42.65848090427521|41.61179212474361|41.786092460804674|42.200305309646154|42.24283250347871|41.21811784126582|40.22765139724226|41.120807977731126|40.184468244721394|41.17441133375064|41.7138034736792|0.0|0.0|0.0|0.0
PRRC2C_NACL	P63313	TMSB10	2	1	8	0.7469	0.559666|0.934144	0.0878	36.305804234507235|40.95831884621914	38.6321	42.31929462944414|42.04932266802642|42.65848090427521|41.61179212474361|41.786092460804674|42.200305309646154|42.24283250347871|41.21811784126582|40.22765139724226|41.120807977731126|40.184468244721394|41.17441133375064|41.7138034736792|0.0|0.0|0.0|0.0
PRRC2C_STEADY	P63313	TMSB10	4	1	8	0.0995	0|0.397971|0|0	0.436	0.0|35.44452901553464|0.0|0.0	8.86113	42.31929462944414|42.04932266802642|42.65848090427521|41.61179212474361|41.786092460804674|42.200305309646154|42.24283250347871|41.21811784126582|40.22765139724226|41.120807977731126|40.184468244721394|41.17441133375064|41.7138034736792|0.0|0.0|0.0|0.0
PRRC2A_AS	P67775	PPP2CA	2	3	6|12|6	0.3102	0.308211|0.312131	0.3115	38.996606273973725|39.97980910923726	39.4882	39.4522201743129|39.60640328240648|39.2252500957928|39.54940077311189|39.29170658181041|38.578445266345376|39.34034112498639|38.49226565359176|40.15009062981782|40.73782792777848|40.71908550320209|39.74353695101241|38.79137648073396|39.01327403643635|40.32488925176567|0.0|38.196941939884866
PRRC2A_NACL	P67775	PPP2CA	2	3	6|12|6	0.3087	0.310849|0.306465	0.3128	39.49216433448446|38.898780161872324	39.1955	39.4522201743129|39.60640328240648|39.2252500957928|39.54940077311189|39.29170658181041|38.578445266345376|39.34034112498639|38.49226565359176|40.15009062981782|40.73782792777848|40.71908550320209|39.74353695101241|38.79137648073396|39.01327403643635|40.32488925176567|0.0|38.196941939884866
PRRC2A_STEADY	P67775	PPP2CA	4	3	6|12|6	0.523	0.31209|0.31729|0.517266|0.945377	0.1743	39.829718472940336|38.92394171657354|39.91780234437954|40.779349101635766	39.8627	39.4522201743129|39.60640328240648|39.2252500957928|39.54940077311189|39.29170658181041|38.578445266345376|39.34034112498639|38.49226565359176|40.15009062981782|40.73782792777848|40.71908550320209|39.74353695101241|38.79137648073396|39.01327403643635|40.32488925176567|0.0|38.196941939884866
PRRC2B_AS	P67775	PPP2CA	2	3	6|12|6	0.4673	0.315561|0.619086	0.2416	39.801727075603104|40.157765337400434	39.9797	39.4522201743129|39.60640328240648|39.2252500957928|39.54940077311189|39.29170658181041|38.578445266345376|39.34034112498639|38.49226565359176|40.15009062981782|40.73782792777848|40.71908550320209|39.74353695101241|38.79137648073396|39.01327403643635|40.32488925176567|0.0|38.196941939884866
PRRC2B_NACL	P67775	PPP2CA	2	3	6|12|6	0.4385	0.566108|0.310912	0.2573	39.37479989746874|39.270934974564156	39.3229	39.4522201743129|39.60640328240648|39.2252500957928|39.54940077311189|39.29170658181041|38.578445266345376|39.34034112498639|38.49226565359176|40.15009062981782|40.73782792777848|40.71908550320209|39.74353695101241|38.79137648073396|39.01327403643635|40.32488925176567|0.0|38.196941939884866
PRRC2B_STEADY	P67775	PPP2CA	4	3	6|12|6	0.4654	0.627013|0.302859|0.310956|0.620825	0.244	40.08874551476267|38.191017816314854|39.096671449321356|40.074143643442284	39.3626	39.4522201743129|39.60640328240648|39.2252500957928|39.54940077311189|39.29170658181041|38.578445266345376|39.34034112498639|38.49226565359176|40.15009062981782|40.73782792777848|40.71908550320209|39.74353695101241|38.79137648073396|39.01327403643635|40.32488925176567|0.0|38.196941939884866
PRRC2C_NACL	P67775	PPP2CA	2	3	6|12|6	0.4408	0.311208|0.570311	0.2568	39.53717069142948|39.89573708842753	39.7165	39.4522201743129|39.60640328240648|39.2252500957928|39.54940077311189|39.29170658181041|38.578445266345376|39.34034112498639|38.49226565359176|40.15009062981782|40.73782792777848|40.71908550320209|39.74353695101241|38.79137648073396|39.01327403643635|40.32488925176567|0.0|38.196941939884866
PRRC2C_STEADY	P67775	PPP2CA	4	3	6|12|6	0.3751	0.310765|0.568697|0.312834|0.308083	0.2768	39.51247928057193|40.47663640513476|39.81827944867068|39.06640243650391	39.7184	39.4522201743129|39.60640328240648|39.2252500957928|39.54940077311189|39.29170658181041|38.578445266345376|39.34034112498639|38.49226565359176|40.15009062981782|40.73782792777848|40.71908550320209|39.74353695101241|38.79137648073396|39.01327403643635|40.32488925176567|0.0|38.196941939884866
PRRC2A_AS	P67809	YBX1	2	10	6|6|6|12|6|6|6|6|14|6	0.7454	0.975859|0.515012	0.0883	42.08225883823643|41.001096397173804	41.5417	39.67694033403766|40.72590215454036|40.24706660287014|41.730839990742886|40.63882200717537|41.79762938205255|41.535655057871864|39.887587072162056|0.0|39.07854069183549|0.0|40.76719164062517|41.78010404151551|0.0|37.96058724377068|0.0|0.0
PRRC2A_NACL	P67809	YBX1	2	10	6|6|6|12|6|6|6|6|14|6	0.9727	0.974354|0.971118	0.0142	42.763506238788246|42.56703554956215	42.6653	39.67694033403766|40.72590215454036|40.24706660287014|41.730839990742886|40.63882200717537|41.79762938205255|41.535655057871864|39.887587072162056|0.0|39.07854069183549|0.0|40.76719164062517|41.78010404151551|0.0|37.96058724377068|0.0|0.0
PRRC2A_STEADY	P67809	YBX1	4	10	6|6|6|12|6|6|6|6|14|6	0.9198	0.739505|0.991343|0.965312|0.983222	0.045	41.54994827074136|43.036486554001534|42.57635719044353|43.28486106822149	42.6119	39.67694033403766|40.72590215454036|40.24706660287014|41.730839990742886|40.63882200717537|41.79762938205255|41.535655057871864|39.887587072162056|0.0|39.07854069183549|0.0|40.76719164062517|41.78010404151551|0.0|37.96058724377068|0.0|0.0
PRRC2B_AS	P67809	YBX1	2	10	6|6|6|12|6|6|6|6|14|6	0.378	0.580761|0.175161	0.2758	40.74007837990734|38.150844460865436	39.4455	39.67694033403766|40.72590215454036|40.24706660287014|41.730839990742886|40.63882200717537|41.79762938205255|41.535655057871864|39.887587072162056|0.0|39.07854069183549|0.0|40.76719164062517|41.78010404151551|0.0|37.96058724377068|0.0|0.0
PRRC2B_NACL	P67809	YBX1	2	10	6|6|6|12|6|6|6|6|14|6	0.9603	0.970011|0.950671	0.0226	41.519790488461695|40.83114113664518	41.1755	39.67694033403766|40.72590215454036|40.24706660287014|41.730839990742886|40.63882200717537|41.79762938205255|41.535655057871864|39.887587072162056|0.0|39.07854069183549|0.0|40.76719164062517|41.78010404151551|0.0|37.96058724377068|0.0|0.0
PRRC2B_STEADY	P67809	YBX1	4	10	6|6|6|12|6|6|6|6|14|6	0.7551	0.516471|0.561121|0.972843|0.969857	0.0855	41.30863874759127|39.57218984619986|41.75852389333627|41.801271647524935	41.1102	39.67694033403766|40.72590215454036|40.24706660287014|41.730839990742886|40.63882200717537|41.79762938205255|41.535655057871864|39.887587072162056|0.0|39.07854069183549|0.0|40.76719164062517|41.78010404151551|0.0|37.96058724377068|0.0|0.0
PRRC2C_NACL	P67809	YBX1	2	10	6|6|6|12|6|6|6|6|14|6	0.9508	0.957283|0.944247	0.0303	41.24842777841|41.309974108194695	41.2792	39.67694033403766|40.72590215454036|40.24706660287014|41.730839990742886|40.63882200717537|41.79762938205255|41.535655057871864|39.887587072162056|0.0|39.07854069183549|0.0|40.76719164062517|41.78010404151551|0.0|37.96058724377068|0.0|0.0
PRRC2C_STEADY	P67809	YBX1	4	10	6|6|6|12|6|6|6|6|14|6	0.1109	0.18625|0.257308|0|0	0.4314	39.24722683449677|39.31090293415168|0.0|0.0	19.6395	39.67694033403766|40.72590215454036|40.24706660287014|41.730839990742886|40.63882200717537|41.79762938205255|41.535655057871864|39.887587072162056|0.0|39.07854069183549|0.0|40.76719164062517|41.78010404151551|0.0|37.96058724377068|0.0|0.0
PRRC2A_STEADY	P67870	CSNK2B	4	3	12|6|6	0.1323	0|0.529111|0|0	0.4175	0.0|38.51826767677133|0.0|0.0	9.62957	40.60411867923732|39.3374091591396|38.68518713089263|39.68330991468905|39.82150017646088|40.51213217425262|40.478017525119604|37.72377567174626|37.9590283397546|0.0|0.0|37.99926343891201|39.09593372143555|0.0|0.0|0.0|0.0
PRRC2B_AS	P67870	CSNK2B	2	3	12|6|6	0.6479	0.646721|0.64904	0.1202	40.36957016855049|39.892016072351495	40.1308	40.60411867923732|39.3374091591396|38.68518713089263|39.68330991468905|39.82150017646088|40.51213217425262|40.478017525119604|37.72377567174626|37.9590283397546|0.0|0.0|37.99926343891201|39.09593372143555|0.0|0.0|0.0|0.0
PRRC2B_NACL	P67870	CSNK2B	2	3	12|6|6	0.4834	0.640477|0.326386	0.2056	40.13982828116657|40.41742939260729	40.2786	40.60411867923732|39.3374091591396|38.68518713089263|39.68330991468905|39.82150017646088|40.51213217425262|40.478017525119604|37.72377567174626|37.9590283397546|0.0|0.0|37.99926343891201|39.09593372143555|0.0|0.0|0.0|0.0
PRRC2B_STEADY	P67870	CSNK2B	4	3	12|6|6	0.6045	0.487196|0.635025|0.64951|0.646406	0.1415	40.644899831924164|40.820340071938276|40.863300191945605|41.215568134427855	40.886	40.60411867923732|39.3374091591396|38.68518713089263|39.68330991468905|39.82150017646088|40.51213217425262|40.478017525119604|37.72377567174626|37.9590283397546|0.0|0.0|37.99926343891201|39.09593372143555|0.0|0.0|0.0|0.0
PRRC2C_NACL	P67870	CSNK2B	2	3	12|6|6	0.3239	0|0.647785	0.2959	0.0|40.34174564112972	20.1709	40.60411867923732|39.3374091591396|38.68518713089263|39.68330991468905|39.82150017646088|40.51213217425262|40.478017525119604|37.72377567174626|37.9590283397546|0.0|0.0|37.99926343891201|39.09593372143555|0.0|0.0|0.0|0.0
PRRC2A_AS	P67936	TPM4	2	7	6|6|6|6|6|12|6	0.3323	0.468655|0.195876	0.2921	40.799050146859635|37.58023480282102	39.1896	41.57219122364981|40.907091146213176|40.744728884819686|41.403341537869515|41.08683332462629|40.125281047182675|40.12754489477093|40.10832629898385|40.783229665179704|40.88756163143542|40.561200184373455|40.59929824959993|40.57479540139668|40.198635220012505|41.02939269734601|37.37202411700525|36.48039589192742
PRRC2A_NACL	P67936	TPM4	2	7	6|6|6|6|6|12|6	0.3488	0.46702|0.23062	0.2866	39.77571096085643|38.81639550332058	39.2961	41.57219122364981|40.907091146213176|40.744728884819686|41.403341537869515|41.08683332462629|40.125281047182675|40.12754489477093|40.10832629898385|40.783229665179704|40.88756163143542|40.561200184373455|40.59929824959993|40.57479540139668|40.198635220012505|41.02939269734601|37.37202411700525|36.48039589192742
PRRC2A_STEADY	P67936	TPM4	4	7	6|6|6|6|6|12|6	0.2367	0.224454|0.722466|0|0	0.3492	38.36297537503963|41.77793480175025|0.0|0.0	20.0352	41.57219122364981|40.907091146213176|40.744728884819686|41.403341537869515|41.08683332462629|40.125281047182675|40.12754489477093|40.10832629898385|40.783229665179704|40.88756163143542|40.561200184373455|40.59929824959993|40.57479540139668|40.198635220012505|41.02939269734601|37.37202411700525|36.48039589192742
PRRC2B_AS	P67936	TPM4	2	7	6|6|6|6|6|12|6	0.3492	0.468525|0.229892	0.2865	40.32022827144265|38.78491858259073	39.5526	41.57219122364981|40.907091146213176|40.744728884819686|41.403341537869515|41.08683332462629|40.125281047182675|40.12754489477093|40.10832629898385|40.783229665179704|40.88756163143542|40.561200184373455|40.59929824959993|40.57479540139668|40.198635220012505|41.02939269734601|37.37202411700525|36.48039589192742
PRRC2B_NACL	P67936	TPM4	2	7	6|6|6|6|6|12|6	0.4611	0.464678|0.457492	0.2482	39.697024251605725|40.49356888553609	40.0953	41.57219122364981|40.907091146213176|40.744728884819686|41.403341537869515|41.08683332462629|40.125281047182675|40.12754489477093|40.10832629898385|40.783229665179704|40.88756163143542|40.561200184373455|40.59929824959993|40.57479540139668|40.198635220012505|41.02939269734601|37.37202411700525|36.48039589192742
PRRC2B_STEADY	P67936	TPM4	4	7	6|6|6|6|6|12|6	0.2906	0.468087|0.229607|0.231755|0.232899	0.3208	39.587597734079026|39.04300817344602|40.18986752283248|40.185352801744614	39.7515	41.57219122364981|40.907091146213176|40.744728884819686|41.403341537869515|41.08683332462629|40.125281047182675|40.12754489477093|40.10832629898385|40.783229665179704|40.88756163143542|40.561200184373455|40.59929824959993|40.57479540139668|40.198635220012505|41.02939269734601|37.37202411700525|36.48039589192742
PRRC2C_AS	P67936	TPM4	2	7	6|6|6|6|6|12|6	0.2227	0.216082|0.229306	0.3632	38.30789836538685|39.36967043394265	38.8388	41.57219122364981|40.907091146213176|40.744728884819686|41.403341537869515|41.08683332462629|40.125281047182675|40.12754489477093|40.10832629898385|40.783229665179704|40.88756163143542|40.561200184373455|40.59929824959993|40.57479540139668|40.198635220012505|41.02939269734601|37.37202411700525|36.48039589192742
PRRC2C_NACL	P67936	TPM4	2	7	6|6|6|6|6|12|6	0.3499	0.231641|0.468158	0.2862	40.074591852495516|40.046116223648575	40.0604	41.57219122364981|40.907091146213176|40.744728884819686|41.403341537869515|41.08683332462629|40.125281047182675|40.12754489477093|40.10832629898385|40.783229665179704|40.88756163143542|40.561200184373455|40.59929824959993|40.57479540139668|40.198635220012505|41.02939269734601|37.37202411700525|36.48039589192742
PRRC2C_STEADY	P67936	TPM4	4	7	6|6|6|6|6|12|6	0.3896	0.467985|0.469926|0.389673|0.230948	0.2721	40.600247216543494|40.83345407758018|40.35574283238545|39.93019821174168	40.4299	41.57219122364981|40.907091146213176|40.744728884819686|41.403341537869515|41.08683332462629|40.125281047182675|40.12754489477093|40.10832629898385|40.783229665179704|40.88756163143542|40.561200184373455|40.59929824959993|40.57479540139668|40.198635220012505|41.02939269734601|37.37202411700525|36.48039589192742
PRRC2A_NACL	P68036	UBE2L3	2	3	6|6|6	0.161	0.322073|0	0.3887	38.14578062436573|0.0	19.0729	0.0|0.0|36.814696049976696|40.00230843356047|39.56500948109136|37.11002019134221|40.155094892033965|0.0|0.0|0.0|0.0|38.32243860173167|0.0|0.0|39.133450780329106|0.0|0.0
PRRC2B_STEADY	P68036	UBE2L3	4	3	6|6|6	0.1617	0|0.321901|0.325029|0	0.3875	0.0|39.64144283064134|40.23538122055842|0.0	19.9692	0.0|0.0|36.814696049976696|40.00230843356047|39.56500948109136|37.11002019134221|40.155094892033965|0.0|0.0|0.0|0.0|38.32243860173167|0.0|0.0|39.133450780329106|0.0|0.0
PRRC2C_NACL	P68036	UBE2L3	2	3	6|6|6	0.1621	0|0.324295	0.387	0.0|37.96438914554484	18.9822	0.0|0.0|36.814696049976696|40.00230843356047|39.56500948109136|37.11002019134221|40.155094892033965|0.0|0.0|0.0|0.0|38.32243860173167|0.0|0.0|39.133450780329106|0.0|0.0
PRRC2C_STEADY	P68036	UBE2L3	4	3	6|6|6	0.132	0.317303|0|0|0.210893	0.4176	39.896227163687826|0.0|0.0|37.397073993606924	19.3233	0.0|0.0|36.814696049976696|40.00230843356047|39.56500948109136|37.11002019134221|40.155094892033965|0.0|0.0|0.0|0.0|38.32243860173167|0.0|0.0|39.133450780329106|0.0|0.0
PRRC2A_AS	P68104	EEF1A1	2	23	13|17|6|12|12|6|7|16|12|6|7|12|6|12|7|12|24|6|12|24|12|24|12	0.8768	0.83741|0.916174	0.0533	47.08337019390164|47.0114503606514	47.0474	48.15680886129329|48.647002666848486|48.60382763271017|48.632892517308484|48.53446999873241|48.177182548222355|48.29889007883174|47.620400395646456|47.5055084793602|47.96957327109291|47.52112388269622|48.35783546901053|48.2325666457305|46.63747538795118|47.49817018553419|44.85451898280713|44.417583531674445
PRRC2A_NACL	P68104	EEF1A1	2	23	13|17|6|12|12|6|7|16|12|6|7|12|6|12|7|12|24|6|12|24|12|24|12	0.8966	0.916069|0.877047	0.0496	47.9687623303512|47.509252606720985	47.739	48.15680886129329|48.647002666848486|48.60382763271017|48.632892517308484|48.53446999873241|48.177182548222355|48.29889007883174|47.620400395646456|47.5055084793602|47.96957327109291|47.52112388269622|48.35783546901053|48.2325666457305|46.63747538795118|47.49817018553419|44.85451898280713|44.417583531674445
PRRC2A_STEADY	P68104	EEF1A1	4	23	13|17|6|12|12|6|7|16|12|6|7|12|6|12|7|12|24|6|12|24|12|24|12	0.9248	0.918628|0.956196|0.900165|0.92417	0.0437	47.08364100948177|47.99656704080108|47.60506904626557|48.08791062431672	47.6933	48.15680886129329|48.647002666848486|48.60382763271017|48.632892517308484|48.53446999873241|48.177182548222355|48.29889007883174|47.620400395646456|47.5055084793602|47.96957327109291|47.52112388269622|48.35783546901053|48.2325666457305|46.63747538795118|47.49817018553419|44.85451898280713|44.417583531674445
PRRC2B_AS	P68104	EEF1A1	2	23	13|17|6|12|12|6|7|16|12|6|7|12|6|12|7|12|24|6|12|24|12|24|12	0.8996	0.886067|0.91321	0.0491	47.19029325721936|47.09483188659193	47.1426	48.15680886129329|48.647002666848486|48.60382763271017|48.632892517308484|48.53446999873241|48.177182548222355|48.29889007883174|47.620400395646456|47.5055084793602|47.96957327109291|47.52112388269622|48.35783546901053|48.2325666457305|46.63747538795118|47.49817018553419|44.85451898280713|44.417583531674445
PRRC2B_NACL	P68104	EEF1A1	2	23	13|17|6|12|12|6|7|16|12|6|7|12|6|12|7|12|24|6|12|24|12|24|12	0.9174	0.896242|0.93865	0.0457	47.1101475163112|47.61923300842995	47.3647	48.15680886129329|48.647002666848486|48.60382763271017|48.632892517308484|48.53446999873241|48.177182548222355|48.29889007883174|47.620400395646456|47.5055084793602|47.96957327109291|47.52112388269622|48.35783546901053|48.2325666457305|46.63747538795118|47.49817018553419|44.85451898280713|44.417583531674445
PRRC2B_STEADY	P68104	EEF1A1	4	23	13|17|6|12|12|6|7|16|12|6|7|12|6|12|7|12|24|6|12|24|12|24|12	0.9186	0.93241|0.889283|0.92158|0.931211	0.0454	47.508676746766405|46.91034607634234|47.45046908908127|47.650581888135314	47.38	48.15680886129329|48.647002666848486|48.60382763271017|48.632892517308484|48.53446999873241|48.177182548222355|48.29889007883174|47.620400395646456|47.5055084793602|47.96957327109291|47.52112388269622|48.35783546901053|48.2325666457305|46.63747538795118|47.49817018553419|44.85451898280713|44.417583531674445
PRRC2C_AS	P68104	EEF1A1	2	23	13|17|6|12|12|6|7|16|12|6|7|12|6|12|7|12|24|6|12|24|12|24|12	0.6603	0.507827|0.812853	0.1159	45.32713147877777|46.51367990172781	45.9204	48.15680886129329|48.647002666848486|48.60382763271017|48.632892517308484|48.53446999873241|48.177182548222355|48.29889007883174|47.620400395646456|47.5055084793602|47.96957327109291|47.52112388269622|48.35783546901053|48.2325666457305|46.63747538795118|47.49817018553419|44.85451898280713|44.417583531674445
PRRC2C_NACL	P68104	EEF1A1	2	23	13|17|6|12|12|6|7|16|12|6|7|12|6|12|7|12|24|6|12|24|12|24|12	0.8177	0.694214|0.941192	0.0665	47.162829918426276|47.72168562186623	47.4423	48.15680886129329|48.647002666848486|48.60382763271017|48.632892517308484|48.53446999873241|48.177182548222355|48.29889007883174|47.620400395646456|47.5055084793602|47.96957327109291|47.52112388269622|48.35783546901053|48.2325666457305|46.63747538795118|47.49817018553419|44.85451898280713|44.417583531674445
PRRC2C_STEADY	P68104	EEF1A1	4	23	13|17|6|12|12|6|7|16|12|6|7|12|6|12|7|12|24|6|12|24|12|24|12	0.8124	0.770307|0.895839|0.789012|0.794315	0.0676	47.35313303246092|48.1257476433592|46.31816923585965|46.44816042546715	47.0613	48.15680886129329|48.647002666848486|48.60382763271017|48.632892517308484|48.53446999873241|48.177182548222355|48.29889007883174|47.620400395646456|47.5055084793602|47.96957327109291|47.52112388269622|48.35783546901053|48.2325666457305|46.63747538795118|47.49817018553419|44.85451898280713|44.417583531674445
PRRC2A_AS	P68366	TUBA4A	2	19	12|6|6|6|12|6|8|13|14|23|23|6|23|5|22|12|27|6|18	0.9426	0.943105|0.942034	0.0364	47.70532261960701|47.30080497308146	47.5031	48.23036618856282|49.14402506071354|48.549292788460015|47.78643815791107|47.91424802747282|48.214361755342466|48.510913923281095|49.03298284488355|47.75389861495673|47.65819031597765|47.772690505044395|47.77891276069452|48.265823444282084|45.23005507400078|46.36753517121805|42.96000649659276|43.3865280698455
PRRC2A_NACL	P68366	TUBA4A	2	19	12|6|6|6|12|6|8|13|14|23|23|6|23|5|22|12|27|6|18	0.9391	0.942806|0.935298	0.0386	47.641880421836845|47.18367423680339	47.4128	48.23036618856282|49.14402506071354|48.549292788460015|47.78643815791107|47.91424802747282|48.214361755342466|48.510913923281095|49.03298284488355|47.75389861495673|47.65819031597765|47.772690505044395|47.77891276069452|48.265823444282084|45.23005507400078|46.36753517121805|42.96000649659276|43.3865280698455
PRRC2A_STEADY	P68366	TUBA4A	4	19	12|6|6|6|12|6|8|13|14|23|23|6|23|5|22|12|27|6|18	0.9104	0.928565|0.949296|0.82404|0.93953	0.0471	46.71148350736669|47.20451027154569|47.00198800422532|47.507644022538265	47.1064	48.23036618856282|49.14402506071354|48.549292788460015|47.78643815791107|47.91424802747282|48.214361755342466|48.510913923281095|49.03298284488355|47.75389861495673|47.65819031597765|47.772690505044395|47.77891276069452|48.265823444282084|45.23005507400078|46.36753517121805|42.96000649659276|43.3865280698455
PRRC2B_AS	P68366	TUBA4A	2	19	12|6|6|6|12|6|8|13|14|23|23|6|23|5|22|12|27|6|18	0.9485	0.951166|0.945874	0.0321	48.34843988262488|48.04788572902102	48.1982	48.23036618856282|49.14402506071354|48.549292788460015|47.78643815791107|47.91424802747282|48.214361755342466|48.510913923281095|49.03298284488355|47.75389861495673|47.65819031597765|47.772690505044395|47.77891276069452|48.265823444282084|45.23005507400078|46.36753517121805|42.96000649659276|43.3865280698455
PRRC2B_NACL	P68366	TUBA4A	2	19	12|6|6|6|12|6|8|13|14|23|23|6|23|5|22|12|27|6|18	0.9365	0.92091|0.952121	0.0398	46.82210158338388|47.5356111616344	47.1789	48.23036618856282|49.14402506071354|48.549292788460015|47.78643815791107|47.91424802747282|48.214361755342466|48.510913923281095|49.03298284488355|47.75389861495673|47.65819031597765|47.772690505044395|47.77891276069452|48.265823444282084|45.23005507400078|46.36753517121805|42.96000649659276|43.3865280698455
PRRC2B_STEADY	P68366	TUBA4A	4	19	12|6|6|6|12|6|8|13|14|23|23|6|23|5|22|12|27|6|18	0.9334	0.944692|0.911768|0.936126|0.941093	0.041	47.25809954036817|46.41073417871462|46.969509672342035|47.411652303514295	47.0125	48.23036618856282|49.14402506071354|48.549292788460015|47.78643815791107|47.91424802747282|48.214361755342466|48.510913923281095|49.03298284488355|47.75389861495673|47.65819031597765|47.772690505044395|47.77891276069452|48.265823444282084|45.23005507400078|46.36753517121805|42.96000649659276|43.3865280698455
PRRC2C_AS	P68366	TUBA4A	2	19	12|6|6|6|12|6|8|13|14|23|23|6|23|5|22|12|27|6|18	0.5366	0.274115|0.798996	0.1686	43.362670486500846|44.92709256059557	44.1449	48.23036618856282|49.14402506071354|48.549292788460015|47.78643815791107|47.91424802747282|48.214361755342466|48.510913923281095|49.03298284488355|47.75389861495673|47.65819031597765|47.772690505044395|47.77891276069452|48.265823444282084|45.23005507400078|46.36753517121805|42.96000649659276|43.3865280698455
PRRC2C_NACL	P68366	TUBA4A	2	19	12|6|6|6|12|6|8|13|14|23|23|6|23|5|22|12|27|6|18	0.7478	0.549771|0.945886	0.0876	45.962557620253946|47.627980680384375	46.7953	48.23036618856282|49.14402506071354|48.549292788460015|47.78643815791107|47.91424802747282|48.214361755342466|48.510913923281095|49.03298284488355|47.75389861495673|47.65819031597765|47.772690505044395|47.77891276069452|48.265823444282084|45.23005507400078|46.36753517121805|42.96000649659276|43.3865280698455
PRRC2C_STEADY	P68366	TUBA4A	4	19	12|6|6|6|12|6|8|13|14|23|23|6|23|5|22|12|27|6|18	0.7937	0.782869|0.906568|0.692066|0.793309	0.0734	46.11377090378815|46.89400646614327|45.71719100675874|45.47651197039391	46.0504	48.23036618856282|49.14402506071354|48.549292788460015|47.78643815791107|47.91424802747282|48.214361755342466|48.510913923281095|49.03298284488355|47.75389861495673|47.65819031597765|47.772690505044395|47.77891276069452|48.265823444282084|45.23005507400078|46.36753517121805|42.96000649659276|43.3865280698455
PRRC2A_AS	P68371	TUBB4B	2	5	12|18|6|7|12	0.924	0.927341|0.920657	0.044	43.31578550414186|43.31685333751918	43.3163	43.53800477694459|44.98432189782876|44.21594434665355|43.85180119451318|44.184526337381676|43.88008900067927|44.9148692053107|44.50706191599061|43.54385029764296|43.84671537445184|43.515483829684655|44.333728415593896|44.498126275826756|42.0602426857051|43.53819981425654|38.97922503950815|39.069576708118056
PRRC2A_NACL	P68371	TUBB4B	2	5	12|18|6|7|12	0.9346	0.934205|0.935063	0.0405	44.596471384292045|44.15805896396501	44.3773	43.53800477694459|44.98432189782876|44.21594434665355|43.85180119451318|44.184526337381676|43.88008900067927|44.9148692053107|44.50706191599061|43.54385029764296|43.84671537445184|43.515483829684655|44.333728415593896|44.498126275826756|42.0602426857051|43.53819981425654|38.97922503950815|39.069576708118056
PRRC2A_STEADY	P68371	TUBB4B	4	5	12|18|6|7|12	0.9306	0.927674|0.929584|0.928061|0.937032	0.042	43.61835028532938|43.61629708230897|44.10674129914296|44.737613035272936	44.0198	43.53800477694459|44.98432189782876|44.21594434665355|43.85180119451318|44.184526337381676|43.88008900067927|44.9148692053107|44.50706191599061|43.54385029764296|43.84671537445184|43.515483829684655|44.333728415593896|44.498126275826756|42.0602426857051|43.53819981425654|38.97922503950815|39.069576708118056
PRRC2B_AS	P68371	TUBB4B	2	5	12|18|6|7|12	0.9168	0.926653|0.906863	0.0458	43.59652019858029|43.4179396357563	43.5072	43.53800477694459|44.98432189782876|44.21594434665355|43.85180119451318|44.184526337381676|43.88008900067927|44.9148692053107|44.50706191599061|43.54385029764296|43.84671537445184|43.515483829684655|44.333728415593896|44.498126275826756|42.0602426857051|43.53819981425654|38.97922503950815|39.069576708118056
PRRC2B_NACL	P68371	TUBB4B	2	5	12|18|6|7|12	0.9281	0.918092|0.938076	0.0428	43.12511592083603|44.26155996489013	43.6933	43.53800477694459|44.98432189782876|44.21594434665355|43.85180119451318|44.184526337381676|43.88008900067927|44.9148692053107|44.50706191599061|43.54385029764296|43.84671537445184|43.515483829684655|44.333728415593896|44.498126275826756|42.0602426857051|43.53819981425654|38.97922503950815|39.069576708118056
PRRC2B_STEADY	P68371	TUBB4B	4	5	12|18|6|7|12	0.9352	0.948889|0.910788|0.929832|0.951398	0.0403	44.26734370383363|42.619617331042996|43.74762245948472|44.31044824157306	43.7363	43.53800477694459|44.98432189782876|44.21594434665355|43.85180119451318|44.184526337381676|43.88008900067927|44.9148692053107|44.50706191599061|43.54385029764296|43.84671537445184|43.515483829684655|44.333728415593896|44.498126275826756|42.0602426857051|43.53819981425654|38.97922503950815|39.069576708118056
PRRC2C_AS	P68371	TUBB4B	2	5	12|18|6|7|12	0.3444	0.406181|0.28258	0.288	40.38817236161431|40.71574276253393	40.552	43.53800477694459|44.98432189782876|44.21594434665355|43.85180119451318|44.184526337381676|43.88008900067927|44.9148692053107|44.50706191599061|43.54385029764296|43.84671537445184|43.515483829684655|44.333728415593896|44.498126275826756|42.0602426857051|43.53819981425654|38.97922503950815|39.069576708118056
PRRC2C_NACL	P68371	TUBB4B	2	5	12|18|6|7|12	0.8885	0.841199|0.935748	0.051	42.64824422424114|44.31577941662835	43.482	43.53800477694459|44.98432189782876|44.21594434665355|43.85180119451318|44.184526337381676|43.88008900067927|44.9148692053107|44.50706191599061|43.54385029764296|43.84671537445184|43.515483829684655|44.333728415593896|44.498126275826756|42.0602426857051|43.53819981425654|38.97922503950815|39.069576708118056
PRRC2C_STEADY	P68371	TUBB4B	4	5	12|18|6|7|12	0.8705	0.916325|0.929448|0.8021|0.83404	0.0546	43.15841463557236|44.122475074771636|42.445354201168904|42.24203552154586	42.9921	43.53800477694459|44.98432189782876|44.21594434665355|43.85180119451318|44.184526337381676|43.88008900067927|44.9148692053107|44.50706191599061|43.54385029764296|43.84671537445184|43.515483829684655|44.333728415593896|44.498126275826756|42.0602426857051|43.53819981425654|38.97922503950815|39.069576708118056
PRRC2A_STEADY	P68402	PAFAH1B2	4	2	6|6	0.2398	0|0.959269|0|0	0.3439	0.0|38.04660973590663|0.0|0.0	9.51165	0.0|38.64486997619576|38.51642478497146|0.0|0.0|36.61848652752972|38.67993210004384|0.0|0.0|0.0|0.0|0.0|36.816786011588086|0.0|0.0|0.0|0.0
PRRC2A_NACL	P69905	HBA1	2	4	13|11|12|13	0.9881	0.983243|0.99302	0.005	42.61446614024036|43.554624698319586	43.0845	0.0|0.0|0.0|0.0|0.0|0.0|42.993675499348846|0.0|0.0|0.0|0.0|0.0|40.888392970564745|0.0|0.0|0.0|0.0
PRRC2A_STEADY	P69905	HBA1	4	4	13|11|12|13	0.245	0|0|0.97986|0	0.3381	0.0|0.0|42.36060287349326|0.0	10.5902	0.0|0.0|0.0|0.0|0.0|0.0|42.993675499348846|0.0|0.0|0.0|0.0|0.0|40.888392970564745|0.0|0.0|0.0|0.0
PRRC2B_NACL	P69905	HBA1	2	4	13|11|12|13	0.2515	0|0.502999	0.3332	0.0|39.33545113333077	19.6677	0.0|0.0|0.0|0.0|0.0|0.0|42.993675499348846|0.0|0.0|0.0|0.0|0.0|40.888392970564745|0.0|0.0|0.0|0.0
PRRC2A_NACL	P78310	CXADR	2	4	6|6|6|6	0.104	0.208057|0	0.434	36.182690144356236|0.0	18.0913	40.03333993157786|41.14383218343549|41.14971000587097|39.02250739725567|40.214133093052446|40.50596060473846|41.09031661636746|41.47672075772203|41.17880036766069|41.108403488614904|40.77108913434169|40.533751255148346|41.91772166845429|0.0|0.0|0.0|0.0
PRRC2B_STEADY	P78310	CXADR	4	4	6|6|6|6	0.23	0.304689|0|0.307231|0.30817	0.3595	38.3395557148158|0.0|38.63075372871079|38.92220632183152	28.9731	40.03333993157786|41.14383218343549|41.14971000587097|39.02250739725567|40.214133093052446|40.50596060473846|41.09031661636746|41.47672075772203|41.17880036766069|41.108403488614904|40.77108913434169|40.533751255148346|41.91772166845429|0.0|0.0|0.0|0.0
PRRC2C_NACL	P78310	CXADR	2	4	6|6|6|6	0.1541	0|0.308128	0.4061	0.0|38.98447394567585	19.4922	40.03333993157786|41.14383218343549|41.14971000587097|39.02250739725567|40.214133093052446|40.50596060473846|41.09031661636746|41.47672075772203|41.17880036766069|41.108403488614904|40.77108913434169|40.533751255148346|41.91772166845429|0.0|0.0|0.0|0.0
PRRC2A_AS	P78312	FAM193A	2	40	12|6|6|9|18|6|12|6|18|6|12|6|12|16|24|6|6|6|6|6|6|9|16|8|6|12|17|12|6|6|16|6|18|12|12|6|6|6|14|11	0.8211	0.845957|0.796247	0.0656	45.0897601528915|44.59921509310342	44.8445	47.08613316705565|46.30310217036411|46.83880956513818|47.253969994836794|47.20451296107987|46.51273269499441|46.4126331825307|45.47123332748801|46.02136268411725|46.45021345519901|45.39409571811059|47.097307549254616|47.122857934533464|0.0|0.0|0.0|0.0
PRRC2A_NACL	P78312	FAM193A	2	40	12|6|6|9|18|6|12|6|18|6|12|6|12|16|24|6|6|6|6|6|6|9|16|8|6|12|17|12|6|6|16|6|18|12|12|6|6|6|14|11	0.9722	0.974443|0.970009	0.0146	47.91370910462165|47.68937132841304	47.8015	47.08613316705565|46.30310217036411|46.83880956513818|47.253969994836794|47.20451296107987|46.51273269499441|46.4126331825307|45.47123332748801|46.02136268411725|46.45021345519901|45.39409571811059|47.097307549254616|47.122857934533464|0.0|0.0|0.0|0.0
PRRC2A_STEADY	P78312	FAM193A	4	40	12|6|6|9|18|6|12|6|18|6|12|6|12|16|24|6|6|6|6|6|6|9|16|8|6|12|17|12|6|6|16|6|18|12|12|6|6|6|14|11	0.9195	0.905617|0.934505|0.897701|0.94036	0.0451	45.12676102939197|46.337411465953|45.09507586306392|45.84072042722178	45.6	47.08613316705565|46.30310217036411|46.83880956513818|47.253969994836794|47.20451296107987|46.51273269499441|46.4126331825307|45.47123332748801|46.02136268411725|46.45021345519901|45.39409571811059|47.097307549254616|47.122857934533464|0.0|0.0|0.0|0.0
PRRC2B_AS	P78312	FAM193A	2	40	12|6|6|9|18|6|12|6|18|6|12|6|12|16|24|6|6|6|6|6|6|9|16|8|6|12|17|12|6|6|16|6|18|12|12|6|6|6|14|11	0.9537	0.956534|0.950848	0.0277	46.98906598245202|46.53947028548529	46.7643	47.08613316705565|46.30310217036411|46.83880956513818|47.253969994836794|47.20451296107987|46.51273269499441|46.4126331825307|45.47123332748801|46.02136268411725|46.45021345519901|45.39409571811059|47.097307549254616|47.122857934533464|0.0|0.0|0.0|0.0
PRRC2B_NACL	P78312	FAM193A	2	40	12|6|6|9|18|6|12|6|18|6|12|6|12|16|24|6|6|6|6|6|6|9|16|8|6|12|17|12|6|6|16|6|18|12|12|6|6|6|14|11	0.9767	0.974852|0.97852	0.0119	48.25895911563522|48.38021714796829	48.3196	47.08613316705565|46.30310217036411|46.83880956513818|47.253969994836794|47.20451296107987|46.51273269499441|46.4126331825307|45.47123332748801|46.02136268411725|46.45021345519901|45.39409571811059|47.097307549254616|47.122857934533464|0.0|0.0|0.0|0.0
PRRC2B_STEADY	P78312	FAM193A	4	40	12|6|6|9|18|6|12|6|18|6|12|6|12|16|24|6|6|6|6|6|6|9|16|8|6|12|17|12|6|6|16|6|18|12|12|6|6|6|14|11	0.9592	0.964586|0.945739|0.96135|0.965126	0.0235	46.993994827372866|46.62457210233629|47.35941207402799|47.65645488820205	47.1586	47.08613316705565|46.30310217036411|46.83880956513818|47.253969994836794|47.20451296107987|46.51273269499441|46.4126331825307|45.47123332748801|46.02136268411725|46.45021345519901|45.39409571811059|47.097307549254616|47.122857934533464|0.0|0.0|0.0|0.0
PRRC2C_NACL	P78312	FAM193A	2	40	12|6|6|9|18|6|12|6|18|6|12|6|12|16|24|6|6|6|6|6|6|9|16|8|6|12|17|12|6|6|16|6|18|12|12|6|6|6|14|11	0.6844	0.382681|0.986101	0.1094	44.02717953271982|48.79784860835214	46.4125	47.08613316705565|46.30310217036411|46.83880956513818|47.253969994836794|47.20451296107987|46.51273269499441|46.4126331825307|45.47123332748801|46.02136268411725|46.45021345519901|45.39409571811059|47.097307549254616|47.122857934533464|0.0|0.0|0.0|0.0
PRRC2C_STEADY	P78312	FAM193A	4	40	12|6|6|9|18|6|12|6|18|6|12|6|12|16|24|6|6|6|6|6|6|9|16|8|6|12|17|12|6|6|16|6|18|12|12|6|6|6|14|11	0.2118	0.334575|0.512607|0|0	0.3663	43.22317886369541|44.04514954432882|0.0|0.0	21.8171	47.08613316705565|46.30310217036411|46.83880956513818|47.253969994836794|47.20451296107987|46.51273269499441|46.4126331825307|45.47123332748801|46.02136268411725|46.45021345519901|45.39409571811059|47.097307549254616|47.122857934533464|0.0|0.0|0.0|0.0
PRRC2A_AS	P78314	SH3BP2	2	2	6|6	0.1697	0|0.339306	0.3812	0.0|37.72154184709376	18.8608	41.35239689848813|41.08337452072157|41.87682408810428|41.17221326838629|41.247703299372496|41.85337203762817|42.02681313821542|40.49174475371674|39.64781366811777|39.769653598231535|39.63268178364939|40.63376716339569|41.097241019277256|0.0|0.0|0.0|0.0
PRRC2A_NACL	P78314	SH3BP2	2	2	6|6	0.9359	0.941339|0.93042	0.0401	40.41507201129559|40.235766857760744	40.3254	41.35239689848813|41.08337452072157|41.87682408810428|41.17221326838629|41.247703299372496|41.85337203762817|42.02681313821542|40.49174475371674|39.64781366811777|39.769653598231535|39.63268178364939|40.63376716339569|41.097241019277256|0.0|0.0|0.0|0.0
PRRC2B_AS	P78314	SH3BP2	2	2	6|6	0.4746	0.474613|0.474505	0.2266	41.15274839224438|40.94094849421383	41.0468	41.35239689848813|41.08337452072157|41.87682408810428|41.17221326838629|41.247703299372496|41.85337203762817|42.02681313821542|40.49174475371674|39.64781366811777|39.769653598231535|39.63268178364939|40.63376716339569|41.097241019277256|0.0|0.0|0.0|0.0
PRRC2B_NACL	P78314	SH3BP2	2	2	6|6	0.9526	0.951345|0.953756	0.0287	41.33191239292079|41.605146178729655	41.4685	41.35239689848813|41.08337452072157|41.87682408810428|41.17221326838629|41.247703299372496|41.85337203762817|42.02681313821542|40.49174475371674|39.64781366811777|39.769653598231535|39.63268178364939|40.63376716339569|41.097241019277256|0.0|0.0|0.0|0.0
PRRC2B_STEADY	P78314	SH3BP2	4	2	6|6	0.7098	0.943968|0|0.947466|0.947854	0.1002	40.94127390728903|0.0|41.36525296072349|40.982216092343194	30.8222	41.35239689848813|41.08337452072157|41.87682408810428|41.17221326838629|41.247703299372496|41.85337203762817|42.02681313821542|40.49174475371674|39.64781366811777|39.769653598231535|39.63268178364939|40.63376716339569|41.097241019277256|0.0|0.0|0.0|0.0
PRRC2C_NACL	P78314	SH3BP2	2	2	6|6	0.4795	0|0.958956	0.215	0.0|41.70165694950176	20.8508	41.35239689848813|41.08337452072157|41.87682408810428|41.17221326838629|41.247703299372496|41.85337203762817|42.02681313821542|40.49174475371674|39.64781366811777|39.769653598231535|39.63268178364939|40.63376716339569|41.097241019277256|0.0|0.0|0.0|0.0
PRRC2A_NACL	P78316	NOP14	2	26	12|14|6|11|6|6|6|6|7|7|6|6|14|6|5|16|6|6|6|6|6|9|6|8|12|6	0.0451	0.090121|0	0.4727	38.446412840513894|0.0	19.2232	44.10144846704917|44.43210822755849|44.01562315604078|43.71095992299613|43.60216904008249|45.238116272739816|46.29798466751809|42.97110201979175|42.52982634065674|43.182298299981895|42.51192121701339|43.29416389179902|45.97760648254773|0.0|0.0|0.0|0.0
PRRC2B_AS	P78316	NOP14	2	26	12|14|6|11|6|6|6|6|7|7|6|6|14|6|5|16|6|6|6|6|6|9|6|8|12|6	0.5898	0.823962|0.35558	0.1469	42.34506085867889|41.02389595843002	41.6845	44.10144846704917|44.43210822755849|44.01562315604078|43.71095992299613|43.60216904008249|45.238116272739816|46.29798466751809|42.97110201979175|42.52982634065674|43.182298299981895|42.51192121701339|43.29416389179902|45.97760648254773|0.0|0.0|0.0|0.0
PRRC2B_NACL	P78316	NOP14	2	26	12|14|6|11|6|6|6|6|7|7|6|6|14|6|5|16|6|6|6|6|6|9|6|8|12|6	0.9574	0.958436|0.956362	0.0248	44.43539394653984|44.45233559162137	44.4439	44.10144846704917|44.43210822755849|44.01562315604078|43.71095992299613|43.60216904008249|45.238116272739816|46.29798466751809|42.97110201979175|42.52982634065674|43.182298299981895|42.51192121701339|43.29416389179902|45.97760648254773|0.0|0.0|0.0|0.0
PRRC2B_STEADY	P78316	NOP14	4	26	12|14|6|11|6|6|6|6|7|7|6|6|14|6|5|16|6|6|6|6|6|9|6|8|12|6	0.783	0.902391|0.634298|0.765134|0.830356	0.0774	43.33514477382205|42.422306112651555|42.6784161707067|42.19171764081582	42.6569	44.10144846704917|44.43210822755849|44.01562315604078|43.71095992299613|43.60216904008249|45.238116272739816|46.29798466751809|42.97110201979175|42.52982634065674|43.182298299981895|42.51192121701339|43.29416389179902|45.97760648254773|0.0|0.0|0.0|0.0
PRRC2C_NACL	P78316	NOP14	2	26	12|14|6|11|6|6|6|6|7|7|6|6|14|6|5|16|6|6|6|6|6|9|6|8|12|6	0.4838	0|0.967527	0.2047	0.0|45.34478084608471	22.6724	44.10144846704917|44.43210822755849|44.01562315604078|43.71095992299613|43.60216904008249|45.238116272739816|46.29798466751809|42.97110201979175|42.52982634065674|43.182298299981895|42.51192121701339|43.29416389179902|45.97760648254773|0.0|0.0|0.0|0.0
PRRC2A_AS	P78318	IGBP1	2	24	8|24|6|8|18|16|12|12|6|21|24|12|11|12|18|6|12|18|13|18|25|6|6|22	0.9106	0.900174|0.921076	0.0471	45.55793585729417|45.29835376747764	45.4281	48.73872568580995|48.80954545393075|48.829842252300494|48.20748449597097|48.58181098415608|48.31777259279836|48.55543690731316|47.34216548864456|47.05097468501547|47.34313460818135|46.87614081951251|47.41107250203994|48.01363195993873|0.0|0.0|0.0|0.0
PRRC2A_NACL	P78318	IGBP1	2	24	8|24|6|8|18|16|12|12|6|21|24|12|11|12|18|6|12|18|13|18|25|6|6|22	0.9437	0.94407|0.943416	0.0357	46.868599315279035|46.78481616895543	46.8267	48.73872568580995|48.80954545393075|48.829842252300494|48.20748449597097|48.58181098415608|48.31777259279836|48.55543690731316|47.34216548864456|47.05097468501547|47.34313460818135|46.87614081951251|47.41107250203994|48.01363195993873|0.0|0.0|0.0|0.0
PRRC2A_STEADY	P78318	IGBP1	4	24	8|24|6|8|18|16|12|12|6|21|24|12|11|12|18|6|12|18|13|18|25|6|6|22	0.9014	0.896225|0.916014|0.907473|0.885891	0.0488	45.3432720829631|45.810077270834796|45.32957968309684|45.705079286136865	45.547	48.73872568580995|48.80954545393075|48.829842252300494|48.20748449597097|48.58181098415608|48.31777259279836|48.55543690731316|47.34216548864456|47.05097468501547|47.34313460818135|46.87614081951251|47.41107250203994|48.01363195993873|0.0|0.0|0.0|0.0
PRRC2B_AS	P78318	IGBP1	2	24	8|24|6|8|18|16|12|12|6|21|24|12|11|12|18|6|12|18|13|18|25|6|6|22	0.9437	0.938954|0.948503	0.0357	47.24749300657708|47.335013476724896	47.2913	48.73872568580995|48.80954545393075|48.829842252300494|48.20748449597097|48.58181098415608|48.31777259279836|48.55543690731316|47.34216548864456|47.05097468501547|47.34313460818135|46.87614081951251|47.41107250203994|48.01363195993873|0.0|0.0|0.0|0.0
PRRC2B_NACL	P78318	IGBP1	2	24	8|24|6|8|18|16|12|12|6|21|24|12|11|12|18|6|12|18|13|18|25|6|6|22	0.9487	0.94561|0.951775	0.0319	47.75497530127322|47.886016549279546	47.8205	48.73872568580995|48.80954545393075|48.829842252300494|48.20748449597097|48.58181098415608|48.31777259279836|48.55543690731316|47.34216548864456|47.05097468501547|47.34313460818135|46.87614081951251|47.41107250203994|48.01363195993873|0.0|0.0|0.0|0.0
PRRC2B_STEADY	P78318	IGBP1	4	24	8|24|6|8|18|16|12|12|6|21|24|12|11|12|18|6|12|18|13|18|25|6|6|22	0.9445	0.955573|0.939441|0.94174|0.941219	0.0352	47.770956515063055|46.76658589294035|47.08450373804458|47.128075622981264	47.1875	48.73872568580995|48.80954545393075|48.829842252300494|48.20748449597097|48.58181098415608|48.31777259279836|48.55543690731316|47.34216548864456|47.05097468501547|47.34313460818135|46.87614081951251|47.41107250203994|48.01363195993873|0.0|0.0|0.0|0.0
PRRC2C_NACL	P78318	IGBP1	2	24	8|24|6|8|18|16|12|12|6|21|24|12|11|12|18|6|12|18|13|18|25|6|6|22	0.8664	0.779012|0.953779	0.0555	45.17333032105584|48.19011834125054	46.6817	48.73872568580995|48.80954545393075|48.829842252300494|48.20748449597097|48.58181098415608|48.31777259279836|48.55543690731316|47.34216548864456|47.05097468501547|47.34313460818135|46.87614081951251|47.41107250203994|48.01363195993873|0.0|0.0|0.0|0.0
PRRC2C_STEADY	P78318	IGBP1	4	24	8|24|6|8|18|16|12|12|6|21|24|12|11|12|18|6|12|18|13|18|25|6|6|22	0.3322	0.543239|0.785464|0|0	0.2922	43.42914258899961|44.67975849831507|0.0|0.0	22.0272	48.73872568580995|48.80954545393075|48.829842252300494|48.20748449597097|48.58181098415608|48.31777259279836|48.55543690731316|47.34216548864456|47.05097468501547|47.34313460818135|46.87614081951251|47.41107250203994|48.01363195993873|0.0|0.0|0.0|0.0
PRRC2A_AS	P78332	RBM6	2	37	6|6|6|6|6|6|6|6|6|6|6|6|6|5|6|6|6|6|6|6|6|6|12|6|6|6|12|6|6|6|6|6|6|12|12|6|6	0.0762	0.129826|0.0226031	0.4533	40.067052572601455|37.4992189970187	38.7831	43.91491508318716|43.85792068448683|43.92424148306857|43.37351101492975|43.68103991887111|43.987820965418294|44.48237400203246|42.34791976667835|41.49158696361063|42.553336443876745|41.810266273354046|42.054383421832|43.61012349515928|0.0|0.0|0.0|0.0
PRRC2A_NACL	P78332	RBM6	2	37	6|6|6|6|6|6|6|6|6|6|6|6|6|5|6|6|6|6|6|6|6|6|12|6|6|6|12|6|6|6|6|6|6|12|12|6|6	0.1064	0.0898131|0.12294	0.4331	39.36051620019336|39.79719019032937	39.5789	43.91491508318716|43.85792068448683|43.92424148306857|43.37351101492975|43.68103991887111|43.987820965418294|44.48237400203246|42.34791976667835|41.49158696361063|42.553336443876745|41.810266273354046|42.054383421832|43.61012349515928|0.0|0.0|0.0|0.0
PRRC2A_STEADY	P78332	RBM6	4	37	6|6|6|6|6|6|6|6|6|6|6|6|6|5|6|6|6|6|6|6|6|6|12|6|6|6|12|6|6|6|6|6|6|12|12|6|6	0.0633	0|0.124582|0.0407036|0.0877197	0.4607	0.0|38.844106993199915|36.78294999995522|39.96987064900642	28.8992	43.91491508318716|43.85792068448683|43.92424148306857|43.37351101492975|43.68103991887111|43.987820965418294|44.48237400203246|42.34791976667835|41.49158696361063|42.553336443876745|41.810266273354046|42.054383421832|43.61012349515928|0.0|0.0|0.0|0.0
PRRC2B_AS	P78332	RBM6	2	37	6|6|6|6|6|6|6|6|6|6|6|6|6|5|6|6|6|6|6|6|6|6|12|6|6|6|12|6|6|6|6|6|6|12|12|6|6	0.9698	0.970291|0.969283	0.0162	44.66643340588768|44.60358762866073	44.635	43.91491508318716|43.85792068448683|43.92424148306857|43.37351101492975|43.68103991887111|43.987820965418294|44.48237400203246|42.34791976667835|41.49158696361063|42.553336443876745|41.810266273354046|42.054383421832|43.61012349515928|0.0|0.0|0.0|0.0
PRRC2B_NACL	P78332	RBM6	2	37	6|6|6|6|6|6|6|6|6|6|6|6|6|5|6|6|6|6|6|6|6|6|12|6|6|6|12|6|6|6|6|6|6|12|12|6|6	0.9786	0.978704|0.978454	0.0105	45.24451324558492|45.31509953408237	45.2798	43.91491508318716|43.85792068448683|43.92424148306857|43.37351101492975|43.68103991887111|43.987820965418294|44.48237400203246|42.34791976667835|41.49158696361063|42.553336443876745|41.810266273354046|42.054383421832|43.61012349515928|0.0|0.0|0.0|0.0
PRRC2B_STEADY	P78332	RBM6	4	37	6|6|6|6|6|6|6|6|6|6|6|6|6|5|6|6|6|6|6|6|6|6|12|6|6|6|12|6|6|6|6|6|6|12|12|6|6	0.9754	0.989663|0.960464|0.97079|0.980523	0.0126	45.84455260824938|44.455306255298694|44.859616056855586|45.2078021688483	45.0918	43.91491508318716|43.85792068448683|43.92424148306857|43.37351101492975|43.68103991887111|43.987820965418294|44.48237400203246|42.34791976667835|41.49158696361063|42.553336443876745|41.810266273354046|42.054383421832|43.61012349515928|0.0|0.0|0.0|0.0
PRRC2C_NACL	P78332	RBM6	2	37	6|6|6|6|6|6|6|6|6|6|6|6|6|5|6|6|6|6|6|6|6|6|12|6|6|6|12|6|6|6|6|6|6|12|12|6|6	0.4959	0|0.991711	0.1882	0.0|46.07943305023015	23.0397	43.91491508318716|43.85792068448683|43.92424148306857|43.37351101492975|43.68103991887111|43.987820965418294|44.48237400203246|42.34791976667835|41.49158696361063|42.553336443876745|41.810266273354046|42.054383421832|43.61012349515928|0.0|0.0|0.0|0.0
PRRC2A_AS	P78337	PITX1	2	4	6|12|6|6	0.2739	0.299079|0.248696	0.3268	38.661220911239575|36.9939133675654	37.8276	42.82243734315213|42.23233660271462|42.782470328291225|41.442944329926874|42.08052162699347|41.72183092370973|42.42554759569446|40.737414399632534|40.14098894622727|40.892449389948624|39.9027733656184|41.289176684565994|41.64366248002618|0.0|0.0|0.0|0.0
PRRC2A_NACL	P78337	PITX1	2	4	6|12|6|6	0.7242	0.85101|0.597397	0.0949	41.43659961001653|40.43608476817415	40.9363	42.82243734315213|42.23233660271462|42.782470328291225|41.442944329926874|42.08052162699347|41.72183092370973|42.42554759569446|40.737414399632534|40.14098894622727|40.892449389948624|39.9027733656184|41.289176684565994|41.64366248002618|0.0|0.0|0.0|0.0
PRRC2A_STEADY	P78337	PITX1	4	4	6|12|6|6	0.0634	0.253476|0|0|0	0.4607	37.158465177135874|0.0|0.0|0.0	9.28962	42.82243734315213|42.23233660271462|42.782470328291225|41.442944329926874|42.08052162699347|41.72183092370973|42.42554759569446|40.737414399632534|40.14098894622727|40.892449389948624|39.9027733656184|41.289176684565994|41.64366248002618|0.0|0.0|0.0|0.0
PRRC2B_AS	P78337	PITX1	2	4	6|12|6|6	0.9556	0.957927|0.953218	0.0262	42.69744116819395|42.081997717871175	42.3897	42.82243734315213|42.23233660271462|42.782470328291225|41.442944329926874|42.08052162699347|41.72183092370973|42.42554759569446|40.737414399632534|40.14098894622727|40.892449389948624|39.9027733656184|41.289176684565994|41.64366248002618|0.0|0.0|0.0|0.0
PRRC2B_NACL	P78337	PITX1	2	4	6|12|6|6	0.9426	0.93924|0.945922	0.0364	42.33312641857525|42.39902485528639	42.3661	42.82243734315213|42.23233660271462|42.782470328291225|41.442944329926874|42.08052162699347|41.72183092370973|42.42554759569446|40.737414399632534|40.14098894622727|40.892449389948624|39.9027733656184|41.289176684565994|41.64366248002618|0.0|0.0|0.0|0.0
PRRC2B_STEADY	P78337	PITX1	4	4	6|12|6|6	0.868	0.967996|0.948883|0.626929|0.928253	0.0552	43.02420778199445|42.03790705936805|42.101727270144686|41.700669687960946	42.2161	42.82243734315213|42.23233660271462|42.782470328291225|41.442944329926874|42.08052162699347|41.72183092370973|42.42554759569446|40.737414399632534|40.14098894622727|40.892449389948624|39.9027733656184|41.289176684565994|41.64366248002618|0.0|0.0|0.0|0.0
PRRC2C_NACL	P78337	PITX1	2	4	6|12|6|6	0.4762	0|0.952329	0.2229	0.0|42.69953489734343	21.3498	42.82243734315213|42.23233660271462|42.782470328291225|41.442944329926874|42.08052162699347|41.72183092370973|42.42554759569446|40.737414399632534|40.14098894622727|40.892449389948624|39.9027733656184|41.289176684565994|41.64366248002618|0.0|0.0|0.0|0.0
PRRC2A_AS	P78344	EIF4G2	2	70	6|12|12|48|6|35|11|6|18|5|4|8|12|12|17|6|12|6|6|9|12|8|12|6|12|9|18|12|6|14|30|13|12|24|11|8|12|9|19|24|7|6|63|12|16|18|36|8|6|12|6|17|12|31|16|18|6|31|23|5|48|6|12|9|9|24|18|9|24|6	0.9206	0.927803|0.913469	0.0449	50.36253178918314|50.00260027842759	50.1826	50.17082524954738|50.41450410884176|50.01462829640642|49.81410417107414|50.01881221115167|50.50167397135471|50.69931827048801|49.12656238967319|48.736046126143634|48.8570405496717|48.63631890815369|48.8852790861037|50.2040425072541|0.0|36.05178967042177|0.0|36.685675442097164
PRRC2A_NACL	P78344	EIF4G2	2	70	6|12|12|48|6|35|11|6|18|5|4|8|12|12|17|6|12|6|6|9|12|8|12|6|12|9|18|12|6|14|30|13|12|24|11|8|12|9|19|24|7|6|63|12|16|18|36|8|6|12|6|17|12|31|16|18|6|31|23|5|48|6|12|9|9|24|18|9|24|6	0.929	0.927663|0.930238	0.0425	50.67177365220756|50.64997542594267	50.6609	50.17082524954738|50.41450410884176|50.01462829640642|49.81410417107414|50.01881221115167|50.50167397135471|50.69931827048801|49.12656238967319|48.736046126143634|48.8570405496717|48.63631890815369|48.8852790861037|50.2040425072541|0.0|36.05178967042177|0.0|36.685675442097164
PRRC2A_STEADY	P78344	EIF4G2	4	70	6|12|12|48|6|35|11|6|18|5|4|8|12|12|17|6|12|6|6|9|12|8|12|6|12|9|18|12|6|14|30|13|12|24|11|8|12|9|19|24|7|6|63|12|16|18|36|8|6|12|6|17|12|31|16|18|6|31|23|5|48|6|12|9|9|24|18|9|24|6	0.9198	0.911682|0.93378|0.908373|0.925527	0.045	50.056130565179146|50.57517917729614|50.17699215504199|50.50888615029961	50.3293	50.17082524954738|50.41450410884176|50.01462829640642|49.81410417107414|50.01881221115167|50.50167397135471|50.69931827048801|49.12656238967319|48.736046126143634|48.8570405496717|48.63631890815369|48.8852790861037|50.2040425072541|0.0|36.05178967042177|0.0|36.685675442097164
PRRC2B_AS	P78344	EIF4G2	2	70	6|12|12|48|6|35|11|6|18|5|4|8|12|12|17|6|12|6|6|9|12|8|12|6|12|9|18|12|6|14|30|13|12|24|11|8|12|9|19|24|7|6|63|12|16|18|36|8|6|12|6|17|12|31|16|18|6|31|23|5|48|6|12|9|9|24|18|9|24|6	0.9932	0.992633|0.993699	0.0023	54.1584668148056|54.06185383853586	54.1102	50.17082524954738|50.41450410884176|50.01462829640642|49.81410417107414|50.01881221115167|50.50167397135471|50.69931827048801|49.12656238967319|48.736046126143634|48.8570405496717|48.63631890815369|48.8852790861037|50.2040425072541|0.0|36.05178967042177|0.0|36.685675442097164
PRRC2B_NACL	P78344	EIF4G2	2	70	6|12|12|48|6|35|11|6|18|5|4|8|12|12|17|6|12|6|6|9|12|8|12|6|12|9|18|12|6|14|30|13|12|24|11|8|12|9|19|24|7|6|63|12|16|18|36|8|6|12|6|17|12|31|16|18|6|31|23|5|48|6|12|9|9|24|18|9|24|6	0.9838	0.985928|0.981686	0.0076	53.55350522045591|53.13990035116104	53.3467	50.17082524954738|50.41450410884176|50.01462829640642|49.81410417107414|50.01881221115167|50.50167397135471|50.69931827048801|49.12656238967319|48.736046126143634|48.8570405496717|48.63631890815369|48.8852790861037|50.2040425072541|0.0|36.05178967042177|0.0|36.685675442097164
PRRC2B_STEADY	P78344	EIF4G2	4	70	6|12|12|48|6|35|11|6|18|5|4|8|12|12|17|6|12|6|6|9|12|8|12|6|12|9|18|12|6|14|30|13|12|24|11|8|12|9|19|24|7|6|63|12|16|18|36|8|6|12|6|17|12|31|16|18|6|31|23|5|48|6|12|9|9|24|18|9|24|6	0.9942	0.996402|0.993783|0.993708|0.993045	0.0019	54.636543852245794|54.24118114511499|54.56235104880157|54.35111911248412	54.4478	50.17082524954738|50.41450410884176|50.01462829640642|49.81410417107414|50.01881221115167|50.50167397135471|50.69931827048801|49.12656238967319|48.736046126143634|48.8570405496717|48.63631890815369|48.8852790861037|50.2040425072541|0.0|36.05178967042177|0.0|36.685675442097164
PRRC2C_AS	P78344	EIF4G2	2	70	6|12|12|48|6|35|11|6|18|5|4|8|12|12|17|6|12|6|6|9|12|8|12|6|12|9|18|12|6|14|30|13|12|24|11|8|12|9|19|24|7|6|63|12|16|18|36|8|6|12|6|17|12|31|16|18|6|31|23|5|48|6|12|9|9|24|18|9|24|6	0.1572	0.0879462|0.226489	0.3982	42.0623913036304|43.30976214165651	42.6861	50.17082524954738|50.41450410884176|50.01462829640642|49.81410417107414|50.01881221115167|50.50167397135471|50.69931827048801|49.12656238967319|48.736046126143634|48.8570405496717|48.63631890815369|48.8852790861037|50.2040425072541|0.0|36.05178967042177|0.0|36.685675442097164
PRRC2C_NACL	P78344	EIF4G2	2	70	6|12|12|48|6|35|11|6|18|5|4|8|12|12|17|6|12|6|6|9|12|8|12|6|12|9|18|12|6|14|30|13|12|24|11|8|12|9|19|24|7|6|63|12|16|18|36|8|6|12|6|17|12|31|16|18|6|31|23|5|48|6|12|9|9|24|18|9|24|6	0.9724	0.957526|0.987177	0.0144	51.86637386733493|53.72384728409599	52.7951	50.17082524954738|50.41450410884176|50.01462829640642|49.81410417107414|50.01881221115167|50.50167397135471|50.69931827048801|49.12656238967319|48.736046126143634|48.8570405496717|48.63631890815369|48.8852790861037|50.2040425072541|0.0|36.05178967042177|0.0|36.685675442097164
PRRC2C_STEADY	P78344	EIF4G2	4	70	6|12|12|48|6|35|11|6|18|5|4|8|12|12|17|6|12|6|6|9|12|8|12|6|12|9|18|12|6|14|30|13|12|24|11|8|12|9|19|24|7|6|63|12|16|18|36|8|6|12|6|17|12|31|16|18|6|31|23|5|48|6|12|9|9|24|18|9|24|6	0.617	0.968472|0.983152|0.309916|0.206641	0.1369	52.33136180518351|53.28836408684931|44.283161898240365|43.267816415303095	48.2927	50.17082524954738|50.41450410884176|50.01462829640642|49.81410417107414|50.01881221115167|50.50167397135471|50.69931827048801|49.12656238967319|48.736046126143634|48.8570405496717|48.63631890815369|48.8852790861037|50.2040425072541|0.0|36.05178967042177|0.0|36.685675442097164
PRRC2A_STEADY	P78345	RPP38	4	8	6|6|6|6|6|6|6|6	0.0625	0|0.25|0|0	0.4611	0.0|42.086064512656236|0.0|0.0	10.5215	41.628174738073255|41.81676108710983|42.190541019920055|41.12046259854435|41.476074729607674|42.071307595830994|42.07965699985731|39.057051675639315|40.4182338112097|40.9869820929251|40.14497641939111|41.81978240252281|42.374921658964595|0.0|0.0|0.0|0.0
PRRC2B_AS	P78345	RPP38	2	8	6|6|6|6|6|6|6|6	0.1169	0|0.233762	0.4275	0.0|38.47190530806611	19.236	41.628174738073255|41.81676108710983|42.190541019920055|41.12046259854435|41.476074729607674|42.071307595830994|42.07965699985731|39.057051675639315|40.4182338112097|40.9869820929251|40.14497641939111|41.81978240252281|42.374921658964595|0.0|0.0|0.0|0.0
PRRC2B_NACL	P78345	RPP38	2	8	6|6|6|6|6|6|6|6	0.4673	0.466492|0.468026	0.2416	39.87731942263181|39.926590945013906	39.902	41.628174738073255|41.81676108710983|42.190541019920055|41.12046259854435|41.476074729607674|42.071307595830994|42.07965699985731|39.057051675639315|40.4182338112097|40.9869820929251|40.14497641939111|41.81978240252281|42.374921658964595|0.0|0.0|0.0|0.0
PRRC2B_STEADY	P78345	RPP38	4	8	6|6|6|6|6|6|6|6	0.1178	0.234392|0|0|0.236761	0.4259	38.689338028437284|0.0|0.0|38.439247596494965	19.2821	41.628174738073255|41.81676108710983|42.190541019920055|41.12046259854435|41.476074729607674|42.071307595830994|42.07965699985731|39.057051675639315|40.4182338112097|40.9869820929251|40.14497641939111|41.81978240252281|42.374921658964595|0.0|0.0|0.0|0.0
PRRC2C_NACL	P78345	RPP38	2	8	6|6|6|6|6|6|6|6	0.2326	0|0.465212	0.3564	0.0|39.5147198627062	19.7574	41.628174738073255|41.81676108710983|42.190541019920055|41.12046259854435|41.476074729607674|42.071307595830994|42.07965699985731|39.057051675639315|40.4182338112097|40.9869820929251|40.14497641939111|41.81978240252281|42.374921658964595|0.0|0.0|0.0|0.0
PRRC2A_NACL	P78346	RPP30	2	6	4|6|6|6|4|6	0.3106	0.621292|0	0.3111	36.7284811865614|0.0	18.3642	39.506682312066054|39.223042395794316|39.89571635983065|0.0|37.91459503059696|38.76950993907373|39.68571200931144|37.93026992079169|0.0|37.251266150872524|0.0|38.2340743925599|39.528212177647596|0.0|0.0|0.0|0.0
PRRC2A_STEADY	P78346	RPP30	4	6	4|6|6|6|4|6	0.0769	0|0.307796|0|0	0.4524	0.0|35.35652560178236|0.0|0.0	8.83913	39.506682312066054|39.223042395794316|39.89571635983065|0.0|37.91459503059696|38.76950993907373|39.68571200931144|37.93026992079169|0.0|37.251266150872524|0.0|38.2340743925599|39.528212177647596|0.0|0.0|0.0|0.0
PRRC2B_AS	P78346	RPP30	2	6	4|6|6|6|4|6	0.4682	0.309058|0.627322	0.2402	35.724318250210494|37.24023454563039	36.4823	39.506682312066054|39.223042395794316|39.89571635983065|0.0|37.91459503059696|38.76950993907373|39.68571200931144|37.93026992079169|0.0|37.251266150872524|0.0|38.2340743925599|39.528212177647596|0.0|0.0|0.0|0.0
PRRC2B_NACL	P78346	RPP30	2	6	4|6|6|6|4|6	0.624	0.305883|0.942104	0.1334	35.1997185441673|37.979392700870726	36.5896	39.506682312066054|39.223042395794316|39.89571635983065|0.0|37.91459503059696|38.76950993907373|39.68571200931144|37.93026992079169|0.0|37.251266150872524|0.0|38.2340743925599|39.528212177647596|0.0|0.0|0.0|0.0
PRRC2B_STEADY	P78346	RPP30	4	6	4|6|6|6|4|6	0.1297	0.317289|0.201698|0|0	0.4184	36.61988506106315|34.05851350520506|0.0|0.0	17.6696	39.506682312066054|39.223042395794316|39.89571635983065|0.0|37.91459503059696|38.76950993907373|39.68571200931144|37.93026992079169|0.0|37.251266150872524|0.0|38.2340743925599|39.528212177647596|0.0|0.0|0.0|0.0
PRRC2C_NACL	P78346	RPP30	2	6	4|6|6|6|4|6	0.4668	0|0.93367	0.2423	0.0|38.309465236505034	19.1547	39.506682312066054|39.223042395794316|39.89571635983065|0.0|37.91459503059696|38.76950993907373|39.68571200931144|37.93026992079169|0.0|37.251266150872524|0.0|38.2340743925599|39.528212177647596|0.0|0.0|0.0|0.0
PRRC2A_AS	P78347	GTF2I	2	52	5|10|12|11|13|13|6|18|15|12|8|6|6|11|6|12|12|6|13|7|6|6|13|17|6|24|12|12|6|6|12|19|12|10|5|16|36|11|6|7|6|10|7|9|21|6|6|6|6|6|12|6	0.1892	0.19696|0.181488	0.3735	41.86882631606964|41.67657278932627	41.7727	48.46585951780033|48.97351731973206|48.60061191181084|48.17310282304932|48.52613557985466|48.932324269375115|49.436169469993864|47.92685298956748|47.420982636847434|47.84286463432936|47.70900355633214|47.492701630643026|48.555732234693245|0.0|0.0|0.0|0.0
PRRC2A_NACL	P78347	GTF2I	2	52	5|10|12|11|13|13|6|18|15|12|8|6|6|11|6|12|12|6|13|7|6|6|13|17|6|24|12|12|6|6|12|19|12|10|5|16|36|11|6|7|6|10|7|9|21|6|6|6|6|6|12|6	0.4941	0.538453|0.449732	0.1898	44.14262884226889|43.653237694444556	43.8979	48.46585951780033|48.97351731973206|48.60061191181084|48.17310282304932|48.52613557985466|48.932324269375115|49.436169469993864|47.92685298956748|47.420982636847434|47.84286463432936|47.70900355633214|47.492701630643026|48.555732234693245|0.0|0.0|0.0|0.0
PRRC2A_STEADY	P78347	GTF2I	4	52	5|10|12|11|13|13|6|18|15|12|8|6|6|11|6|12|12|6|13|7|6|6|13|17|6|24|12|12|6|6|12|19|12|10|5|16|36|11|6|7|6|10|7|9|21|6|6|6|6|6|12|6	0.194	0.136801|0.233919|0.195658|0.209818	0.3717	41.110269765740455|42.08600655755971|42.02810755148654|41.98050020830878	41.8012	48.46585951780033|48.97351731973206|48.60061191181084|48.17310282304932|48.52613557985466|48.932324269375115|49.436169469993864|47.92685298956748|47.420982636847434|47.84286463432936|47.70900355633214|47.492701630643026|48.555732234693245|0.0|0.0|0.0|0.0
PRRC2B_AS	P78347	GTF2I	2	52	5|10|12|11|13|13|6|18|15|12|8|6|6|11|6|12|12|6|13|7|6|6|13|17|6|24|12|12|6|6|12|19|12|10|5|16|36|11|6|7|6|10|7|9|21|6|6|6|6|6|12|6	0.9148	0.926833|0.902787	0.0462	46.17483400929743|46.08407055446873	46.1295	48.46585951780033|48.97351731973206|48.60061191181084|48.17310282304932|48.52613557985466|48.932324269375115|49.436169469993864|47.92685298956748|47.420982636847434|47.84286463432936|47.70900355633214|47.492701630643026|48.555732234693245|0.0|0.0|0.0|0.0
PRRC2B_NACL	P78347	GTF2I	2	52	5|10|12|11|13|13|6|18|15|12|8|6|6|11|6|12|12|6|13|7|6|6|13|17|6|24|12|12|6|6|12|19|12|10|5|16|36|11|6|7|6|10|7|9|21|6|6|6|6|6|12|6	0.9423	0.941423|0.94312	0.0367	47.2392886366065|47.15234765561544	47.1958	48.46585951780033|48.97351731973206|48.60061191181084|48.17310282304932|48.52613557985466|48.932324269375115|49.436169469993864|47.92685298956748|47.420982636847434|47.84286463432936|47.70900355633214|47.492701630643026|48.555732234693245|0.0|0.0|0.0|0.0
PRRC2B_STEADY	P78347	GTF2I	4	52	5|10|12|11|13|13|6|18|15|12|8|6|6|11|6|12|12|6|13|7|6|6|13|17|6|24|12|12|6|6|12|19|12|10|5|16|36|11|6|7|6|10|7|9|21|6|6|6|6|6|12|6	0.9331	0.937812|0.926603|0.938487|0.929623	0.0411	46.66765799231991|46.01244554934211|46.61689575495946|46.63050247433092	46.4819	48.46585951780033|48.97351731973206|48.60061191181084|48.17310282304932|48.52613557985466|48.932324269375115|49.436169469993864|47.92685298956748|47.420982636847434|47.84286463432936|47.70900355633214|47.492701630643026|48.555732234693245|0.0|0.0|0.0|0.0
PRRC2C_NACL	P78347	GTF2I	2	52	5|10|12|11|13|13|6|18|15|12|8|6|6|11|6|12|12|6|13|7|6|6|13|17|6|24|12|12|6|6|12|19|12|10|5|16|36|11|6|7|6|10|7|9|21|6|6|6|6|6|12|6	0.495	0.0410878|0.94883	0.1892	39.501877461544304|47.39441700554711	43.4481	48.46585951780033|48.97351731973206|48.60061191181084|48.17310282304932|48.52613557985466|48.932324269375115|49.436169469993864|47.92685298956748|47.420982636847434|47.84286463432936|47.70900355633214|47.492701630643026|48.555732234693245|0.0|0.0|0.0|0.0
PRRC2C_STEADY	P78347	GTF2I	4	52	5|10|12|11|13|13|6|18|15|12|8|6|6|11|6|12|12|6|13|7|6|6|13|17|6|24|12|12|6|6|12|19|12|10|5|16|36|11|6|7|6|10|7|9|21|6|6|6|6|6|12|6	0.0115	0.0173258|0.0286591|0|0	0.491	39.06914049225862|38.22651630707989|0.0|0.0	19.3239	48.46585951780033|48.97351731973206|48.60061191181084|48.17310282304932|48.52613557985466|48.932324269375115|49.436169469993864|47.92685298956748|47.420982636847434|47.84286463432936|47.70900355633214|47.492701630643026|48.555732234693245|0.0|0.0|0.0|0.0
PRRC2B_STEADY	P78356	PIP4K2B	4	1	6	0.2317	0|0|0.926996|0	0.3577	0.0|0.0|36.57607673413629|0.0	9.14402	37.56102814482249|0.0|0.0|38.720191558450495|0.0|38.09717647894647|0.0|0.0|0.0|0.0|0.0|0.0|0.0|0.0|0.0|0.0|0.0
PRRC2A_AS	P78362	SRPK2	2	12	6|6|6|6|6|6|6|6|6|6|6|6	0.1538	0|0.30757	0.4066	0.0|39.106750979936905	19.5534	41.95216233932158|42.510490982587264|42.37923836056676|42.69652790369856|42.53763734592024|42.44551487144878|42.02355284674338|37.52728438183505|37.81628860533489|40.74164452023068|38.396448973633554|40.55149651868121|42.537009119812915|0.0|0.0|0.0|0.0
PRRC2A_NACL	P78362	SRPK2	2	12	6|6|6|6|6|6|6|6|6|6|6|6	0.397	0.793993|0	0.2692	41.50666577877802|0.0	20.7533	41.95216233932158|42.510490982587264|42.37923836056676|42.69652790369856|42.53763734592024|42.44551487144878|42.02355284674338|37.52728438183505|37.81628860533489|40.74164452023068|38.396448973633554|40.55149651868121|42.537009119812915|0.0|0.0|0.0|0.0
PRRC2A_STEADY	P78362	SRPK2	4	12	6|6|6|6|6|6|6|6|6|6|6|6	0.1562	0.153658|0.312554|0|0.158571	0.4012	36.88901621255154|39.838450208955656|0.0|36.9500381164645	28.4194	41.95216233932158|42.510490982587264|42.37923836056676|42.69652790369856|42.53763734592024|42.44551487144878|42.02355284674338|37.52728438183505|37.81628860533489|40.74164452023068|38.396448973633554|40.55149651868121|42.537009119812915|0.0|0.0|0.0|0.0
PRRC2B_AS	P78362	SRPK2	2	12	6|6|6|6|6|6|6|6|6|6|6|6	0.2339	0.467856|0	0.3542	40.29742891317652|0.0	20.1487	41.95216233932158|42.510490982587264|42.37923836056676|42.69652790369856|42.53763734592024|42.44551487144878|42.02355284674338|37.52728438183505|37.81628860533489|40.74164452023068|38.396448973633554|40.55149651868121|42.537009119812915|0.0|0.0|0.0|0.0
PRRC2B_NACL	P78362	SRPK2	2	12	6|6|6|6|6|6|6|6|6|6|6|6	0.7889	0.627314|0.950463	0.0753	40.765137018560296|41.27981075212191	41.0225	41.95216233932158|42.510490982587264|42.37923836056676|42.69652790369856|42.53763734592024|42.44551487144878|42.02355284674338|37.52728438183505|37.81628860533489|40.74164452023068|38.396448973633554|40.55149651868121|42.537009119812915|0.0|0.0|0.0|0.0
PRRC2B_STEADY	P78362	SRPK2	4	12	6|6|6|6|6|6|6|6|6|6|6|6	0.5127	0.470026|0.157145|0.473604|0.949996	0.1785	40.4469063898381|38.54602436741822|40.38734021974286|41.47995767986819	40.2151	41.95216233932158|42.510490982587264|42.37923836056676|42.69652790369856|42.53763734592024|42.44551487144878|42.02355284674338|37.52728438183505|37.81628860533489|40.74164452023068|38.396448973633554|40.55149651868121|42.537009119812915|0.0|0.0|0.0|0.0
PRRC2C_NACL	P78362	SRPK2	2	12	6|6|6|6|6|6|6|6|6|6|6|6	0.3873	0.143827|0.630717	0.2728	37.1403394051758|40.93040886078842	39.0354	41.95216233932158|42.510490982587264|42.37923836056676|42.69652790369856|42.53763734592024|42.44551487144878|42.02355284674338|37.52728438183505|37.81628860533489|40.74164452023068|38.396448973633554|40.55149651868121|42.537009119812915|0.0|0.0|0.0|0.0
PRRC2B_NACL	P78364	PHC1	2	10	6|6|6|6|6|6|6|6|6|6	0.8553	0.7607|0.949867	0.0579	40.567217877376095|41.422631923213935	40.9949	42.87566168247731|42.72492091684591|42.839554356605625|40.641549861244776|42.41895559773439|41.84545000317319|42.75508807961949|39.02719668980507|42.33574211201847|39.02099848416648|0.0|40.65137087116634|41.2220472027371|0.0|0.0|0.0|0.0
PRRC2B_STEADY	P78364	PHC1	4	10	6|6|6|6|6|6|6|6|6|6	0.0859	0|0|0.168127|0.175276	0.4428	0.0|0.0|34.98364304157714|36.79009349284872	17.9434	42.87566168247731|42.72492091684591|42.839554356605625|40.641549861244776|42.41895559773439|41.84545000317319|42.75508807961949|39.02719668980507|42.33574211201847|39.02099848416648|0.0|40.65137087116634|41.2220472027371|0.0|0.0|0.0|0.0
PRRC2C_NACL	P78364	PHC1	2	10	6|6|6|6|6|6|6|6|6|6	0.4798	0|0.959698	0.2141	0.0|41.569985251854376	20.785	42.87566168247731|42.72492091684591|42.839554356605625|40.641549861244776|42.41895559773439|41.84545000317319|42.75508807961949|39.02719668980507|42.33574211201847|39.02099848416648|0.0|40.65137087116634|41.2220472027371|0.0|0.0|0.0|0.0
PRRC2A_AS	P78371	CCT2	2	30	15|12|6|12|6|14|12|6|12|12|10|12|12|6|6|14|7|6|6|6|12|12|6|12|6|6|8|6|15|9	0.7628	0.904336|0.62129	0.0833	44.60540252346754|43.48393021730849	44.0447	46.60938062861341|46.48662250573442|46.66855781157242|45.89713042180967|46.12687918715311|45.891162034283184|45.85413614278278|44.999915648077206|44.54835436260905|44.792496460683886|44.432997928605104|45.28223714965658|45.40747542360783|40.872257864788224|41.654321093557556|40.34716664775538|0.0
PRRC2A_NACL	P78371	CCT2	2	30	15|12|6|12|6|14|12|6|12|12|10|12|12|6|6|14|7|6|6|6|12|12|6|12|6|6|8|6|15|9	0.9437	0.94668|0.940675	0.0357	45.03063982520856|44.78679939174274	44.9087	46.60938062861341|46.48662250573442|46.66855781157242|45.89713042180967|46.12687918715311|45.891162034283184|45.85413614278278|44.999915648077206|44.54835436260905|44.792496460683886|44.432997928605104|45.28223714965658|45.40747542360783|40.872257864788224|41.654321093557556|40.34716664775538|0.0
PRRC2A_STEADY	P78371	CCT2	4	30	15|12|6|12|6|14|12|6|12|12|10|12|12|6|6|14|7|6|6|6|12|12|6|12|6|6|8|6|15|9	0.9122	0.858277|0.94777|0.896122|0.946593	0.0467	44.08161033951383|45.15240415532745|44.277345287810256|45.019810919320925	44.6328	46.60938062861341|46.48662250573442|46.66855781157242|45.89713042180967|46.12687918715311|45.891162034283184|45.85413614278278|44.999915648077206|44.54835436260905|44.792496460683886|44.432997928605104|45.28223714965658|45.40747542360783|40.872257864788224|41.654321093557556|40.34716664775538|0.0
PRRC2B_AS	P78371	CCT2	2	30	15|12|6|12|6|14|12|6|12|12|10|12|12|6|6|14|7|6|6|6|12|12|6|12|6|6|8|6|15|9	0.8967	0.922376|0.87111	0.0496	44.32054803406286|44.22427709609605	44.2724	46.60938062861341|46.48662250573442|46.66855781157242|45.89713042180967|46.12687918715311|45.891162034283184|45.85413614278278|44.999915648077206|44.54835436260905|44.792496460683886|44.432997928605104|45.28223714965658|45.40747542360783|40.872257864788224|41.654321093557556|40.34716664775538|0.0
PRRC2B_NACL	P78371	CCT2	2	30	15|12|6|12|6|14|12|6|12|12|10|12|12|6|6|14|7|6|6|6|12|12|6|12|6|6|8|6|15|9	0.9301	0.922893|0.937319	0.0422	43.93231210586845|44.10175903194813	44.017	46.60938062861341|46.48662250573442|46.66855781157242|45.89713042180967|46.12687918715311|45.891162034283184|45.85413614278278|44.999915648077206|44.54835436260905|44.792496460683886|44.432997928605104|45.28223714965658|45.40747542360783|40.872257864788224|41.654321093557556|40.34716664775538|0.0
PRRC2B_STEADY	P78371	CCT2	4	30	15|12|6|12|6|14|12|6|12|12|10|12|12|6|6|14|7|6|6|6|12|12|6|12|6|6|8|6|15|9	0.9113	0.940828|0.833521|0.939835|0.930888	0.047	44.46837616571934|43.90943912168802|44.34271228446956|44.403212427861845	44.2809	46.60938062861341|46.48662250573442|46.66855781157242|45.89713042180967|46.12687918715311|45.891162034283184|45.85413614278278|44.999915648077206|44.54835436260905|44.792496460683886|44.432997928605104|45.28223714965658|45.40747542360783|40.872257864788224|41.654321093557556|40.34716664775538|0.0
PRRC2C_AS	P78371	CCT2	2	30	15|12|6|12|6|14|12|6|12|12|10|12|12|6|6|14|7|6|6|6|12|12|6|12|6|6|8|6|15|9	0.0722	0.0516975|0.0927912	0.4559	40.15098971257451|42.00374081942083	41.0774	46.60938062861341|46.48662250573442|46.66855781157242|45.89713042180967|46.12687918715311|45.891162034283184|45.85413614278278|44.999915648077206|44.54835436260905|44.792496460683886|44.432997928605104|45.28223714965658|45.40747542360783|40.872257864788224|41.654321093557556|40.34716664775538|0.0
PRRC2C_NACL	P78371	CCT2	2	30	15|12|6|12|6|14|12|6|12|12|10|12|12|6|6|14|7|6|6|6|12|12|6|12|6|6|8|6|15|9	0.5969	0.253505|0.940238	0.1442	42.37283560713412|44.05009541162758	43.2115	46.60938062861341|46.48662250573442|46.66855781157242|45.89713042180967|46.12687918715311|45.891162034283184|45.85413614278278|44.999915648077206|44.54835436260905|44.792496460683886|44.432997928605104|45.28223714965658|45.40747542360783|40.872257864788224|41.654321093557556|40.34716664775538|0.0
PRRC2C_STEADY	P78371	CCT2	4	30	15|12|6|12|6|14|12|6|12|12|10|12|12|6|6|14|7|6|6|6|12|12|6|12|6|6|8|6|15|9	0.2424	0.41759|0.380594|0.0806611|0.0908007	0.3403	42.9821172868195|42.63843952529922|41.37963001988945|41.69037685159035	42.1726	46.60938062861341|46.48662250573442|46.66855781157242|45.89713042180967|46.12687918715311|45.891162034283184|45.85413614278278|44.999915648077206|44.54835436260905|44.792496460683886|44.432997928605104|45.28223714965658|45.40747542360783|40.872257864788224|41.654321093557556|40.34716664775538|0.0
PRRC2B_NACL	P78381	SLC35A2	2	1	6	0.4715	0|0.942969	0.234	0.0|37.76402785985475	18.882	39.24068642244043|38.73970201377736|39.188666850952664|38.96416008310787|38.882141999999796|39.30112598228198|39.58345380678122|38.774786370809124|0.0|38.787166412575274|37.697087244158034|38.41389576019864|38.44835740418737|0.0|0.0|0.0|0.0
PRRC2A_AS	P78406	RAE1	2	5	6|6|6|6|6	0.3017	0.299577|0.30375	0.3169	38.287465609894056|38.33419269614648	38.3108	41.987336710492684|40.76552966372697|41.614012439665935|40.792917231751225|41.51031482959577|40.56103760520533|40.96104537797444|40.19208723968954|40.491460542091275|40.91045705549787|40.53294596667436|40.91760660640787|40.36886678843927|0.0|39.34338572121058|0.0|0.0
PRRC2A_NACL	P78406	RAE1	2	5	6|6|6|6|6	0.4657	0.628218|0.303118	0.2436	39.75698046790318|38.38198876634089	39.0695	41.987336710492684|40.76552966372697|41.614012439665935|40.792917231751225|41.51031482959577|40.56103760520533|40.96104537797444|40.19208723968954|40.491460542091275|40.91045705549787|40.53294596667436|40.91760660640787|40.36886678843927|0.0|39.34338572121058|0.0|0.0
PRRC2A_STEADY	P78406	RAE1	4	5	6|6|6|6|6	0.4648	0.306341|0.307474|0.611623|0.633783	0.2445	38.65637273756188|39.041493223259636|38.77021744824578|39.820138961194296	39.0721	41.987336710492684|40.76552966372697|41.614012439665935|40.792917231751225|41.51031482959577|40.56103760520533|40.96104537797444|40.19208723968954|40.491460542091275|40.91045705549787|40.53294596667436|40.91760660640787|40.36886678843927|0.0|39.34338572121058|0.0|0.0
PRRC2B_AS	P78406	RAE1	2	5	6|6|6|6|6	0.4663	0.625091|0.307511	0.2428	40.191283981636396|39.0903889034676	39.6408	41.987336710492684|40.76552966372697|41.614012439665935|40.792917231751225|41.51031482959577|40.56103760520533|40.96104537797444|40.19208723968954|40.491460542091275|40.91045705549787|40.53294596667436|40.91760660640787|40.36886678843927|0.0|39.34338572121058|0.0|0.0
PRRC2B_NACL	P78406	RAE1	2	5	6|6|6|6|6	0.6251	0.306706|0.943425	0.1329	38.689310567501764|40.98662275042262	39.838	41.987336710492684|40.76552966372697|41.614012439665935|40.792917231751225|41.51031482959577|40.56103760520533|40.96104537797444|40.19208723968954|40.491460542091275|40.91045705549787|40.53294596667436|40.91760660640787|40.36886678843927|0.0|39.34338572121058|0.0|0.0
PRRC2B_STEADY	P78406	RAE1	4	5	6|6|6|6|6	0.4528	0.623434|0.25528|0.623065|0.309436	0.2528	40.232442541562655|36.76370828968385|39.55042578584187|40.031481050423096	39.1445	41.987336710492684|40.76552966372697|41.614012439665935|40.792917231751225|41.51031482959577|40.56103760520533|40.96104537797444|40.19208723968954|40.491460542091275|40.91045705549787|40.53294596667436|40.91760660640787|40.36886678843927|0.0|39.34338572121058|0.0|0.0
PRRC2C_NACL	P78406	RAE1	2	5	6|6|6|6|6	0.6304	0.311269|0.949593	0.1296	37.64692666788923|41.15831354023613	39.4026	41.987336710492684|40.76552966372697|41.614012439665935|40.792917231751225|41.51031482959577|40.56103760520533|40.96104537797444|40.19208723968954|40.491460542091275|40.91045705549787|40.53294596667436|40.91760660640787|40.36886678843927|0.0|39.34338572121058|0.0|0.0
PRRC2C_STEADY	P78406	RAE1	4	5	6|6|6|6|6	0.5376	0.259053|0.636451|0.627466|0.627398	0.1682	36.61890838569664|39.89610155913024|39.53101844949329|39.48416447162544	38.8825	41.987336710492684|40.76552966372697|41.614012439665935|40.792917231751225|41.51031482959577|40.56103760520533|40.96104537797444|40.19208723968954|40.491460542091275|40.91045705549787|40.53294596667436|40.91760660640787|40.36886678843927|0.0|39.34338572121058|0.0|0.0
PRRC2A_NACL	P78411	IRX5	2	2	6|6	0.4563	0.446096|0.46655	0.2511	37.63374913122618|38.29659631337668	37.9652	0.0|37.469932903830376|37.49338216228092|38.33984697583691|0.0|38.756362488455466|38.923597883971524|0.0|0.0|0.0|0.0|0.0|0.0|0.0|0.0|0.0|0.0
PRRC2B_AS	P78411	IRX5	2	2	6|6	0.4924	0.984803|0	0.1915	40.960247516313395|0.0	20.4801	0.0|37.469932903830376|37.49338216228092|38.33984697583691|0.0|38.756362488455466|38.923597883971524|0.0|0.0|0.0|0.0|0.0|0.0|0.0|0.0|0.0|0.0
PRRC2B_NACL	P78411	IRX5	2	2	6|6	0.9883	0.992382|0.984214	0.0049	41.41390021541148|40.461812745046146	40.9379	0.0|37.469932903830376|37.49338216228092|38.33984697583691|0.0|38.756362488455466|38.923597883971524|0.0|0.0|0.0|0.0|0.0|0.0|0.0|0.0|0.0|0.0
PRRC2B_STEADY	P78411	IRX5	4	2	6|6	0.8419	0.495228|0.962941|0.96072|0.948845	0.0607	40.714434917481555|40.467421196736076|39.673461943632184|39.67338540348592	40.1322	0.0|37.469932903830376|37.49338216228092|38.33984697583691|0.0|38.756362488455466|38.923597883971524|0.0|0.0|0.0|0.0|0.0|0.0|0.0|0.0|0.0|0.0
PRRC2C_NACL	P78411	IRX5	2	2	6|6	0.2481	0|0.496136	0.3358	0.0|40.70146186849327	20.3507	0.0|37.469932903830376|37.49338216228092|38.33984697583691|0.0|38.756362488455466|38.923597883971524|0.0|0.0|0.0|0.0|0.0|0.0|0.0|0.0|0.0|0.0
PRRC2B_AS	P78415	IRX3	2	1	5	0.9749	0.987254|0.962558	0.0128	39.48858744784475|38.178180171800925	38.8334	0.0|37.225871630459785|37.24432497871475|0.0|0.0|0.0|0.0|0.0|0.0|0.0|0.0|0.0|0.0|0.0|0.0|0.0|0.0
PRRC2B_STEADY	P78415	IRX3	4	1	5	0.4897	0.98885|0.969898|0|0	0.1947	39.757811927513984|38.53621280544295|0.0|0.0	19.5735	0.0|37.225871630459785|37.24432497871475|0.0|0.0|0.0|0.0|0.0|0.0|0.0|0.0|0.0|0.0|0.0|0.0|0.0|0.0
PRRC2A_AS	P78417	GSTO1	2	7	6|6|6|6|6|6|6	0.1151	0|0.230144	0.4293	0.0|38.68192412071749	19.341	41.715136037237265|41.35242886793898|41.221218667830456|40.921001021939894|41.427368314355135|41.676906289779915|40.97431113080396|41.189897280574556|40.771918378957714|41.31218884932966|40.0921790946796|39.58505271733072|41.0429832489326|39.76986312975398|41.12458073143793|0.0|0.0
PRRC2A_NACL	P78417	GSTO1	2	7	6|6|6|6|6|6|6	0.2329	0.465876|0	0.3558	39.27281301529097|0.0	19.6364	41.715136037237265|41.35242886793898|41.221218667830456|40.921001021939894|41.427368314355135|41.676906289779915|40.97431113080396|41.189897280574556|40.771918378957714|41.31218884932966|40.0921790946796|39.58505271733072|41.0429832489326|39.76986312975398|41.12458073143793|0.0|0.0
PRRC2A_STEADY	P78417	GSTO1	4	7	6|6|6|6|6|6|6	0.5242	0.463166|0.940035|0.230182|0.463597	0.1737	39.42450948195606|41.597842323091335|38.22258208373825|40.37718246378896	39.9055	41.715136037237265|41.35242886793898|41.221218667830456|40.921001021939894|41.427368314355135|41.676906289779915|40.97431113080396|41.189897280574556|40.771918378957714|41.31218884932966|40.0921790946796|39.58505271733072|41.0429832489326|39.76986312975398|41.12458073143793|0.0|0.0
PRRC2B_AS	P78417	GSTO1	2	7	6|6|6|6|6|6|6	0.3472	0.231911|0.46242	0.2871	35.923303679932985|39.83886768680905	37.8811	41.715136037237265|41.35242886793898|41.221218667830456|40.921001021939894|41.427368314355135|41.676906289779915|40.97431113080396|41.189897280574556|40.771918378957714|41.31218884932966|40.0921790946796|39.58505271733072|41.0429832489326|39.76986312975398|41.12458073143793|0.0|0.0
PRRC2B_NACL	P78417	GSTO1	2	7	6|6|6|6|6|6|6	0.5764	0.451629|0.701194	0.1527	39.31028000132665|40.043432961236896	39.6769	41.715136037237265|41.35242886793898|41.221218667830456|40.921001021939894|41.427368314355135|41.676906289779915|40.97431113080396|41.189897280574556|40.771918378957714|41.31218884932966|40.0921790946796|39.58505271733072|41.0429832489326|39.76986312975398|41.12458073143793|0.0|0.0
PRRC2B_STEADY	P78417	GSTO1	4	7	6|6|6|6|6|6|6	0.4059	0.466164|0|0.691096|0.466448	0.2666	39.220582911958175|0.0|40.04253172315827|39.701998033435345	29.7413	41.715136037237265|41.35242886793898|41.221218667830456|40.921001021939894|41.427368314355135|41.676906289779915|40.97431113080396|41.189897280574556|40.771918378957714|41.31218884932966|40.0921790946796|39.58505271733072|41.0429832489326|39.76986312975398|41.12458073143793|0.0|0.0
PRRC2C_AS	P78417	GSTO1	2	7	6|6|6|6|6|6|6	0.209	0.226867|0.19115	0.3671	37.94106020929702|36.95091112438172	37.446	41.715136037237265|41.35242886793898|41.221218667830456|40.921001021939894|41.427368314355135|41.676906289779915|40.97431113080396|41.189897280574556|40.771918378957714|41.31218884932966|40.0921790946796|39.58505271733072|41.0429832489326|39.76986312975398|41.12458073143793|0.0|0.0
PRRC2C_NACL	P78417	GSTO1	2	7	6|6|6|6|6|6|6	0.5791	0.460879|0.697257	0.1515	39.02745436894821|40.40004430021341	39.7137	41.715136037237265|41.35242886793898|41.221218667830456|40.921001021939894|41.427368314355135|41.676906289779915|40.97431113080396|41.189897280574556|40.771918378957714|41.31218884932966|40.0921790946796|39.58505271733072|41.0429832489326|39.76986312975398|41.12458073143793|0.0|0.0
PRRC2C_STEADY	P78417	GSTO1	4	7	6|6|6|6|6|6|6	0.348	0.459942|0.700335|0.231702|0	0.2869	39.90811249354123|41.353259058005065|39.269499594095706|0.0	30.1327	41.715136037237265|41.35242886793898|41.221218667830456|40.921001021939894|41.427368314355135|41.676906289779915|40.97431113080396|41.189897280574556|40.771918378957714|41.31218884932966|40.0921790946796|39.58505271733072|41.0429832489326|39.76986312975398|41.12458073143793|0.0|0.0
PRRC2A_AS	P78524	DENND2B	2	6	6|6|6|6|6|6	0.275	0.305731|0.244275	0.3265	37.1730554049101|37.97676466008375	37.5749	43.29938681981921|42.77514866155047|43.291449409126805|42.475802821022775|42.87596813607556|42.925489935948576|42.93892437931033|41.573578992971974|42.10175045844045|42.28808249821777|41.0980231324827|41.57497680364965|42.639893907349034|0.0|0.0|0.0|0.0
PRRC2A_NACL	P78524	DENND2B	2	6	6|6|6|6|6|6	0.3026	0.304944|0.300249	0.3166	40.15011643721483|39.798394149942816	39.9743	43.29938681981921|42.77514866155047|43.291449409126805|42.475802821022775|42.87596813607556|42.925489935948576|42.93892437931033|41.573578992971974|42.10175045844045|42.28808249821777|41.0980231324827|41.57497680364965|42.639893907349034|0.0|0.0|0.0|0.0
PRRC2A_STEADY	P78524	DENND2B	4	6	6|6|6|6|6|6	0.1781	0.225821|0.27854|0.208117|0	0.3784	38.29376426646043|38.712512812426894|37.96690883910741|0.0	28.7433	43.29938681981921|42.77514866155047|43.291449409126805|42.475802821022775|42.87596813607556|42.925489935948576|42.93892437931033|41.573578992971974|42.10175045844045|42.28808249821777|41.0980231324827|41.57497680364965|42.639893907349034|0.0|0.0|0.0|0.0
PRRC2B_AS	P78524	DENND2B	2	6	6|6|6|6|6|6	0.7848	0.617397|0.95212	0.0767	40.97809503137636|43.113588551366426	42.0458	43.29938681981921|42.77514866155047|43.291449409126805|42.475802821022775|42.87596813607556|42.925489935948576|42.93892437931033|41.573578992971974|42.10175045844045|42.28808249821777|41.0980231324827|41.57497680364965|42.639893907349034|0.0|0.0|0.0|0.0
PRRC2B_NACL	P78524	DENND2B	2	6	6|6|6|6|6|6	0.7718	0.614593|0.929007	0.0809	40.51904255167182|40.943256902652124	40.7311	43.29938681981921|42.77514866155047|43.291449409126805|42.475802821022775|42.87596813607556|42.925489935948576|42.93892437931033|41.573578992971974|42.10175045844045|42.28808249821777|41.0980231324827|41.57497680364965|42.639893907349034|0.0|0.0|0.0|0.0
PRRC2B_STEADY	P78524	DENND2B	4	6	6|6|6|6|6|6	0.5338	0.610819|0.288201|0.30742|0.928828	0.1699	41.05441546793319|39.25343214494154|41.15133091795167|41.08893199534035	40.637	43.29938681981921|42.77514866155047|43.291449409126805|42.475802821022775|42.87596813607556|42.925489935948576|42.93892437931033|41.573578992971974|42.10175045844045|42.28808249821777|41.0980231324827|41.57497680364965|42.639893907349034|0.0|0.0|0.0|0.0
PRRC2C_NACL	P78524	DENND2B	2	6	6|6|6|6|6|6	0.4662	0|0.932421	0.243	0.0|41.09113487278354	20.5456	43.29938681981921|42.77514866155047|43.291449409126805|42.475802821022775|42.87596813607556|42.925489935948576|42.93892437931033|41.573578992971974|42.10175045844045|42.28808249821777|41.0980231324827|41.57497680364965|42.639893907349034|0.0|0.0|0.0|0.0
PRRC2A_AS	P78527	PRKDC	2	126	6|4|6|6|6|6|6|6|6|4|6|12|6|6|6|6|6|6|6|6|12|12|6|6|6|12|6|6|4|12|6|6|6|6|6|16|6|6|6|12|6|6|6|6|12|6|12|6|6|6|6|6|5|6|5|10|6|6|5|5|6|6|6|5|6|6|5|6|6|12|6|12|6|6|18|11|6|12|6|6|6|12|5|6|6|6|6|6|6|12|6|6|6|6|6|6|6|12|6|6|12|6|6|6|6|6|6|6|6|6|6|6|6|6|12|6|12|6|6|4|6|6|6|6|12|12	0.4317	0.426549|0.436766	0.2592	44.24173086074112|43.98990242508681	44.1158	46.37388114374068|47.047622574340245|46.744690786896385|46.452290683131956|46.69040706990578|46.13441886926746|46.673255636613874|46.5879869852522|45.92988204691819|47.270019640720264|46.82514801450692|47.49549604343096|47.27519076974223|39.93105791989501|43.019772363634765|37.450881632138746|37.03550787512766
PRRC2A_NACL	P78527	PRKDC	2	126	6|4|6|6|6|6|6|6|6|4|6|12|6|6|6|6|6|6|6|6|12|12|6|6|6|12|6|6|4|12|6|6|6|6|6|16|6|6|6|12|6|6|6|6|12|6|12|6|6|6|6|6|5|6|5|10|6|6|5|5|6|6|6|5|6|6|5|6|6|12|6|12|6|6|18|11|6|12|6|6|6|12|5|6|6|6|6|6|6|12|6|6|6|6|6|6|6|12|6|6|12|6|6|6|6|6|6|6|6|6|6|6|6|6|12|6|12|6|6|4|6|6|6|6|12|12	0.7813	0.918626|0.643966	0.078	45.926273016371354|45.58559360318641	45.7559	46.37388114374068|47.047622574340245|46.744690786896385|46.452290683131956|46.69040706990578|46.13441886926746|46.673255636613874|46.5879869852522|45.92988204691819|47.270019640720264|46.82514801450692|47.49549604343096|47.27519076974223|39.93105791989501|43.019772363634765|37.450881632138746|37.03550787512766
PRRC2A_STEADY	P78527	PRKDC	4	126	6|4|6|6|6|6|6|6|6|4|6|12|6|6|6|6|6|6|6|6|12|12|6|6|6|12|6|6|4|12|6|6|6|6|6|16|6|6|6|12|6|6|6|6|12|6|12|6|6|6|6|6|5|6|5|10|6|6|5|5|6|6|6|5|6|6|5|6|6|12|6|12|6|6|18|11|6|12|6|6|6|12|5|6|6|6|6|6|6|12|6|6|6|6|6|6|6|12|6|6|12|6|6|6|6|6|6|6|6|6|6|6|6|6|12|6|12|6|6|4|6|6|6|6|12|12	0.6895	0.475452|0.859663|0.6008|0.822249	0.1076	44.331434497092054|46.86928901102287|44.95866289935985|46.05539071174222	45.5537	46.37388114374068|47.047622574340245|46.744690786896385|46.452290683131956|46.69040706990578|46.13441886926746|46.673255636613874|46.5879869852522|45.92988204691819|47.270019640720264|46.82514801450692|47.49549604343096|47.27519076974223|39.93105791989501|43.019772363634765|37.450881632138746|37.03550787512766
PRRC2B_AS	P78527	PRKDC	2	126	6|4|6|6|6|6|6|6|6|4|6|12|6|6|6|6|6|6|6|6|12|12|6|6|6|12|6|6|4|12|6|6|6|6|6|16|6|6|6|12|6|6|6|6|12|6|12|6|6|6|6|6|5|6|5|10|6|6|5|5|6|6|6|5|6|6|5|6|6|12|6|12|6|6|18|11|6|12|6|6|6|12|5|6|6|6|6|6|6|12|6|6|6|6|6|6|6|12|6|6|12|6|6|6|6|6|6|6|6|6|6|6|6|6|12|6|12|6|6|4|6|6|6|6|12|12	0.7256	0.872828|0.578325	0.0944	45.754524726986084|44.75088428370963	45.2527	46.37388114374068|47.047622574340245|46.744690786896385|46.452290683131956|46.69040706990578|46.13441886926746|46.673255636613874|46.5879869852522|45.92988204691819|47.270019640720264|46.82514801450692|47.49549604343096|47.27519076974223|39.93105791989501|43.019772363634765|37.450881632138746|37.03550787512766
PRRC2B_NACL	P78527	PRKDC	2	126	6|4|6|6|6|6|6|6|6|4|6|12|6|6|6|6|6|6|6|6|12|12|6|6|6|12|6|6|4|12|6|6|6|6|6|16|6|6|6|12|6|6|6|6|12|6|12|6|6|6|6|6|5|6|5|10|6|6|5|5|6|6|6|5|6|6|5|6|6|12|6|12|6|6|18|11|6|12|6|6|6|12|5|6|6|6|6|6|6|12|6|6|6|6|6|6|6|12|6|6|12|6|6|6|6|6|6|6|6|6|6|6|6|6|12|6|12|6|6|4|6|6|6|6|12|12	0.8193	0.710896|0.927756	0.0661	45.030961054894775|45.801141694935325	45.4161	46.37388114374068|47.047622574340245|46.744690786896385|46.452290683131956|46.69040706990578|46.13441886926746|46.673255636613874|46.5879869852522|45.92988204691819|47.270019640720264|46.82514801450692|47.49549604343096|47.27519076974223|39.93105791989501|43.019772363634765|37.450881632138746|37.03550787512766
PRRC2B_STEADY	P78527	PRKDC	4	126	6|4|6|6|6|6|6|6|6|4|6|12|6|6|6|6|6|6|6|6|12|12|6|6|6|12|6|6|4|12|6|6|6|6|6|16|6|6|6|12|6|6|6|6|12|6|12|6|6|6|6|6|5|6|5|10|6|6|5|5|6|6|6|5|6|6|5|6|6|12|6|12|6|6|18|11|6|12|6|6|6|12|5|6|6|6|6|6|6|12|6|6|6|6|6|6|6|12|6|6|12|6|6|6|6|6|6|6|6|6|6|6|6|6|12|6|12|6|6|4|6|6|6|6|12|12	0.8318	0.910337|0.623647|0.85186|0.941271	0.0631	45.79184106569823|44.776321818377305|45.36782966384845|46.14188438290983	45.5195	46.37388114374068|47.047622574340245|46.744690786896385|46.452290683131956|46.69040706990578|46.13441886926746|46.673255636613874|46.5879869852522|45.92988204691819|47.270019640720264|46.82514801450692|47.49549604343096|47.27519076974223|39.93105791989501|43.019772363634765|37.450881632138746|37.03550787512766
PRRC2C_AS	P78527	PRKDC	2	126	6|4|6|6|6|6|6|6|6|4|6|12|6|6|6|6|6|6|6|6|12|12|6|6|6|12|6|6|4|12|6|6|6|6|6|16|6|6|6|12|6|6|6|6|12|6|12|6|6|6|6|6|5|6|5|10|6|6|5|5|6|6|6|5|6|6|5|6|6|12|6|12|6|6|18|11|6|12|6|6|6|12|5|6|6|6|6|6|6|12|6|6|6|6|6|6|6|12|6|6|12|6|6|6|6|6|6|6|6|6|6|6|6|6|12|6|12|6|6|4|6|6|6|6|12|12	0.0414	0|0.0828143	0.4751	0.0|40.94145381487228	20.4707	46.37388114374068|47.047622574340245|46.744690786896385|46.452290683131956|46.69040706990578|46.13441886926746|46.673255636613874|46.5879869852522|45.92988204691819|47.270019640720264|46.82514801450692|47.49549604343096|47.27519076974223|39.93105791989501|43.019772363634765|37.450881632138746|37.03550787512766
PRRC2C_NACL	P78527	PRKDC	2	126	6|4|6|6|6|6|6|6|6|4|6|12|6|6|6|6|6|6|6|6|12|12|6|6|6|12|6|6|4|12|6|6|6|6|6|16|6|6|6|12|6|6|6|6|12|6|12|6|6|6|6|6|5|6|5|10|6|6|5|5|6|6|6|5|6|6|5|6|6|12|6|12|6|6|18|11|6|12|6|6|6|12|5|6|6|6|6|6|6|12|6|6|6|6|6|6|6|12|6|6|12|6|6|6|6|6|6|6|6|6|6|6|6|6|12|6|12|6|6|4|6|6|6|6|12|12	0.5306	0.135308|0.925981	0.1713	42.61117494584091|45.693323477275385	44.1522	46.37388114374068|47.047622574340245|46.744690786896385|46.452290683131956|46.69040706990578|46.13441886926746|46.673255636613874|46.5879869852522|45.92988204691819|47.270019640720264|46.82514801450692|47.49549604343096|47.27519076974223|39.93105791989501|43.019772363634765|37.450881632138746|37.03550787512766
PRRC2C_STEADY	P78527	PRKDC	4	126	6|4|6|6|6|6|6|6|6|4|6|12|6|6|6|6|6|6|6|6|12|12|6|6|6|12|6|6|4|12|6|6|6|6|6|16|6|6|6|12|6|6|6|6|12|6|12|6|6|6|6|6|5|6|5|10|6|6|5|5|6|6|6|5|6|6|5|6|6|12|6|12|6|6|18|11|6|12|6|6|6|12|5|6|6|6|6|6|6|12|6|6|6|6|6|6|6|12|6|6|12|6|6|6|6|6|6|6|6|6|6|6|6|6|12|6|12|6|6|4|6|6|6|6|12|12	0.1937	0.247341|0.398389|0.0420354|0.0869751	0.3717	43.212711850114744|44.901789966202124|39.131630421588646|41.07828587144048	42.0811	46.37388114374068|47.047622574340245|46.744690786896385|46.452290683131956|46.69040706990578|46.13441886926746|46.673255636613874|46.5879869852522|45.92988204691819|47.270019640720264|46.82514801450692|47.49549604343096|47.27519076974223|39.93105791989501|43.019772363634765|37.450881632138746|37.03550787512766
PRRC2A_NACL	P78536	ADAM17	2	2	6|6	0.2174	0|0.434898	0.3647	0.0|38.4419035467841	19.221	0.0|0.0|0.0|0.0|0.0|0.0|37.5361713408689|0.0|40.99113996187644|40.87855005831659|0.0|0.0|0.0|0.0|0.0|0.0|0.0
PRRC2A_NACL	P78543	BTG2	2	1	6	0.4733	0.946587|0	0.2298	37.92085106443712|0.0	18.9604	0.0|0.0|38.30067323944264|0.0|0.0|0.0|0.0|0.0|0.0|0.0|0.0|0.0|0.0|0.0|0.0|0.0|0.0
PRRC2B_AS	P78543	BTG2	2	1	6	0.9706	0.965537|0.975607	0.0156	38.663703197217636|39.004568724600055	38.8341	0.0|0.0|38.30067323944264|0.0|0.0|0.0|0.0|0.0|0.0|0.0|0.0|0.0|0.0|0.0|0.0|0.0|0.0
PRRC2B_NACL	P78543	BTG2	2	1	6	0.9846	0.979733|0.989396	0.0072	38.98165015602808|39.8712615499072	39.4265	0.0|0.0|38.30067323944264|0.0|0.0|0.0|0.0|0.0|0.0|0.0|0.0|0.0|0.0|0.0|0.0|0.0|0.0
PRRC2B_STEADY	P78543	BTG2	4	1	6	0.7426	0.986956|0|0.993689|0.989903	0.0889	39.721107003759066|0.0|40.0572964365891|39.84516372053691	29.9059	0.0|0.0|38.30067323944264|0.0|0.0|0.0|0.0|0.0|0.0|0.0|0.0|0.0|0.0|0.0|0.0|0.0|0.0
PRRC2C_NACL	P78543	BTG2	2	1	6	0.4953	0|0.990538	0.1888	0.0|40.07631062105212	20.0382	0.0|0.0|38.30067323944264|0.0|0.0|0.0|0.0|0.0|0.0|0.0|0.0|0.0|0.0|0.0|0.0|0.0|0.0
PRRC2B_AS	P78549	NTHL1	2	4	6|6|6|6	0.1638	0.327504|0	0.3849	39.20342293925341|0.0	19.6017	0.0|0.0|38.472904601491365|0.0|36.37305159423253|39.61940443294605|40.08024952444048|0.0|0.0|0.0|38.07733333430884|0.0|36.779777799984|0.0|0.0|0.0|0.0
PRRC2B_NACL	P78549	NTHL1	2	4	6|6|6|6	0.3168	0.324838|0.308722	0.3031	38.611737686042986|35.75787245048288	37.1848	0.0|0.0|38.472904601491365|0.0|36.37305159423253|39.61940443294605|40.08024952444048|0.0|0.0|0.0|38.07733333430884|0.0|36.779777799984|0.0|0.0|0.0|0.0
PRRC2B_STEADY	P78549	NTHL1	4	4	6|6|6|6	0.1573	0.629123|0|0|0	0.3979	39.02848262063591|0.0|0.0|0.0	9.75712	0.0|0.0|38.472904601491365|0.0|36.37305159423253|39.61940443294605|40.08024952444048|0.0|0.0|0.0|38.07733333430884|0.0|36.779777799984|0.0|0.0|0.0|0.0
PRRC2C_NACL	P78549	NTHL1	2	4	6|6|6|6	0.156	0|0.31197	0.4018	0.0|36.05282362181867	18.0264	0.0|0.0|38.472904601491365|0.0|36.37305159423253|39.61940443294605|40.08024952444048|0.0|0.0|0.0|38.07733333430884|0.0|36.779777799984|0.0|0.0|0.0|0.0
PRRC2A_AS	P78559	MAP1A	2	35	6|5|6|6|6|6|6|6|6|6|6|6|6|6|12|6|6|6|6|6|6|6|6|5|6|6|12|11|6|6|6|6|6|6|7	0.0134	0.0267719|0	0.4901	36.502752728503374|0.0	18.2514	44.633231548970706|44.757823310308666|44.63127238287764|44.60340444596573|44.97383074456457|44.52730789444927|45.31614513150794|43.26686644983885|43.40589288308733|44.0060578289059|43.22786405154137|44.62888716547508|45.21377765935391|0.0|0.0|0.0|0.0
PRRC2A_NACL	P78559	MAP1A	2	35	6|5|6|6|6|6|6|6|6|6|6|6|6|6|12|6|6|6|6|6|6|6|6|5|6|6|12|11|6|6|6|6|6|6|7	0.8856	0.941239|0.829904	0.0515	43.18745779726409|42.750506837752596	42.969	44.633231548970706|44.757823310308666|44.63127238287764|44.60340444596573|44.97383074456457|44.52730789444927|45.31614513150794|43.26686644983885|43.40589288308733|44.0060578289059|43.22786405154137|44.62888716547508|45.21377765935391|0.0|0.0|0.0|0.0
PRRC2A_STEADY	P78559	MAP1A	4	35	6|5|6|6|6|6|6|6|6|6|6|6|6|6|12|6|6|6|6|6|6|6|6|5|6|6|12|11|6|6|6|6|6|6|7	0.0773	0.0237636|0|0.142341|0.143058	0.4517	36.29483293188376|0.0|39.530860470335156|40.363649440190756	29.0473	44.633231548970706|44.757823310308666|44.63127238287764|44.60340444596573|44.97383074456457|44.52730789444927|45.31614513150794|43.26686644983885|43.40589288308733|44.0060578289059|43.22786405154137|44.62888716547508|45.21377765935391|0.0|0.0|0.0|0.0
PRRC2B_AS	P78559	MAP1A	2	35	6|5|6|6|6|6|6|6|6|6|6|6|6|6|12|6|6|6|6|6|6|6|6|5|6|6|12|11|6|6|6|6|6|6|7	0.0467	0.0483736|0.0450168	0.4715	37.284862170750124|38.16933207017625	37.7271	44.633231548970706|44.757823310308666|44.63127238287764|44.60340444596573|44.97383074456457|44.52730789444927|45.31614513150794|43.26686644983885|43.40589288308733|44.0060578289059|43.22786405154137|44.62888716547508|45.21377765935391|0.0|0.0|0.0|0.0
PRRC2B_NACL	P78559	MAP1A	2	35	6|5|6|6|6|6|6|6|6|6|6|6|6|6|12|6|6|6|6|6|6|6|6|5|6|6|12|11|6|6|6|6|6|6|7	0.5096	0.410508|0.60873	0.1794	40.778771489919215|42.73554981937766	41.7572	44.633231548970706|44.757823310308666|44.63127238287764|44.60340444596573|44.97383074456457|44.52730789444927|45.31614513150794|43.26686644983885|43.40589288308733|44.0060578289059|43.22786405154137|44.62888716547508|45.21377765935391|0.0|0.0|0.0|0.0
PRRC2B_STEADY	P78559	MAP1A	4	35	6|5|6|6|6|6|6|6|6|6|6|6|6|6|12|6|6|6|6|6|6|6|6|5|6|6|12|11|6|6|6|6|6|6|7	0.0789	0.150924|0|0.119219|0.045435	0.4487	39.78909480365133|0.0|38.95894040921455|37.51625893470034	29.0661	44.633231548970706|44.757823310308666|44.63127238287764|44.60340444596573|44.97383074456457|44.52730789444927|45.31614513150794|43.26686644983885|43.40589288308733|44.0060578289059|43.22786405154137|44.62888716547508|45.21377765935391|0.0|0.0|0.0|0.0
PRRC2C_NACL	P78559	MAP1A	2	35	6|5|6|6|6|6|6|6|6|6|6|6|6|6|12|6|6|6|6|6|6|6|6|5|6|6|12|11|6|6|6|6|6|6|7	0.6018	0.500771|0.70284	0.1423	41.21290376468368|42.52923271507965	41.8711	44.633231548970706|44.757823310308666|44.63127238287764|44.60340444596573|44.97383074456457|44.52730789444927|45.31614513150794|43.26686644983885|43.40589288308733|44.0060578289059|43.22786405154137|44.62888716547508|45.21377765935391|0.0|0.0|0.0|0.0
PRRC2C_STEADY	P78559	MAP1A	4	35	6|5|6|6|6|6|6|6|6|6|6|6|6|6|12|6|6|6|6|6|6|6|6|5|6|6|12|11|6|6|6|6|6|6|7	0.0277	0|0.110867|0|0	0.4827	0.0|39.72363942109572|0.0|0.0	9.93091	44.633231548970706|44.757823310308666|44.63127238287764|44.60340444596573|44.97383074456457|44.52730789444927|45.31614513150794|43.26686644983885|43.40589288308733|44.0060578289059|43.22786405154137|44.62888716547508|45.21377765935391|0.0|0.0|0.0|0.0
PRRC2B_NACL	P80723	BASP1	2	8	6|6|6|6|6|6|12|12	0.0773	0.154658|0	0.4517	36.191261821309254|0.0	18.0956	41.01286258565398|41.65684158651062|41.51811941553267|42.45904378269195|41.95293214142265|42.69737593022055|43.155304301033|41.3356256409989|40.42352994924469|39.91848400065276|38.728757552407146|38.86917794654519|41.70404768055158|0.0|0.0|0.0|0.0
PRRC2B_STEADY	P80723	BASP1	4	8	6|6|6|6|6|6|12|12	0.0768	0|0|0.118569|0.18846	0.4526	0.0|0.0|36.9194602004436|35.568544519579696	18.122	41.01286258565398|41.65684158651062|41.51811941553267|42.45904378269195|41.95293214142265|42.69737593022055|43.155304301033|41.3356256409989|40.42352994924469|39.91848400065276|38.728757552407146|38.86917794654519|41.70404768055158|0.0|0.0|0.0|0.0
PRRC2A_AS	P81133	SIM1	2	15	6|7|6|6|6|6|6|8|6|6|4|6|6|6|7	0.1119	0.113305|0.11045	0.4311	40.13079362405667|39.197013236061075	39.6639	44.15846733259707|43.65157903806261|43.807631360589035|43.50853723065884|43.92241420433727|43.62437672798175|43.47967957185864|41.30961169919142|42.223297898020874|42.74498978856778|42.28534312047524|42.33191332802008|42.74675611877158|0.0|0.0|0.0|0.0
PRRC2A_NACL	P81133	SIM1	2	15	6|7|6|6|6|6|6|8|6|6|4|6|6|6|7	0.6556	0.82216|0.489058	0.1175	41.63741713249263|41.42444480376838	41.5309	44.15846733259707|43.65157903806261|43.807631360589035|43.50853723065884|43.92241420433727|43.62437672798175|43.47967957185864|41.30961169919142|42.223297898020874|42.74498978856778|42.28534312047524|42.33191332802008|42.74675611877158|0.0|0.0|0.0|0.0
PRRC2A_STEADY	P81133	SIM1	4	15	6|7|6|6|6|6|6|8|6|6|4|6|6|6|7	0.321	0.288041|0.290665|0.316196|0.389207	0.2981	39.988139061825386|40.88005938289307|40.65294339372338|40.73744468378862	40.5646	44.15846733259707|43.65157903806261|43.807631360589035|43.50853723065884|43.92241420433727|43.62437672798175|43.47967957185864|41.30961169919142|42.223297898020874|42.74498978856778|42.28534312047524|42.33191332802008|42.74675611877158|0.0|0.0|0.0|0.0
PRRC2B_AS	P81133	SIM1	2	15	6|7|6|6|6|6|6|8|6|6|4|6|6|6|7	0.962	0.962806|0.961158	0.0214	44.729448467540635|44.253507349782716	44.4915	44.15846733259707|43.65157903806261|43.807631360589035|43.50853723065884|43.92241420433727|43.62437672798175|43.47967957185864|41.30961169919142|42.223297898020874|42.74498978856778|42.28534312047524|42.33191332802008|42.74675611877158|0.0|0.0|0.0|0.0
PRRC2B_NACL	P81133	SIM1	2	15	6|7|6|6|6|6|6|8|6|6|4|6|6|6|7	0.9816	0.985844|0.977381	0.0088	45.786230803647406|45.04618880222236	45.4162	44.15846733259707|43.65157903806261|43.807631360589035|43.50853723065884|43.92241420433727|43.62437672798175|43.47967957185864|41.30961169919142|42.223297898020874|42.74498978856778|42.28534312047524|42.33191332802008|42.74675611877158|0.0|0.0|0.0|0.0
PRRC2B_STEADY	P81133	SIM1	4	15	6|7|6|6|6|6|6|8|6|6|4|6|6|6|7	0.9816	0.984167|0.97206|0.984458|0.98589	0.0088	45.74560892824954|44.97641064294636|45.44380205465835|45.79970564291469	45.4914	44.15846733259707|43.65157903806261|43.807631360589035|43.50853723065884|43.92241420433727|43.62437672798175|43.47967957185864|41.30961169919142|42.223297898020874|42.74498978856778|42.28534312047524|42.33191332802008|42.74675611877158|0.0|0.0|0.0|0.0
PRRC2C_NACL	P81133	SIM1	2	15	6|7|6|6|6|6|6|8|6|6|4|6|6|6|7	0.4918	0|0.983692	0.1923	0.0|45.45140894557163	22.7257	44.15846733259707|43.65157903806261|43.807631360589035|43.50853723065884|43.92241420433727|43.62437672798175|43.47967957185864|41.30961169919142|42.223297898020874|42.74498978856778|42.28534312047524|42.33191332802008|42.74675611877158|0.0|0.0|0.0|0.0
PRRC2A_AS	P81274	GPSM2	2	14	6|6|6|6|6|6|6|6|6|6|6|6|6|6	0.2887	0.57742|0	0.3213	39.835382110621865|0.0	19.9177	43.24294213233507|42.04826506903972|43.68121338588986|42.341328046109595|42.51617761229508|42.83853061972477|43.4217902928186|41.263922086504536|38.48180092516276|37.520821936708195|39.20061882367489|41.67336579161614|42.57651453403598|0.0|0.0|0.0|0.0
PRRC2A_NACL	P81274	GPSM2	2	14	6|6|6|6|6|6|6|6|6|6|6|6|6|6	0.8007	0.92904|0.67229	0.0712	41.9262269580191|41.37513289984727	41.6507	43.24294213233507|42.04826506903972|43.68121338588986|42.341328046109595|42.51617761229508|42.83853061972477|43.4217902928186|41.263922086504536|38.48180092516276|37.520821936708195|39.20061882367489|41.67336579161614|42.57651453403598|0.0|0.0|0.0|0.0
PRRC2A_STEADY	P81274	GPSM2	4	14	6|6|6|6|6|6|6|6|6|6|6|6|6|6	0.2287	0|0.333992|0.11219|0.468674	0.3604	0.0|38.842775099042605|35.82441522239903|39.97581723997631	28.6608	43.24294213233507|42.04826506903972|43.68121338588986|42.341328046109595|42.51617761229508|42.83853061972477|43.4217902928186|41.263922086504536|38.48180092516276|37.520821936708195|39.20061882367489|41.67336579161614|42.57651453403598|0.0|0.0|0.0|0.0
PRRC2B_AS	P81274	GPSM2	2	14	6|6|6|6|6|6|6|6|6|6|6|6|6|6	0.972	0.984559|0.959509	0.0147	43.5526497659259|42.59655930690348	43.0746	43.24294213233507|42.04826506903972|43.68121338588986|42.341328046109595|42.51617761229508|42.83853061972477|43.4217902928186|41.263922086504536|38.48180092516276|37.520821936708195|39.20061882367489|41.67336579161614|42.57651453403598|0.0|0.0|0.0|0.0
PRRC2B_NACL	P81274	GPSM2	2	14	6|6|6|6|6|6|6|6|6|6|6|6|6|6	0.9858	0.983237|0.988371	0.0064	43.63867672960141|43.98010544804962	43.8094	43.24294213233507|42.04826506903972|43.68121338588986|42.341328046109595|42.51617761229508|42.83853061972477|43.4217902928186|41.263922086504536|38.48180092516276|37.520821936708195|39.20061882367489|41.67336579161614|42.57651453403598|0.0|0.0|0.0|0.0
PRRC2B_STEADY	P81274	GPSM2	4	14	6|6|6|6|6|6|6|6|6|6|6|6|6|6	0.9514	0.960705|0.950326|0.932671|0.961994	0.0298	42.91525334839433|42.49313022904116|42.00498320538206|42.865963953828484	42.5698	43.24294213233507|42.04826506903972|43.68121338588986|42.341328046109595|42.51617761229508|42.83853061972477|43.4217902928186|41.263922086504536|38.48180092516276|37.520821936708195|39.20061882367489|41.67336579161614|42.57651453403598|0.0|0.0|0.0|0.0
PRRC2C_NACL	P81274	GPSM2	2	14	6|6|6|6|6|6|6|6|6|6|6|6|6|6	0.4891	0|0.978283	0.1956	0.0|43.803239501212445	21.9016	43.24294213233507|42.04826506903972|43.68121338588986|42.341328046109595|42.51617761229508|42.83853061972477|43.4217902928186|41.263922086504536|38.48180092516276|37.520821936708195|39.20061882367489|41.67336579161614|42.57651453403598|0.0|0.0|0.0|0.0
PRRC2A_AS	P81605	DCD	2	3	6|6|6	0.4726	0.644399|0.300744	0.2315	43.015379673425656|40.10378967509704	41.5596	41.68361571668665|38.60910110603008|38.89397057562498|41.807312303956174|39.09292160551187|39.8615511932812|38.64219904345946|41.7822085359442|41.731172254099924|39.727719433501285|42.579878129274796|40.99566664088111|40.11122119106509|41.4399917435821|42.083741474901984|41.00020500556116|40.71193529519844
PRRC2A_NACL	P81605	DCD	2	3	6|6|6	0.4498	0.61403|0.285645	0.254	41.048834719882045|39.693264234993464	40.371	41.68361571668665|38.60910110603008|38.89397057562498|41.807312303956174|39.09292160551187|39.8615511932812|38.64219904345946|41.7822085359442|41.731172254099924|39.727719433501285|42.579878129274796|40.99566664088111|40.11122119106509|41.4399917435821|42.083741474901984|41.00020500556116|40.71193529519844
PRRC2A_STEADY	P81605	DCD	4	3	6|6|6	0.4654	0.281949|0.973234|0.296263|0.310263	0.244	39.30282394231244|43.29092834655726|39.949144289722256|41.672983482617184	41.054	41.68361571668665|38.60910110603008|38.89397057562498|41.807312303956174|39.09292160551187|39.8615511932812|38.64219904345946|41.7822085359442|41.731172254099924|39.727719433501285|42.579878129274796|40.99566664088111|40.11122119106509|41.4399917435821|42.083741474901984|41.00020500556116|40.71193529519844
PRRC2B_AS	P81605	DCD	2	3	6|6|6	0.4638	0.637343|0.290258	0.2456	42.311929993848686|39.529136328415156	40.9205	41.68361571668665|38.60910110603008|38.89397057562498|41.807312303956174|39.09292160551187|39.8615511932812|38.64219904345946|41.7822085359442|41.731172254099924|39.727719433501285|42.579878129274796|40.99566664088111|40.11122119106509|41.4399917435821|42.083741474901984|41.00020500556116|40.71193529519844
PRRC2B_NACL	P81605	DCD	2	3	6|6|6	0.3093	0.309193|0.30942	0.3124	40.685529095228965|41.292061384914014	40.9888	41.68361571668665|38.60910110603008|38.89397057562498|41.807312303956174|39.09292160551187|39.8615511932812|38.64219904345946|41.7822085359442|41.731172254099924|39.727719433501285|42.579878129274796|40.99566664088111|40.11122119106509|41.4399917435821|42.083741474901984|41.00020500556116|40.71193529519844
PRRC2B_STEADY	P81605	DCD	4	3	6|6|6	0.4729	0.303737|0.964305|0.312341|0.31137	0.2306	40.419947949110146|43.27353149978173|41.45022935574961|41.82432156799478	41.742	41.68361571668665|38.60910110603008|38.89397057562498|41.807312303956174|39.09292160551187|39.8615511932812|38.64219904345946|41.7822085359442|41.731172254099924|39.727719433501285|42.579878129274796|40.99566664088111|40.11122119106509|41.4399917435821|42.083741474901984|41.00020500556116|40.71193529519844
PRRC2C_AS	P81605	DCD	2	3	6|6|6	0.6372	0.637358|0.636982	0.1253	42.62539261888571|42.36508042723627	42.4952	41.68361571668665|38.60910110603008|38.89397057562498|41.807312303956174|39.09292160551187|39.8615511932812|38.64219904345946|41.7822085359442|41.731172254099924|39.727719433501285|42.579878129274796|40.99566664088111|40.11122119106509|41.4399917435821|42.083741474901984|41.00020500556116|40.71193529519844
PRRC2C_NACL	P81605	DCD	2	3	6|6|6	0.3119	0.31785|0.305974	0.31	42.68870288992366|40.36871460026315	41.5287	41.68361571668665|38.60910110603008|38.89397057562498|41.807312303956174|39.09292160551187|39.8615511932812|38.64219904345946|41.7822085359442|41.731172254099924|39.727719433501285|42.579878129274796|40.99566664088111|40.11122119106509|41.4399917435821|42.083741474901984|41.00020500556116|40.71193529519844
PRRC2C_STEADY	P81605	DCD	4	3	6|6|6	0.5437	0.326597|0.306242|0.949268|0.592651	0.166	43.8933882783776|41.46762180468728|42.24549125848176|40.74965290569809	42.089	41.68361571668665|38.60910110603008|38.89397057562498|41.807312303956174|39.09292160551187|39.8615511932812|38.64219904345946|41.7822085359442|41.731172254099924|39.727719433501285|42.579878129274796|40.99566664088111|40.11122119106509|41.4399917435821|42.083741474901984|41.00020500556116|40.71193529519844
PRRC2B_AS	P81877	SSBP2	2	1	5	0.4788	0|0.957595	0.2166	0.0|39.31281489842852	19.6564	38.54881132579688|39.29317380216071|39.13328318803975|0.0|0.0|0.0|38.815081016548376|0.0|0.0|0.0|0.0|0.0|0.0|0.0|0.0|0.0|0.0
PRRC2B_NACL	P81877	SSBP2	2	1	5	0.9738	0.978367|0.969195	0.0135	39.96327297149931|39.60526294217487	39.7843	38.54881132579688|39.29317380216071|39.13328318803975|0.0|0.0|0.0|38.815081016548376|0.0|0.0|0.0|0.0|0.0|0.0|0.0|0.0|0.0|0.0
PRRC2B_STEADY	P81877	SSBP2	4	1	5	0.9462	0.983221|0.942435|0.943116|0.916168	0.0338	40.602498163450726|38.85997362119586|38.317106961132076|37.97373872900793	38.9383	38.54881132579688|39.29317380216071|39.13328318803975|0.0|0.0|0.0|38.815081016548376|0.0|0.0|0.0|0.0|0.0|0.0|0.0|0.0|0.0|0.0
PRRC2C_NACL	P81877	SSBP2	2	1	5	0.4923	0|0.984519	0.1916	0.0|40.69231776107648	20.3462	38.54881132579688|39.29317380216071|39.13328318803975|0.0|0.0|0.0|38.815081016548376|0.0|0.0|0.0|0.0|0.0|0.0|0.0|0.0|0.0|0.0
PRRC2A_NACL	P82094	TMF1	2	43	6|5|6|15|6|6|6|12|6|5|6|6|6|6|6|6|6|6|6|8|12|6|9|8|6|12|4|6|6|6|6|14|6|6|6|9|6|6|12|6|6|6|12	0.9286	0.934851|0.922373	0.0427	44.786174603928814|44.16891998885217	44.4775	46.24267555768502|45.99352621128922|45.74942849240796|45.839060074305465|45.76069368282487|45.416420657177646|45.86149425768095|44.783967902454926|44.60811986687751|45.26019217833167|44.56346660613311|45.81399440926687|45.91754630990721|0.0|0.0|0.0|0.0
PRRC2A_STEADY	P82094	TMF1	4	43	6|5|6|15|6|6|6|12|6|5|6|6|6|6|6|6|6|6|6|8|12|6|9|8|6|12|4|6|6|6|6|14|6|6|6|9|6|6|12|6|6|6|12	0.1437	0.0340034|0.121941|0.105907|0.313045	0.4132	37.94922555032077|39.26283671442992|39.15673762974828|41.48340580837444	39.4631	46.24267555768502|45.99352621128922|45.74942849240796|45.839060074305465|45.76069368282487|45.416420657177646|45.86149425768095|44.783967902454926|44.60811986687751|45.26019217833167|44.56346660613311|45.81399440926687|45.91754630990721|0.0|0.0|0.0|0.0
PRRC2B_AS	P82094	TMF1	2	43	6|5|6|15|6|6|6|12|6|5|6|6|6|6|6|6|6|6|6|8|12|6|9|8|6|12|4|6|6|6|6|14|6|6|6|9|6|6|12|6|6|6|12	0.2008	0.270739|0.130792	0.3697	40.64152536102277|38.929074826110735	39.7853	46.24267555768502|45.99352621128922|45.74942849240796|45.839060074305465|45.76069368282487|45.416420657177646|45.86149425768095|44.783967902454926|44.60811986687751|45.26019217833167|44.56346660613311|45.81399440926687|45.91754630990721|0.0|0.0|0.0|0.0
PRRC2B_NACL	P82094	TMF1	2	43	6|5|6|15|6|6|6|12|6|5|6|6|6|6|6|6|6|6|6|8|12|6|9|8|6|12|4|6|6|6|6|14|6|6|6|9|6|6|12|6|6|6|12	0.9448	0.934763|0.954849	0.035	44.722633887073016|45.79675566844944	45.2597	46.24267555768502|45.99352621128922|45.74942849240796|45.839060074305465|45.76069368282487|45.416420657177646|45.86149425768095|44.783967902454926|44.60811986687751|45.26019217833167|44.56346660613311|45.81399440926687|45.91754630990721|0.0|0.0|0.0|0.0
PRRC2B_STEADY	P82094	TMF1	4	43	6|5|6|15|6|6|6|12|6|5|6|6|6|6|6|6|6|6|6|8|12|6|9|8|6|12|4|6|6|6|6|14|6|6|6|9|6|6|12|6|6|6|12	0.3575	0.291224|0.0390546|0.410164|0.689495	0.2829	41.9733070827023|37.28867727382741|43.240976367451786|43.55649437610952	41.5149	46.24267555768502|45.99352621128922|45.74942849240796|45.839060074305465|45.76069368282487|45.416420657177646|45.86149425768095|44.783967902454926|44.60811986687751|45.26019217833167|44.56346660613311|45.81399440926687|45.91754630990721|0.0|0.0|0.0|0.0
PRRC2C_NACL	P82094	TMF1	2	43	6|5|6|15|6|6|6|12|6|5|6|6|6|6|6|6|6|6|6|8|12|6|9|8|6|12|4|6|6|6|6|14|6|6|6|9|6|6|12|6|6|6|12	0.5761	0.195621|0.956608	0.1529	40.442353284710066|46.25570590951751	43.349	46.24267555768502|45.99352621128922|45.74942849240796|45.839060074305465|45.76069368282487|45.416420657177646|45.86149425768095|44.783967902454926|44.60811986687751|45.26019217833167|44.56346660613311|45.81399440926687|45.91754630990721|0.0|0.0|0.0|0.0
PRRC2C_STEADY	P82094	TMF1	4	43	6|5|6|15|6|6|6|12|6|5|6|6|6|6|6|6|6|6|6|8|12|6|9|8|6|12|4|6|6|6|6|14|6|6|6|9|6|6|12|6|6|6|12	0.0454	0|0.181572|0|0	0.4726	0.0|40.11623701705786|0.0|0.0	10.0291	46.24267555768502|45.99352621128922|45.74942849240796|45.839060074305465|45.76069368282487|45.416420657177646|45.86149425768095|44.783967902454926|44.60811986687751|45.26019217833167|44.56346660613311|45.81399440926687|45.91754630990721|0.0|0.0|0.0|0.0
PRRC2A_NACL	P82675	MRPS5	2	1	6	0.4694	0.938762|0	0.2381	34.80710757906747|0.0	17.4036	0.0|0.0|0.0|0.0|0.0|0.0|37.436546834647324|0.0|0.0|0.0|0.0|0.0|36.17207518605434|0.0|0.0|0.0|0.0
PRRC2A_AS	P82912	MRPS11	2	1	12	0.4794	0|0.958742	0.2152	0.0|39.97784797973321	19.9889	0.0|38.97279648178858|0.0|38.53215840500918|38.60437622908806|0.0|38.90151179246303|39.373358267261274|40.5565154329619|40.316155864598585|39.57770413547167|39.98987818691783|40.011649723869496|0.0|0.0|0.0|0.0
PRRC2A_NACL	P82912	MRPS11	2	1	12	0.9648	0.966581|0.962976	0.0194	40.474755934179186|40.09038604947304	40.2826	0.0|38.97279648178858|0.0|38.53215840500918|38.60437622908806|0.0|38.90151179246303|39.373358267261274|40.5565154329619|40.316155864598585|39.57770413547167|39.98987818691783|40.011649723869496|0.0|0.0|0.0|0.0
PRRC2A_STEADY	P82912	MRPS11	4	1	12	0.8445	0.957669|0.480935|0.966972|0.972394	0.06	39.76497332070549|38.95352886808162|40.32886146698078|40.86567411758096	39.9783	0.0|38.97279648178858|0.0|38.53215840500918|38.60437622908806|0.0|38.90151179246303|39.373358267261274|40.5565154329619|40.316155864598585|39.57770413547167|39.98987818691783|40.011649723869496|0.0|0.0|0.0|0.0
PRRC2B_AS	P82912	MRPS11	2	1	12	0.3842	0|0.768423	0.2738	0.0|38.113754951463484	19.0569	0.0|38.97279648178858|0.0|38.53215840500918|38.60437622908806|0.0|38.90151179246303|39.373358267261274|40.5565154329619|40.316155864598585|39.57770413547167|39.98987818691783|40.011649723869496|0.0|0.0|0.0|0.0
PRRC2B_NACL	P82912	MRPS11	2	1	12	0.388	0|0.776023	0.2726	0.0|38.20642870852384	19.1032	0.0|38.97279648178858|0.0|38.53215840500918|38.60437622908806|0.0|38.90151179246303|39.373358267261274|40.5565154329619|40.316155864598585|39.57770413547167|39.98987818691783|40.011649723869496|0.0|0.0|0.0|0.0
PRRC2B_STEADY	P82912	MRPS11	4	1	12	0.1956	0.782216|0|0|0	0.3713	39.330046460661734|0.0|0.0|0.0	9.83251	0.0|38.97279648178858|0.0|38.53215840500918|38.60437622908806|0.0|38.90151179246303|39.373358267261274|40.5565154329619|40.316155864598585|39.57770413547167|39.98987818691783|40.011649723869496|0.0|0.0|0.0|0.0
PRRC2C_NACL	P82912	MRPS11	2	1	12	0.3921	0|0.7843	0.271	0.0|38.639645623040984	19.3198	0.0|38.97279648178858|0.0|38.53215840500918|38.60437622908806|0.0|38.90151179246303|39.373358267261274|40.5565154329619|40.316155864598585|39.57770413547167|39.98987818691783|40.011649723869496|0.0|0.0|0.0|0.0
PRRC2C_STEADY	P82912	MRPS11	4	1	12	0.3582	0|0.790115|0.642735|0	0.2826	0.0|39.15345515163355|39.30637822781836|0.0	19.615	0.0|38.97279648178858|0.0|38.53215840500918|38.60437622908806|0.0|38.90151179246303|39.373358267261274|40.5565154329619|40.316155864598585|39.57770413547167|39.98987818691783|40.011649723869496|0.0|0.0|0.0|0.0
PRRC2A_NACL	P82930	MRPS34	2	2	6|6	0.1625	0.32491|0	0.3865	36.2576819035887|0.0	18.1288	35.90041752300532|36.26311868908364|36.908119627788174|0.0|0.0|0.0|0.0|37.27241191024514|0.0|0.0|36.58116228131808|38.791201933874746|0.0|0.0|0.0|0.0|0.0
PRRC2B_STEADY	P82930	MRPS34	4	2	6|6	0.2025	0.487107|0|0|0.322712	0.3691	36.65937500747846|0.0|0.0|35.24674348545314	17.9765	35.90041752300532|36.26311868908364|36.908119627788174|0.0|0.0|0.0|0.0|37.27241191024514|0.0|0.0|36.58116228131808|38.791201933874746|0.0|0.0|0.0|0.0|0.0
PRRC2A_STEADY	P82933	MRPS9	4	4	6|12|6|6	0.1598	0.320116|0|0|0.31898	0.3909	40.52988470262136|0.0|0.0|40.46387852953107	20.2484	0.0|39.247972943244676|40.42540289968268|39.6063483667525|39.84442700560511|0.0|0.0|41.039452816030035|38.403964810857815|40.85669082322045|40.44990940374815|39.13952052363461|39.45716899709956|0.0|0.0|0.0|0.0
PRRC2B_AS	P82933	MRPS9	2	4	6|12|6|6	0.1613	0|0.322649	0.3881	0.0|41.189824888846786	20.5949	0.0|39.247972943244676|40.42540289968268|39.6063483667525|39.84442700560511|0.0|0.0|41.039452816030035|38.403964810857815|40.85669082322045|40.44990940374815|39.13952052363461|39.45716899709956|0.0|0.0|0.0|0.0
PRRC2C_STEADY	P82933	MRPS9	4	4	6|12|6|6	0.0473	0|0.189177|0|0	0.4709	0.0|39.171180558880906|0.0|0.0	9.7928	0.0|39.247972943244676|40.42540289968268|39.6063483667525|39.84442700560511|0.0|0.0|41.039452816030035|38.403964810857815|40.85669082322045|40.44990940374815|39.13952052363461|39.45716899709956|0.0|0.0|0.0|0.0
PRRC2A_NACL	P82979	SARNP	2	7	6|6|6|6|5|12|6	0.2259	0.222895|0.228926	0.3619	39.055424429554975|39.218260057947504	39.1368	43.775690573228985|44.2344973806631|43.855792885636355|43.35609768747062|43.7954321493037|44.4291869203721|44.37502553229168|43.368719884526044|43.093007695530524|43.3155336889962|43.0497696968401|42.87869573581347|44.11625890556993|0.0|0.0|0.0|0.0
PRRC2B_AS	P82979	SARNP	2	7	6|6|6|6|5|12|6	0.8976	0.92966|0.865478	0.0494	41.21970630371573|40.71723726357742	40.9685	43.775690573228985|44.2344973806631|43.855792885636355|43.35609768747062|43.7954321493037|44.4291869203721|44.37502553229168|43.368719884526044|43.093007695530524|43.3155336889962|43.0497696968401|42.87869573581347|44.11625890556993|0.0|0.0|0.0|0.0
PRRC2B_NACL	P82979	SARNP	2	7	6|6|6|6|5|12|6	0.9521	0.951415|0.952855	0.0292	42.9999896259523|42.82939677553783	42.9147	43.775690573228985|44.2344973806631|43.855792885636355|43.35609768747062|43.7954321493037|44.4291869203721|44.37502553229168|43.368719884526044|43.093007695530524|43.3155336889962|43.0497696968401|42.87869573581347|44.11625890556993|0.0|0.0|0.0|0.0
PRRC2B_STEADY	P82979	SARNP	4	7	6|6|6|6|5|12|6	0.9438	0.943089|0.940543|0.944151|0.947291	0.0357	42.52224397164086|41.826921638521284|42.48541695323167|42.595149834029726	42.3574	43.775690573228985|44.2344973806631|43.855792885636355|43.35609768747062|43.7954321493037|44.4291869203721|44.37502553229168|43.368719884526044|43.093007695530524|43.3155336889962|43.0497696968401|42.87869573581347|44.11625890556993|0.0|0.0|0.0|0.0
PRRC2C_NACL	P82979	SARNP	2	7	6|6|6|6|5|12|6	0.4749	0|0.949859	0.2258	0.0|42.46835178085855	21.2342	43.775690573228985|44.2344973806631|43.855792885636355|43.35609768747062|43.7954321493037|44.4291869203721|44.37502553229168|43.368719884526044|43.093007695530524|43.3155336889962|43.0497696968401|42.87869573581347|44.11625890556993|0.0|0.0|0.0|0.0
PRRC2A_NACL	P83111	LACTB	2	1	6	0.4765	0|0.952985	0.2221	0.0|39.19593543027105	19.598	0.0|0.0|0.0|0.0|0.0|0.0|0.0|0.0|0.0|0.0|0.0|40.24969641190537|0.0|0.0|0.0|0.0|0.0
PRRC2A_STEADY	P83111	LACTB	4	1	6	0.2442	0|0|0.97687|0	0.3388	0.0|0.0|40.22363630972231|0.0	10.0559	0.0|0.0|0.0|0.0|0.0|0.0|0.0|0.0|0.0|0.0|0.0|40.24969641190537|0.0|0.0|0.0|0.0|0.0
PRRC2C_STEADY	P83111	LACTB	4	1	6	0.246	0|0.984064|0|0	0.3373	0.0|41.02554640653858|0.0|0.0	10.2564	0.0|0.0|0.0|0.0|0.0|0.0|0.0|0.0|0.0|0.0|0.0|40.24969641190537|0.0|0.0|0.0|0.0|0.0
PRRC2A_NACL	P83369	LSM11	2	5	6|6|6|6|5	0.2976	0.309338|0.285917	0.3183	38.372410474332874|38.60990023111818	38.4912	41.065762545589706|40.57020953281032|41.551176798749026|41.31118608262524|41.51519436194397|41.35318245700307|41.9907747590703|39.55555806318515|39.14603916927925|38.74969751513929|38.61564867729841|40.133808296710015|41.19597235667629|0.0|0.0|0.0|0.0
PRRC2A_STEADY	P83369	LSM11	4	5	6|6|6|6|5	0.0777	0|0|0|0.310965	0.4509	0.0|0.0|0.0|38.5319166135176	9.63298	41.065762545589706|40.57020953281032|41.551176798749026|41.31118608262524|41.51519436194397|41.35318245700307|41.9907747590703|39.55555806318515|39.14603916927925|38.74969751513929|38.61564867729841|40.133808296710015|41.19597235667629|0.0|0.0|0.0|0.0
PRRC2B_AS	P83369	LSM11	2	5	6|6|6|6|5	0.7824	0.627186|0.9377	0.0775	39.66892277141664|40.2945466093182	39.9817	41.065762545589706|40.57020953281032|41.551176798749026|41.31118608262524|41.51519436194397|41.35318245700307|41.9907747590703|39.55555806318515|39.14603916927925|38.74969751513929|38.61564867729841|40.133808296710015|41.19597235667629|0.0|0.0|0.0|0.0
PRRC2B_NACL	P83369	LSM11	2	5	6|6|6|6|5	0.9512	0.94854|0.953769	0.03	41.16714131075938|41.236257293584565	41.2017	41.065762545589706|40.57020953281032|41.551176798749026|41.31118608262524|41.51519436194397|41.35318245700307|41.9907747590703|39.55555806318515|39.14603916927925|38.74969751513929|38.61564867729841|40.133808296710015|41.19597235667629|0.0|0.0|0.0|0.0
PRRC2B_STEADY	P83369	LSM11	4	5	6|6|6|6|5	0.7859	0.629912|0.622585|0.943147|0.947833	0.0764	39.95486493295675|39.42610423713744|40.81045826166885|40.940595814292706	40.283	41.065762545589706|40.57020953281032|41.551176798749026|41.31118608262524|41.51519436194397|41.35318245700307|41.9907747590703|39.55555806318515|39.14603916927925|38.74969751513929|38.61564867729841|40.133808296710015|41.19597235667629|0.0|0.0|0.0|0.0
PRRC2C_NACL	P83369	LSM11	2	5	6|6|6|6|5	0.477	0|0.953931	0.221	0.0|41.39439649819886	20.6972	41.065762545589706|40.57020953281032|41.551176798749026|41.31118608262524|41.51519436194397|41.35318245700307|41.9907747590703|39.55555806318515|39.14603916927925|38.74969751513929|38.61564867729841|40.133808296710015|41.19597235667629|0.0|0.0|0.0|0.0
PRRC2A_NACL	P83436	COG7	2	13	6|6|6|6|6|6|12|6|6|6|6|6|6	0.1998	0.135813|0.263827	0.37	40.071733030405554|39.037111163166045	39.5544	43.11587330218089|42.658663352625446|42.57056194687159|41.90388170115126|42.49256354641191|40.98936166295035|41.99709751912008|39.730479782620215|39.64659590354756|41.00213669879624|40.84083086986842|41.012798847817095|38.94244291675147|0.0|0.0|0.0|0.0
PRRC2B_AS	P83436	COG7	2	13	6|6|6|6|6|6|12|6|6|6|6|6|6	0.269	0.270844|0.267207	0.3283	41.470983909237454|40.06070379136559	40.7658	43.11587330218089|42.658663352625446|42.57056194687159|41.90388170115126|42.49256354641191|40.98936166295035|41.99709751912008|39.730479782620215|39.64659590354756|41.00213669879624|40.84083086986842|41.012798847817095|38.94244291675147|0.0|0.0|0.0|0.0
PRRC2B_NACL	P83436	COG7	2	13	6|6|6|6|6|6|12|6|6|6|6|6|6	0.731	0.6712|0.790751	0.0926	40.53174239557303|41.56996876255976	41.0509	43.11587330218089|42.658663352625446|42.57056194687159|41.90388170115126|42.49256354641191|40.98936166295035|41.99709751912008|39.730479782620215|39.64659590354756|41.00213669879624|40.84083086986842|41.012798847817095|38.94244291675147|0.0|0.0|0.0|0.0
PRRC2B_STEADY	P83436	COG7	4	13	6|6|6|6|6|6|12|6|6|6|6|6|6	0.3165	0.179673|0|0.540013|0.546511	0.3035	37.836521209770346|0.0|40.66903657136891|41.53880156227986	30.0111	43.11587330218089|42.658663352625446|42.57056194687159|41.90388170115126|42.49256354641191|40.98936166295035|41.99709751912008|39.730479782620215|39.64659590354756|41.00213669879624|40.84083086986842|41.012798847817095|38.94244291675147|0.0|0.0|0.0|0.0
PRRC2C_NACL	P83436	COG7	2	13	6|6|6|6|6|6|12|6|6|6|6|6|6	0.4087	0|0.817492	0.2658	0.0|41.44190654759894	20.721	43.11587330218089|42.658663352625446|42.57056194687159|41.90388170115126|42.49256354641191|40.98936166295035|41.99709751912008|39.730479782620215|39.64659590354756|41.00213669879624|40.84083086986842|41.012798847817095|38.94244291675147|0.0|0.0|0.0|0.0
PRRC2C_STEADY	P83436	COG7	4	13	6|6|6|6|6|6|12|6|6|6|6|6|6	0.0526	0|0.130335|0|0.0801088	0.4677	0.0|38.092137563644414|0.0|36.127060915548086	18.5548	43.11587330218089|42.658663352625446|42.57056194687159|41.90388170115126|42.49256354641191|40.98936166295035|41.99709751912008|39.730479782620215|39.64659590354756|41.00213669879624|40.84083086986842|41.012798847817095|38.94244291675147|0.0|0.0|0.0|0.0
PRRC2A_AS	P83731	RPL24	2	6	18|6|6|6|6|6	0.9142	0.897447|0.930911	0.0463	40.713697935404156|40.97330742412758	40.8435	44.32064616237279|43.91352221853567|44.09910784523245|42.84249239184608|43.165389090366695|43.73762251022909|45.04954551752262|43.31897655939376|43.08800701692669|43.57091082713899|43.065607297045496|43.380936826945096|44.97473867871847|35.46911026625955|39.00603444989769|34.978567625712834|37.94200227423704
PRRC2A_NACL	P83731	RPL24	2	6	18|6|6|6|6|6	0.9497	0.951252|0.948212	0.0311	43.30943346291417|42.16974314268388	42.7396	44.32064616237279|43.91352221853567|44.09910784523245|42.84249239184608|43.165389090366695|43.73762251022909|45.04954551752262|43.31897655939376|43.08800701692669|43.57091082713899|43.065607297045496|43.380936826945096|44.97473867871847|35.46911026625955|39.00603444989769|34.978567625712834|37.94200227423704
PRRC2A_STEADY	P83731	RPL24	4	6	18|6|6|6|6|6	0.9414	0.944444|0.952661|0.912335|0.956218	0.0372	41.31356744102994|41.997955964301944|41.118384061759336|42.24946751500418	41.6698	44.32064616237279|43.91352221853567|44.09910784523245|42.84249239184608|43.165389090366695|43.73762251022909|45.04954551752262|43.31897655939376|43.08800701692669|43.57091082713899|43.065607297045496|43.380936826945096|44.97473867871847|35.46911026625955|39.00603444989769|34.978567625712834|37.94200227423704
PRRC2B_AS	P83731	RPL24	2	6	18|6|6|6|6|6	0.9465	0.944318|0.948762	0.0337	41.89581909045311|42.14793388831087	42.0219	44.32064616237279|43.91352221853567|44.09910784523245|42.84249239184608|43.165389090366695|43.73762251022909|45.04954551752262|43.31897655939376|43.08800701692669|43.57091082713899|43.065607297045496|43.380936826945096|44.97473867871847|35.46911026625955|39.00603444989769|34.978567625712834|37.94200227423704
PRRC2B_NACL	P83731	RPL24	2	6	18|6|6|6|6|6	0.9474	0.945051|0.949777	0.033	41.953204276537775|42.65014259867855	42.3017	44.32064616237279|43.91352221853567|44.09910784523245|42.84249239184608|43.165389090366695|43.73762251022909|45.04954551752262|43.31897655939376|43.08800701692669|43.57091082713899|43.065607297045496|43.380936826945096|44.97473867871847|35.46911026625955|39.00603444989769|34.978567625712834|37.94200227423704
PRRC2B_STEADY	P83731	RPL24	4	6	18|6|6|6|6|6	0.9456	0.951228|0.935745|0.945367|0.950025	0.0343	43.06394727391144|41.64769342699497|41.687076443054615|42.82489769769355	42.3059	44.32064616237279|43.91352221853567|44.09910784523245|42.84249239184608|43.165389090366695|43.73762251022909|45.04954551752262|43.31897655939376|43.08800701692669|43.57091082713899|43.065607297045496|43.380936826945096|44.97473867871847|35.46911026625955|39.00603444989769|34.978567625712834|37.94200227423704
PRRC2C_NACL	P83731	RPL24	2	6	18|6|6|6|6|6	0.7755	0.600361|0.950641	0.0799	39.05988656288171|43.216264016529145	41.1381	44.32064616237279|43.91352221853567|44.09910784523245|42.84249239184608|43.165389090366695|43.73762251022909|45.04954551752262|43.31897655939376|43.08800701692669|43.57091082713899|43.065607297045496|43.380936826945096|44.97473867871847|35.46911026625955|39.00603444989769|34.978567625712834|37.94200227423704
PRRC2C_STEADY	P83731	RPL24	4	6	18|6|6|6|6|6	0.6195	0.796659|0.94862|0.732527|0	0.1357	39.88175285100044|42.28209664317923|39.41842638258302|0.0	30.3956	44.32064616237279|43.91352221853567|44.09910784523245|42.84249239184608|43.165389090366695|43.73762251022909|45.04954551752262|43.31897655939376|43.08800701692669|43.57091082713899|43.065607297045496|43.380936826945096|44.97473867871847|35.46911026625955|39.00603444989769|34.978567625712834|37.94200227423704
PRRC2A_AS	P83881	RPL36A	2	4	6|6|6|6	0.5638	0.208816|0.918743	0.1575	37.82857891144678|40.37295040280755	39.1008	40.64807101761054|40.662788395893585|39.85855295319309|40.0749831181277|40.45958923843453|40.10388814623305|41.206915613716326|41.22073280764013|39.82757070736589|40.846683274037524|41.95248944419268|41.799410368969674|41.95186147542055|40.906360678529914|42.04328188337258|35.40275852340487|36.755702602519925
PRRC2A_NACL	P83881	RPL36A	2	4	6|6|6|6	0.8965	0.969394|0.823583	0.0496	42.08229438667585|40.66766622523839	41.375	40.64807101761054|40.662788395893585|39.85855295319309|40.0749831181277|40.45958923843453|40.10388814623305|41.206915613716326|41.22073280764013|39.82757070736589|40.846683274037524|41.95248944419268|41.799410368969674|41.95186147542055|40.906360678529914|42.04328188337258|35.40275852340487|36.755702602519925
PRRC2A_STEADY	P83881	RPL36A	4	4	6|6|6|6	0.843	0.587765|0.952802|0.851036|0.980576	0.0604	38.949750179640205|42.0588491518181|41.00647219860882|42.15552865162443	41.0427	40.64807101761054|40.662788395893585|39.85855295319309|40.0749831181277|40.45958923843453|40.10388814623305|41.206915613716326|41.22073280764013|39.82757070736589|40.846683274037524|41.95248944419268|41.799410368969674|41.95186147542055|40.906360678529914|42.04328188337258|35.40275852340487|36.755702602519925
PRRC2B_AS	P83881	RPL36A	2	4	6|6|6|6	0.3	0|0.599979	0.3175	0.0|40.069189922501465	20.0346	40.64807101761054|40.662788395893585|39.85855295319309|40.0749831181277|40.45958923843453|40.10388814623305|41.206915613716326|41.22073280764013|39.82757070736589|40.846683274037524|41.95248944419268|41.799410368969674|41.95186147542055|40.906360678529914|42.04328188337258|35.40275852340487|36.755702602519925
PRRC2B_NACL	P83881	RPL36A	2	4	6|6|6|6	0.6279	0.310165|0.945581	0.1312	40.63856660422212|42.41854902155435	41.5286	40.64807101761054|40.662788395893585|39.85855295319309|40.0749831181277|40.45958923843453|40.10388814623305|41.206915613716326|41.22073280764013|39.82757070736589|40.846683274037524|41.95248944419268|41.799410368969674|41.95186147542055|40.906360678529914|42.04328188337258|35.40275852340487|36.755702602519925
PRRC2B_STEADY	P83881	RPL36A	4	4	6|6|6|6	0.4619	0.612134|0.306019|0.30647|0.62298	0.2475	41.01707323034654|40.13980394195718|40.213780667543105|41.8999889988859	40.8177	40.64807101761054|40.662788395893585|39.85855295319309|40.0749831181277|40.45958923843453|40.10388814623305|41.206915613716326|41.22073280764013|39.82757070736589|40.846683274037524|41.95248944419268|41.799410368969674|41.95186147542055|40.906360678529914|42.04328188337258|35.40275852340487|36.755702602519925
PRRC2C_AS	P83881	RPL36A	2	4	6|6|6|6	0.9009	0.902998|0.898809	0.0489	40.18118677260834|40.902616922511484	40.5419	40.64807101761054|40.662788395893585|39.85855295319309|40.0749831181277|40.45958923843453|40.10388814623305|41.206915613716326|41.22073280764013|39.82757070736589|40.846683274037524|41.95248944419268|41.799410368969674|41.95186147542055|40.906360678529914|42.04328188337258|35.40275852340487|36.755702602519925
PRRC2C_NACL	P83881	RPL36A	2	4	6|6|6|6	0.5797	0.213775|0.945577	0.1512	38.67777058790313|42.18161683785355	40.4297	40.64807101761054|40.662788395893585|39.85855295319309|40.0749831181277|40.45958923843453|40.10388814623305|41.206915613716326|41.22073280764013|39.82757070736589|40.846683274037524|41.95248944419268|41.799410368969674|41.95186147542055|40.906360678529914|42.04328188337258|35.40275852340487|36.755702602519925
PRRC2C_STEADY	P83881	RPL36A	4	4	6|6|6|6	0.7707	0.81788|0.969838|0.792207|0.503054	0.0813	41.917492447188785|43.79924096683196|39.45182703741605|40.161651802512296	41.3326	40.64807101761054|40.662788395893585|39.85855295319309|40.0749831181277|40.45958923843453|40.10388814623305|41.206915613716326|41.22073280764013|39.82757070736589|40.846683274037524|41.95248944419268|41.799410368969674|41.95186147542055|40.906360678529914|42.04328188337258|35.40275852340487|36.755702602519925
PRRC2B_AS	P83916	CBX1	2	4	15|6|12|6	0.6125	0.629081|0.595821	0.1389	41.82954294609444|41.69725799131963	41.7634	43.44774106627182|43.974971959929256|43.91234864945548|44.31160507282949|44.56761741961313|44.14878645806841|44.23388522306187|43.40825154661007|43.3049920153002|43.19509839561493|42.89484018744204|42.82490227516677|43.40085134312007|0.0|0.0|0.0|0.0
PRRC2B_NACL	P83916	CBX1	2	4	15|6|12|6	0.7318	0.627621|0.835955	0.0924	41.937226182475655|41.555604966415366	41.7464	43.44774106627182|43.974971959929256|43.91234864945548|44.31160507282949|44.56761741961313|44.14878645806841|44.23388522306187|43.40825154661007|43.3049920153002|43.19509839561493|42.89484018744204|42.82490227516677|43.40085134312007|0.0|0.0|0.0|0.0
PRRC2B_STEADY	P83916	CBX1	4	4	15|6|12|6	0.7408	0.543117|0.604116|0.951468|0.864524	0.0895	41.8447460206675|41.38125431797185|42.50484080839709|41.79432794524606	41.8813	43.44774106627182|43.974971959929256|43.91234864945548|44.31160507282949|44.56761741961313|44.14878645806841|44.23388522306187|43.40825154661007|43.3049920153002|43.19509839561493|42.89484018744204|42.82490227516677|43.40085134312007|0.0|0.0|0.0|0.0
PRRC2C_NACL	P83916	CBX1	2	4	15|6|12|6	0.2811	0|0.562251	0.3243	0.0|41.167999639214955	20.584	43.44774106627182|43.974971959929256|43.91234864945548|44.31160507282949|44.56761741961313|44.14878645806841|44.23388522306187|43.40825154661007|43.3049920153002|43.19509839561493|42.89484018744204|42.82490227516677|43.40085134312007|0.0|0.0|0.0|0.0
PRRC2C_NACL	P84022	SMAD3	2	2	6|6	0.2453	0|0.490582	0.3379	0.0|38.77030012493721	19.3852	0.0|38.144176202019466|38.543074543931965|38.066301280494805|37.0219543465061|38.147691781469106|0.0|0.0|0.0|0.0|0.0|37.511433547157104|37.4003043942632|0.0|0.0|0.0|0.0
PRRC2A_AS	P84077	ARF1	2	9	6|6|6|12|6|4|6|6|6	0.3391	0.559711|0.1185	0.2897	40.61584959475938|38.097366563207906	39.3566	43.31320182918355|43.13337450597379|43.27133955056444|42.18037309149136|42.38781508650415|42.19822584996965|42.69938695321695|41.14353291616641|40.88178983080843|40.820405203258794|40.92211284820133|42.31772513014061|42.73012101689227|0.0|0.0|0.0|0.0
PRRC2A_NACL	P84077	ARF1	2	9	6|6|6|12|6|4|6|6|6	0.7285	0.907632|0.549461	0.0933	41.591179679055|40.27891259390317	40.935	43.31320182918355|43.13337450597379|43.27133955056444|42.18037309149136|42.38781508650415|42.19822584996965|42.69938695321695|41.14353291616641|40.88178983080843|40.820405203258794|40.92211284820133|42.31772513014061|42.73012101689227|0.0|0.0|0.0|0.0
PRRC2A_STEADY	P84077	ARF1	4	9	6|6|6|12|6|4|6|6|6	0.6273	0.537681|0.75654|0.54419|0.670759	0.1316	40.34770181556865|42.514174442932024|42.411149658837004|41.48244539072038	41.6889	43.31320182918355|43.13337450597379|43.27133955056444|42.18037309149136|42.38781508650415|42.19822584996965|42.69938695321695|41.14353291616641|40.88178983080843|40.820405203258794|40.92211284820133|42.31772513014061|42.73012101689227|0.0|0.0|0.0|0.0
PRRC2B_AS	P84077	ARF1	2	9	6|6|6|12|6|4|6|6|6	0.8135	0.94559|0.681435	0.0675	42.29781399481733|40.853056302221745	41.5754	43.31320182918355|43.13337450597379|43.27133955056444|42.18037309149136|42.38781508650415|42.19822584996965|42.69938695321695|41.14353291616641|40.88178983080843|40.820405203258794|40.92211284820133|42.31772513014061|42.73012101689227|0.0|0.0|0.0|0.0
PRRC2B_NACL	P84077	ARF1	2	9	6|6|6|12|6|4|6|6|6	0.7581	0.563899|0.952267	0.0847	41.452239224326895|42.75415255627399	42.1032	43.31320182918355|43.13337450597379|43.27133955056444|42.18037309149136|42.38781508650415|42.19822584996965|42.69938695321695|41.14353291616641|40.88178983080843|40.820405203258794|40.92211284820133|42.31772513014061|42.73012101689227|0.0|0.0|0.0|0.0
PRRC2B_STEADY	P84077	ARF1	4	9	6|6|6|12|6|4|6|6|6	0.8963	0.950382|0.931932|0.752359|0.950352	0.0497	42.2831676789012|41.50208736832282|41.68539813654582|42.807790994686755	42.0696	43.31320182918355|43.13337450597379|43.27133955056444|42.18037309149136|42.38781508650415|42.19822584996965|42.69938695321695|41.14353291616641|40.88178983080843|40.820405203258794|40.92211284820133|42.31772513014061|42.73012101689227|0.0|0.0|0.0|0.0
PRRC2C_NACL	P84077	ARF1	2	9	6|6|6|12|6|4|6|6|6	0.4691	0|0.938108	0.2387	0.0|41.7245919107691	20.8623	43.31320182918355|43.13337450597379|43.27133955056444|42.18037309149136|42.38781508650415|42.19822584996965|42.69938695321695|41.14353291616641|40.88178983080843|40.820405203258794|40.92211284820133|42.31772513014061|42.73012101689227|0.0|0.0|0.0|0.0
PRRC2C_STEADY	P84077	ARF1	4	9	6|6|6|12|6|4|6|6|6	0.1301	0.178394|0.342044|0|0	0.4182	39.681504167344876|38.42134569877747|0.0|0.0	19.5257	43.31320182918355|43.13337450597379|43.27133955056444|42.18037309149136|42.38781508650415|42.19822584996965|42.69938695321695|41.14353291616641|40.88178983080843|40.820405203258794|40.92211284820133|42.31772513014061|42.73012101689227|0.0|0.0|0.0|0.0
PRRC2A_NACL	P84085	ARF5	2	3	6|6|6	0.1593	0.318637|0	0.392	40.27966149093557|0.0	20.1398	37.939341319073996|39.06542967339503|39.05408224809021|38.642867053102265|41.5475406087546|39.22348347671795|40.663776700688736|0.0|0.0|0.0|0.0|40.77692062139842|40.879163132092884|0.0|0.0|0.0|0.0
PRRC2A_STEADY	P84085	ARF5	4	3	6|6|6	0.3904	0.305117|0.633227|0|0.623384	0.2717	38.30850032953129|40.49237145397277|0.0|40.04657774876779	29.7119	37.939341319073996|39.06542967339503|39.05408224809021|38.642867053102265|41.5475406087546|39.22348347671795|40.663776700688736|0.0|0.0|0.0|0.0|40.77692062139842|40.879163132092884|0.0|0.0|0.0|0.0
PRRC2B_NACL	P84085	ARF5	2	3	6|6|6	0.4665	0.310632|0.622302	0.2427	38.69826576948458|39.32376291290547	39.011	37.939341319073996|39.06542967339503|39.05408224809021|38.642867053102265|41.5475406087546|39.22348347671795|40.663776700688736|0.0|0.0|0.0|0.0|40.77692062139842|40.879163132092884|0.0|0.0|0.0|0.0
PRRC2B_STEADY	P84085	ARF5	4	3	6|6|6	0.3126	0.307631|0|0|0.942873	0.3089	36.44294935401585|0.0|0.0|40.359575588435064	19.2006	37.939341319073996|39.06542967339503|39.05408224809021|38.642867053102265|41.5475406087546|39.22348347671795|40.663776700688736|0.0|0.0|0.0|0.0|40.77692062139842|40.879163132092884|0.0|0.0|0.0|0.0
PRRC2C_NACL	P84085	ARF5	2	3	6|6|6	0.3194	0|0.63887	0.2999	0.0|41.353830095070926	20.6769	37.939341319073996|39.06542967339503|39.05408224809021|38.642867053102265|41.5475406087546|39.22348347671795|40.663776700688736|0.0|0.0|0.0|0.0|40.77692062139842|40.879163132092884|0.0|0.0|0.0|0.0
PRRC2A_AS	P84090	ERH	2	4	6|6|5|6	0.268	0.2742|0.261762	0.3287	37.93836366372832|37.54717780615117	37.7428	42.39801758069704|42.52022902878471|42.30398721174528|42.08842648871809|42.01192380392312|41.92997159432526|41.62913930683857|41.89099958950704|40.85666289530438|41.484583708039246|40.92937119731806|41.25765388151703|41.21669417854992|0.0|0.0|0.0|0.0
PRRC2A_NACL	P84090	ERH	2	4	6|6|5|6	0.2826	0.300974|0.264293	0.3238	38.85969021361467|37.871626121734344	38.3657	42.39801758069704|42.52022902878471|42.30398721174528|42.08842648871809|42.01192380392312|41.92997159432526|41.62913930683857|41.89099958950704|40.85666289530438|41.484583708039246|40.92937119731806|41.25765388151703|41.21669417854992|0.0|0.0|0.0|0.0
PRRC2A_STEADY	P84090	ERH	4	4	6|6|5|6	0.2687	0.242367|0.281088|0.254103|0.297185	0.3283	37.32258898941279|38.06198514122645|38.202762514570395|39.095088964924116	38.1706	42.39801758069704|42.52022902878471|42.30398721174528|42.08842648871809|42.01192380392312|41.92997159432526|41.62913930683857|41.89099958950704|40.85666289530438|41.484583708039246|40.92937119731806|41.25765388151703|41.21669417854992|0.0|0.0|0.0|0.0
PRRC2B_AS	P84090	ERH	2	4	6|6|5|6	0.3103	0.312987|0.307695	0.3113	41.859815954877696|39.82873022175612	40.8443	42.39801758069704|42.52022902878471|42.30398721174528|42.08842648871809|42.01192380392312|41.92997159432526|41.62913930683857|41.89099958950704|40.85666289530438|41.484583708039246|40.92937119731806|41.25765388151703|41.21669417854992|0.0|0.0|0.0|0.0
PRRC2B_NACL	P84090	ERH	2	4	6|6|5|6	0.7788	0.623327|0.934193	0.0789	40.39361424462381|40.82524989092286	40.6094	42.39801758069704|42.52022902878471|42.30398721174528|42.08842648871809|42.01192380392312|41.92997159432526|41.62913930683857|41.89099958950704|40.85666289530438|41.484583708039246|40.92937119731806|41.25765388151703|41.21669417854992|0.0|0.0|0.0|0.0
PRRC2B_STEADY	P84090	ERH	4	4	6|6|5|6	0.5476	0.630143|0.309214|0.628341|0.622803	0.1642	41.82002335373333|41.02335073741184|41.11116590667551|41.41202417174786	41.3416	42.39801758069704|42.52022902878471|42.30398721174528|42.08842648871809|42.01192380392312|41.92997159432526|41.62913930683857|41.89099958950704|40.85666289530438|41.484583708039246|40.92937119731806|41.25765388151703|41.21669417854992|0.0|0.0|0.0|0.0
PRRC2C_NACL	P84090	ERH	2	4	6|6|5|6	0.4473	0.275956|0.618641	0.2549	37.91051484246637|40.29896418597865	39.1047	42.39801758069704|42.52022902878471|42.30398721174528|42.08842648871809|42.01192380392312|41.92997159432526|41.62913930683857|41.89099958950704|40.85666289530438|41.484583708039246|40.92937119731806|41.25765388151703|41.21669417854992|0.0|0.0|0.0|0.0
PRRC2C_STEADY	P84090	ERH	4	4	6|6|5|6	0.1379	0.291012|0.260476|0|0	0.4151	38.86027887173705|38.08216917459441|0.0|0.0	19.2356	42.39801758069704|42.52022902878471|42.30398721174528|42.08842648871809|42.01192380392312|41.92997159432526|41.62913930683857|41.89099958950704|40.85666289530438|41.484583708039246|40.92937119731806|41.25765388151703|41.21669417854992|0.0|0.0|0.0|0.0
PRRC2A_AS	P84098	RPL19	2	3	6|6|5	0.6099	0.608188|0.611607	0.1398	40.020660800845256|40.53374700528458	40.2772	42.07857740227062|42.187520406026294|42.222502764860984|41.22780198719376|41.390018173352914|42.05656813071692|42.95112314894204|42.2718753741537|41.43448246545272|41.584994989550516|41.90530341020953|42.27099111718|43.03036414028582|38.828411967691025|39.633713500051805|37.23707922428907|40.02664502187667
PRRC2A_NACL	P84098	RPL19	2	3	6|6|5	0.622	0.626053|0.617853	0.1346	42.39726947049382|41.28244826386379	41.8399	42.07857740227062|42.187520406026294|42.222502764860984|41.22780198719376|41.390018173352914|42.05656813071692|42.95112314894204|42.2718753741537|41.43448246545272|41.584994989550516|41.90530341020953|42.27099111718|43.03036414028582|38.828411967691025|39.633713500051805|37.23707922428907|40.02664502187667
PRRC2A_STEADY	P84098	RPL19	4	3	6|6|5	0.6167	0.614025|0.619834|0.611382|0.621393	0.1371	40.65321485786512|41.48567245493777|40.63830199392152|41.640241000939035	41.1044	42.07857740227062|42.187520406026294|42.222502764860984|41.22780198719376|41.390018173352914|42.05656813071692|42.95112314894204|42.2718753741537|41.43448246545272|41.584994989550516|41.90530341020953|42.27099111718|43.03036414028582|38.828411967691025|39.633713500051805|37.23707922428907|40.02664502187667
PRRC2B_AS	P84098	RPL19	2	3	6|6|5	0.6108	0.600416|0.621199	0.1394	40.995575605348776|41.701441632768436	41.3485	42.07857740227062|42.187520406026294|42.222502764860984|41.22780198719376|41.390018173352914|42.05656813071692|42.95112314894204|42.2718753741537|41.43448246545272|41.584994989550516|41.90530341020953|42.27099111718|43.03036414028582|38.828411967691025|39.633713500051805|37.23707922428907|40.02664502187667
PRRC2B_NACL	P84098	RPL19	2	3	6|6|5	0.6175	0.614528|0.62038	0.1367	40.70252842535336|41.34313527169245	41.0228	42.07857740227062|42.187520406026294|42.222502764860984|41.22780198719376|41.390018173352914|42.05656813071692|42.95112314894204|42.2718753741537|41.43448246545272|41.584994989550516|41.90530341020953|42.27099111718|43.03036414028582|38.828411967691025|39.633713500051805|37.23707922428907|40.02664502187667
PRRC2B_STEADY	P84098	RPL19	4	3	6|6|5	0.7078	0.95909|0.622488|0.617466|0.632015	0.1011	42.938586077052555|42.11216774628687|41.307299499829526|42.889228034047726	42.3118	42.07857740227062|42.187520406026294|42.222502764860984|41.22780198719376|41.390018173352914|42.05656813071692|42.95112314894204|42.2718753741537|41.43448246545272|41.584994989550516|41.90530341020953|42.27099111718|43.03036414028582|38.828411967691025|39.633713500051805|37.23707922428907|40.02664502187667
PRRC2C_AS	P84098	RPL19	2	3	6|6|5	0.1947	0.236671|0.152817	0.3715	38.221947246923|37.37472742385512	37.7983	42.07857740227062|42.187520406026294|42.222502764860984|41.22780198719376|41.390018173352914|42.05656813071692|42.95112314894204|42.2718753741537|41.43448246545272|41.584994989550516|41.90530341020953|42.27099111718|43.03036414028582|38.828411967691025|39.633713500051805|37.23707922428907|40.02664502187667
PRRC2C_NACL	P84098	RPL19	2	3	6|6|5	0.6158	0.60645|0.625143	0.1375	40.39051381342487|42.08481663162203	41.2377	42.07857740227062|42.187520406026294|42.222502764860984|41.22780198719376|41.390018173352914|42.05656813071692|42.95112314894204|42.2718753741537|41.43448246545272|41.584994989550516|41.90530341020953|42.27099111718|43.03036414028582|38.828411967691025|39.633713500051805|37.23707922428907|40.02664502187667
PRRC2C_STEADY	P84098	RPL19	4	3	6|6|5	0.494	0.61599|0.947617|0.412412|0	0.1899	40.8830159661049|42.049705155991305|38.55136289307099|0.0	30.371	42.07857740227062|42.187520406026294|42.222502764860984|41.22780198719376|41.390018173352914|42.05656813071692|42.95112314894204|42.2718753741537|41.43448246545272|41.584994989550516|41.90530341020953|42.27099111718|43.03036414028582|38.828411967691025|39.633713500051805|37.23707922428907|40.02664502187667
PRRC2A_AS	P84103	SRSF3	2	4	6|6|6|6	0.4589	0.613574|0.304152	0.2497	40.74276379379848|40.19016443563471	40.4665	40.62095949583649|42.280050056831996|42.28161162050579|40.35031243146228|41.42031183690315|40.968525273089206|43.414817001014114|41.97042723873791|41.11266924256559|41.29769133509206|40.919103848353494|42.07508486567024|42.10642054746303|41.40601427580656|41.289998542217525|39.567511682163506|41.56015391917252
PRRC2A_NACL	P84103	SRSF3	2	4	6|6|6|6	0.9536	0.975895|0.93133	0.0278	44.98580291857926|42.98891057135208	43.9874	40.62095949583649|42.280050056831996|42.28161162050579|40.35031243146228|41.42031183690315|40.968525273089206|43.414817001014114|41.97042723873791|41.11266924256559|41.29769133509206|40.919103848353494|42.07508486567024|42.10642054746303|41.40601427580656|41.289998542217525|39.567511682163506|41.56015391917252
PRRC2A_STEADY	P84103	SRSF3	4	4	6|6|6|6	0.7	0.312197|0.967934|0.606196|0.913728	0.1041	41.097731094973675|43.239674565241714|40.59943006269303|41.4420859614728	41.5947	40.62095949583649|42.280050056831996|42.28161162050579|40.35031243146228|41.42031183690315|40.968525273089206|43.414817001014114|41.97042723873791|41.11266924256559|41.29769133509206|40.919103848353494|42.07508486567024|42.10642054746303|41.40601427580656|41.289998542217525|39.567511682163506|41.56015391917252
PRRC2B_AS	P84103	SRSF3	2	4	6|6|6|6	0.9131	0.950184|0.875962	0.0465	41.99536904786029|42.34488198188562	42.1701	40.62095949583649|42.280050056831996|42.28161162050579|40.35031243146228|41.42031183690315|40.968525273089206|43.414817001014114|41.97042723873791|41.11266924256559|41.29769133509206|40.919103848353494|42.07508486567024|42.10642054746303|41.40601427580656|41.289998542217525|39.567511682163506|41.56015391917252
PRRC2B_NACL	P84103	SRSF3	2	4	6|6|6|6	0.6199	0.613304|0.626402	0.1355	40.75362944106292|41.57677351504517	41.1652	40.62095949583649|42.280050056831996|42.28161162050579|40.35031243146228|41.42031183690315|40.968525273089206|43.414817001014114|41.97042723873791|41.11266924256559|41.29769133509206|40.919103848353494|42.07508486567024|42.10642054746303|41.40601427580656|41.289998542217525|39.567511682163506|41.56015391917252
PRRC2B_STEADY	P84103	SRSF3	4	4	6|6|6|6	0.8482	0.93009|0.898077|0.612896|0.951895	0.0593	42.109463822835096|41.012600447143875|40.621359477628474|42.27074318165445	41.5035	40.62095949583649|42.280050056831996|42.28161162050579|40.35031243146228|41.42031183690315|40.968525273089206|43.414817001014114|41.97042723873791|41.11266924256559|41.29769133509206|40.919103848353494|42.07508486567024|42.10642054746303|41.40601427580656|41.289998542217525|39.567511682163506|41.56015391917252
PRRC2C_AS	P84103	SRSF3	2	4	6|6|6|6	0.5051	0.284226|0.725906	0.1811	38.928412620989995|39.10310170560043	39.0158	40.62095949583649|42.280050056831996|42.28161162050579|40.35031243146228|41.42031183690315|40.968525273089206|43.414817001014114|41.97042723873791|41.11266924256559|41.29769133509206|40.919103848353494|42.07508486567024|42.10642054746303|41.40601427580656|41.289998542217525|39.567511682163506|41.56015391917252
PRRC2C_NACL	P84103	SRSF3	2	4	6|6|6|6	0.7741	0.620746|0.927525	0.0803	40.76419106627596|41.704200939215745	41.2342	40.62095949583649|42.280050056831996|42.28161162050579|40.35031243146228|41.42031183690315|40.968525273089206|43.414817001014114|41.97042723873791|41.11266924256559|41.29769133509206|40.919103848353494|42.07508486567024|42.10642054746303|41.40601427580656|41.289998542217525|39.567511682163506|41.56015391917252
PRRC2C_STEADY	P84103	SRSF3	4	4	6|6|6|6	0.7592	0.929595|0.950359|0.56666|0.59012	0.0843	41.89545915719981|42.802160363458434|39.48077179738082|39.69489041669528	40.9683	40.62095949583649|42.280050056831996|42.28161162050579|40.35031243146228|41.42031183690315|40.968525273089206|43.414817001014114|41.97042723873791|41.11266924256559|41.29769133509206|40.919103848353494|42.07508486567024|42.10642054746303|41.40601427580656|41.289998542217525|39.567511682163506|41.56015391917252
PRRC2A_AS	P84157	MXRA7	2	3	6|6|6	0.1279	0.255823|0	0.419	36.868562083330076|0.0	18.4343	42.08291240570668|40.70729909692391|41.32223332573291|43.045002884531584|42.32476964097882|42.357468580230446|41.97936450209619|41.1254662667519|41.11987022025782|40.91477564979569|41.145240731915024|40.599161627482125|40.72167283940296|0.0|0.0|0.0|0.0
PRRC2A_NACL	P84157	MXRA7	2	3	6|6|6	0.3091	0.309955|0.308177	0.3126	38.9311377494054|38.90684759071491	38.919	42.08291240570668|40.70729909692391|41.32223332573291|43.045002884531584|42.32476964097882|42.357468580230446|41.97936450209619|41.1254662667519|41.11987022025782|40.91477564979569|41.145240731915024|40.599161627482125|40.72167283940296|0.0|0.0|0.0|0.0
PRRC2A_STEADY	P84157	MXRA7	4	3	6|6|6	0.2309	0|0.310169|0.302544|0.310991	0.3586	0.0|38.985690376070686|38.385465247585046|39.56124990702412	29.2331	42.08291240570668|40.70729909692391|41.32223332573291|43.045002884531584|42.32476964097882|42.357468580230446|41.97936450209619|41.1254662667519|41.11987022025782|40.91477564979569|41.145240731915024|40.599161627482125|40.72167283940296|0.0|0.0|0.0|0.0
PRRC2B_NACL	P84157	MXRA7	2	3	6|6|6	0.3146	0.318255|0.310893	0.3061	39.67036157632714|39.56028874795788	39.6153	42.08291240570668|40.70729909692391|41.32223332573291|43.045002884531584|42.32476964097882|42.357468580230446|41.97936450209619|41.1254662667519|41.11987022025782|40.91477564979569|41.145240731915024|40.599161627482125|40.72167283940296|0.0|0.0|0.0|0.0
PRRC2B_STEADY	P84157	MXRA7	4	3	6|6|6	0.1574	0|0|0.315279|0.314378	0.3975	0.0|0.0|38.776231285372496|40.8790616424237	19.9138	42.08291240570668|40.70729909692391|41.32223332573291|43.045002884531584|42.32476964097882|42.357468580230446|41.97936450209619|41.1254662667519|41.11987022025782|40.91477564979569|41.145240731915024|40.599161627482125|40.72167283940296|0.0|0.0|0.0|0.0
PRRC2C_NACL	P84157	MXRA7	2	3	6|6|6	0.3087	0.305029|0.312412	0.3128	38.18390308624283|40.52468184174649	39.3543	42.08291240570668|40.70729909692391|41.32223332573291|43.045002884531584|42.32476964097882|42.357468580230446|41.97936450209619|41.1254662667519|41.11987022025782|40.91477564979569|41.145240731915024|40.599161627482125|40.72167283940296|0.0|0.0|0.0|0.0
PRRC2C_STEADY	P84157	MXRA7	4	3	6|6|6	0.0736	0|0.294282|0|0	0.4552	0.0|37.55464564339124|0.0|0.0	9.38866	42.08291240570668|40.70729909692391|41.32223332573291|43.045002884531584|42.32476964097882|42.357468580230446|41.97936450209619|41.1254662667519|41.11987022025782|40.91477564979569|41.145240731915024|40.599161627482125|40.72167283940296|0.0|0.0|0.0|0.0
PRRC2A_AS	P84243	H3-3A	2	2	6|12	0.4593	0.45781|0.460881	0.2494	43.180900517278566|43.61174699491546	43.3963	41.79272015962075|43.647205001983174|43.2349538815804|43.604237482116496|43.84097084200134|43.46271917883511|42.89594913112355|44.74644106682249|44.55003533498761|43.84893629261004|44.03252111101611|44.71159920399305|44.52056004980602|44.39208763888846|45.23325693764114|41.91957497840998|41.8918137531559
PRRC2A_NACL	P84243	H3-3A	2	2	6|12	0.4646	0.466935|0.462291	0.2447	44.82975961323103|44.1301209637531	44.4799	41.79272015962075|43.647205001983174|43.2349538815804|43.604237482116496|43.84097084200134|43.46271917883511|42.89594913112355|44.74644106682249|44.55003533498761|43.84893629261004|44.03252111101611|44.71159920399305|44.52056004980602|44.39208763888846|45.23325693764114|41.91957497840998|41.8918137531559
PRRC2A_STEADY	P84243	H3-3A	4	2	6|12	0.5881	0.459203|0.957175|0.464814|0.471015	0.1477	43.31596371127124|44.59640509881712|44.63279148165791|45.372922032349734	44.4795	41.79272015962075|43.647205001983174|43.2349538815804|43.604237482116496|43.84097084200134|43.46271917883511|42.89594913112355|44.74644106682249|44.55003533498761|43.84893629261004|44.03252111101611|44.71159920399305|44.52056004980602|44.39208763888846|45.23325693764114|41.91957497840998|41.8918137531559
PRRC2B_AS	P84243	H3-3A	2	2	6|12	0.4495	0.438702|0.46027	0.2541	42.47607637116555|43.580581114673784	43.0283	41.79272015962075|43.647205001983174|43.2349538815804|43.604237482116496|43.84097084200134|43.46271917883511|42.89594913112355|44.74644106682249|44.55003533498761|43.84893629261004|44.03252111101611|44.71159920399305|44.52056004980602|44.39208763888846|45.23325693764114|41.91957497840998|41.8918137531559
PRRC2B_NACL	P84243	H3-3A	2	2	6|12	0.462	0.459819|0.464093	0.2474	43.484278252587295|43.79840454323017	43.6413	41.79272015962075|43.647205001983174|43.2349538815804|43.604237482116496|43.84097084200134|43.46271917883511|42.89594913112355|44.74644106682249|44.55003533498761|43.84893629261004|44.03252111101611|44.71159920399305|44.52056004980602|44.39208763888846|45.23325693764114|41.91957497840998|41.8918137531559
PRRC2B_STEADY	P84243	H3-3A	4	2	6|12	0.4604	0.458553|0.457704|0.461013|0.464379	0.2487	43.38629662502594|43.276370603669925|43.695663297419074|44.61264946205079	43.7427	41.79272015962075|43.647205001983174|43.2349538815804|43.604237482116496|43.84097084200134|43.46271917883511|42.89594913112355|44.74644106682249|44.55003533498761|43.84893629261004|44.03252111101611|44.71159920399305|44.52056004980602|44.39208763888846|45.23325693764114|41.91957497840998|41.8918137531559
PRRC2C_AS	P84243	H3-3A	2	2	6|12	0.4603	0.460995|0.459648	0.2489	43.6756656248236|43.41267398304869	43.5442	41.79272015962075|43.647205001983174|43.2349538815804|43.604237482116496|43.84097084200134|43.46271917883511|42.89594913112355|44.74644106682249|44.55003533498761|43.84893629261004|44.03252111101611|44.71159920399305|44.52056004980602|44.39208763888846|45.23325693764114|41.91957497840998|41.8918137531559
PRRC2C_NACL	P84243	H3-3A	2	2	6|12	0.4629	0.464398|0.461326	0.2463	44.47247538301795|43.785768954215506	44.1291	41.79272015962075|43.647205001983174|43.2349538815804|43.604237482116496|43.84097084200134|43.46271917883511|42.89594913112355|44.74644106682249|44.55003533498761|43.84893629261004|44.03252111101611|44.71159920399305|44.52056004980602|44.39208763888846|45.23325693764114|41.91957497840998|41.8918137531559
PRRC2C_STEADY	P84243	H3-3A	4	2	6|12	0.4642	0.46266|0.469833|0.463179|0.461059	0.2452	44.16887047411818|45.13880882738915|44.34734312128992|43.653106961591405	44.327	41.79272015962075|43.647205001983174|43.2349538815804|43.604237482116496|43.84097084200134|43.46271917883511|42.89594913112355|44.74644106682249|44.55003533498761|43.84893629261004|44.03252111101611|44.71159920399305|44.52056004980602|44.39208763888846|45.23325693764114|41.91957497840998|41.8918137531559
PRRC2A_NACL	P85037	FOXK1	2	17	7|6|6|6|6|6|6|6|6|6|6|6|6|6|6|12|6	0.1871	0.103587|0.27055	0.3747	39.575088297252634|40.03613496387682	39.8056	44.39248935125676|44.44869285683708|44.77256041579452|44.25361839048519|44.39089613580658|44.34608834720864|44.2971196051015|43.1350893831785|43.170525615317366|43.10710238549645|43.061789525760155|43.81578211797652|44.24115141107689|35.00629974872488|0.0|0.0|0.0
PRRC2A_STEADY	P85037	FOXK1	4	17	7|6|6|6|6|6|6|6|6|6|6|6|6|6|6|12|6	0.1193	0.0857049|0.100691|0.0960774|0.19478	0.4239	37.5895880432781|38.15247604675716|38.138409741376385|39.25951648678853	38.285	44.39248935125676|44.44869285683708|44.77256041579452|44.25361839048519|44.39089613580658|44.34608834720864|44.2971196051015|43.1350893831785|43.170525615317366|43.10710238549645|43.061789525760155|43.81578211797652|44.24115141107689|35.00629974872488|0.0|0.0|0.0
PRRC2B_AS	P85037	FOXK1	2	17	7|6|6|6|6|6|6|6|6|6|6|6|6|6|6|12|6	0.6863	0.422328|0.950202	0.1087	42.14366863042304|44.148324726993714	43.146	44.39248935125676|44.44869285683708|44.77256041579452|44.25361839048519|44.39089613580658|44.34608834720864|44.2971196051015|43.1350893831785|43.170525615317366|43.10710238549645|43.061789525760155|43.81578211797652|44.24115141107689|35.00629974872488|0.0|0.0|0.0
PRRC2B_NACL	P85037	FOXK1	2	17	7|6|6|6|6|6|6|6|6|6|6|6|6|6|6|12|6	0.7933	0.956125|0.630492	0.0736	43.835859982504495|42.70657302705517	43.2712	44.39248935125676|44.44869285683708|44.77256041579452|44.25361839048519|44.39089613580658|44.34608834720864|44.2971196051015|43.1350893831785|43.170525615317366|43.10710238549645|43.061789525760155|43.81578211797652|44.24115141107689|35.00629974872488|0.0|0.0|0.0
PRRC2B_STEADY	P85037	FOXK1	4	17	7|6|6|6|6|6|6|6|6|6|6|6|6|6|6|12|6	0.766	0.960335|0.737254|0.527101|0.83911	0.0824	44.57835922903629|42.8643675969909|42.77480811614426|42.50914986222237	43.1817	44.39248935125676|44.44869285683708|44.77256041579452|44.25361839048519|44.39089613580658|44.34608834720864|44.2971196051015|43.1350893831785|43.170525615317366|43.10710238549645|43.061789525760155|43.81578211797652|44.24115141107689|35.00629974872488|0.0|0.0|0.0
PRRC2C_NACL	P85037	FOXK1	2	17	7|6|6|6|6|6|6|6|6|6|6|6|6|6|6|12|6	0.4768	0|0.953535	0.2215	0.0|43.4636109449068	21.7318	44.39248935125676|44.44869285683708|44.77256041579452|44.25361839048519|44.39089613580658|44.34608834720864|44.2971196051015|43.1350893831785|43.170525615317366|43.10710238549645|43.061789525760155|43.81578211797652|44.24115141107689|35.00629974872488|0.0|0.0|0.0
PRRC2A_NACL	P85298	ARHGAP8	2	7	7|6|5|6|6|12|6	0.3418	0.463234|0.22027	0.2888	38.717364367542025|36.49482133916277	37.6061	41.68509482792534|45.64445205501156|46.21461809087141|40.248176470612236|40.75528014141933|40.7186444465045|41.41322059110568|37.54120670540334|37.32335378332449|39.189042012495335|38.35716417086706|37.064069427256136|39.85897652758224|0.0|0.0|0.0|0.0
PRRC2A_STEADY	P85298	ARHGAP8	4	7	7|6|5|6|6|12|6	0.1695	0.446241|0.231694|0|0	0.3813	38.84309819016175|36.77922036842244|0.0|0.0	18.9056	41.68509482792534|45.64445205501156|46.21461809087141|40.248176470612236|40.75528014141933|40.7186444465045|41.41322059110568|37.54120670540334|37.32335378332449|39.189042012495335|38.35716417086706|37.064069427256136|39.85897652758224|0.0|0.0|0.0|0.0
PRRC2B_AS	P85298	ARHGAP8	2	7	7|6|5|6|6|12|6	0.3571	0.475963|0.238197	0.2831	40.300999642372666|38.74947048093816	39.5252	41.68509482792534|45.64445205501156|46.21461809087141|40.248176470612236|40.75528014141933|40.7186444465045|41.41322059110568|37.54120670540334|37.32335378332449|39.189042012495335|38.35716417086706|37.064069427256136|39.85897652758224|0.0|0.0|0.0|0.0
PRRC2B_NACL	P85298	ARHGAP8	2	7	7|6|5|6|6|12|6	0.6731	0.713995|0.632233	0.1125	40.623869807142654|40.6006499937477	40.6123	41.68509482792534|45.64445205501156|46.21461809087141|40.248176470612236|40.75528014141933|40.7186444465045|41.41322059110568|37.54120670540334|37.32335378332449|39.189042012495335|38.35716417086706|37.064069427256136|39.85897652758224|0.0|0.0|0.0|0.0
PRRC2B_STEADY	P85298	ARHGAP8	4	7	7|6|5|6|6|12|6	0.4135	0.478556|0.23624|0.468848|0.470345	0.2644	45.77417538794107|37.979843236880264|39.385397401828804|39.48345123701497	40.6557	41.68509482792534|45.64445205501156|46.21461809087141|40.248176470612236|40.75528014141933|40.7186444465045|41.41322059110568|37.54120670540334|37.32335378332449|39.189042012495335|38.35716417086706|37.064069427256136|39.85897652758224|0.0|0.0|0.0|0.0
PRRC2C_NACL	P85298	ARHGAP8	2	7	7|6|5|6|6|12|6	0.4176	0|0.835283	0.2631	0.0|41.1910192016715	20.5955	41.68509482792534|45.64445205501156|46.21461809087141|40.248176470612236|40.75528014141933|40.7186444465045|41.41322059110568|37.54120670540334|37.32335378332449|39.189042012495335|38.35716417086706|37.064069427256136|39.85897652758224|0.0|0.0|0.0|0.0
PRRC2A_AS	P86790	CCZ1B	2	16	6|6|6|6|12|6|6|6|6|6|12|6|12|12|6|6	0.5275	0.595125|0.459923	0.1726	42.70474264074342|41.07508312625907	41.8899	44.642899131082025|44.401601927933605|44.8271279997355|43.60058133741679|43.96642893404417|43.48651686860535|43.55281521298699|42.41622939863993|42.25776549117424|42.3929197609419|41.958317844423846|43.76749124642713|42.91218268224344|0.0|0.0|0.0|0.0
PRRC2A_NACL	P86790	CCZ1B	2	16	6|6|6|6|12|6|6|6|6|6|12|6|12|12|6|6	0.4982	0.588938|0.407542	0.1859	42.3524261615813|41.689327773475384	42.0209	44.642899131082025|44.401601927933605|44.8271279997355|43.60058133741679|43.96642893404417|43.48651686860535|43.55281521298699|42.41622939863993|42.25776549117424|42.3929197609419|41.958317844423846|43.76749124642713|42.91218268224344|0.0|0.0|0.0|0.0
PRRC2A_STEADY	P86790	CCZ1B	4	16	6|6|6|6|12|6|6|6|6|6|12|6|12|12|6|6	0.38	0.351204|0.35675|0.345065|0.467143	0.2753	41.172679352983536|41.98420861072156|40.99704675115027|41.74748633046411	41.4754	44.642899131082025|44.401601927933605|44.8271279997355|43.60058133741679|43.96642893404417|43.48651686860535|43.55281521298699|42.41622939863993|42.25776549117424|42.3929197609419|41.958317844423846|43.76749124642713|42.91218268224344|0.0|0.0|0.0|0.0
PRRC2B_AS	P86790	CCZ1B	2	16	6|6|6|6|12|6|6|6|6|6|12|6|12|12|6|6	0.8082	0.95185|0.664645	0.0687	43.42253315538457|42.982722073079714	43.2026	44.642899131082025|44.401601927933605|44.8271279997355|43.60058133741679|43.96642893404417|43.48651686860535|43.55281521298699|42.41622939863993|42.25776549117424|42.3929197609419|41.958317844423846|43.76749124642713|42.91218268224344|0.0|0.0|0.0|0.0
PRRC2B_NACL	P86790	CCZ1B	2	16	6|6|6|6|12|6|6|6|6|6|12|6|12|12|6|6	0.9538	0.948904|0.958675	0.0276	43.31452797923397|43.553187963968924	43.4339	44.642899131082025|44.401601927933605|44.8271279997355|43.60058133741679|43.96642893404417|43.48651686860535|43.55281521298699|42.41622939863993|42.25776549117424|42.3929197609419|41.958317844423846|43.76749124642713|42.91218268224344|0.0|0.0|0.0|0.0
PRRC2B_STEADY	P86790	CCZ1B	4	16	6|6|6|6|12|6|6|6|6|6|12|6|12|12|6|6	0.6943	0.787343|0.446621|0.709784|0.833315	0.1061	42.7208361504285|41.82783644809466|42.94933680612397|42.98933493196054	42.6218	44.642899131082025|44.401601927933605|44.8271279997355|43.60058133741679|43.96642893404417|43.48651686860535|43.55281521298699|42.41622939863993|42.25776549117424|42.3929197609419|41.958317844423846|43.76749124642713|42.91218268224344|0.0|0.0|0.0|0.0
PRRC2C_NACL	P86790	CCZ1B	2	16	6|6|6|6|12|6|6|6|6|6|12|6|12|12|6|6	0.5027	0.056209|0.949113	0.1819	37.69028329383424|43.487304543834405	40.5888	44.642899131082025|44.401601927933605|44.8271279997355|43.60058133741679|43.96642893404417|43.48651686860535|43.55281521298699|42.41622939863993|42.25776549117424|42.3929197609419|41.958317844423846|43.76749124642713|42.91218268224344|0.0|0.0|0.0|0.0
PRRC2C_STEADY	P86790	CCZ1B	4	16	6|6|6|6|12|6|6|6|6|6|12|6|12|12|6|6	0.0415	0.0664696|0.0995244|0|0	0.475	35.34742684001471|38.31014246550739|0.0|0.0	18.4144	44.642899131082025|44.401601927933605|44.8271279997355|43.60058133741679|43.96642893404417|43.48651686860535|43.55281521298699|42.41622939863993|42.25776549117424|42.3929197609419|41.958317844423846|43.76749124642713|42.91218268224344|0.0|0.0|0.0|0.0
PRRC2A_AS	P98082	DAB2	2	8	6|6|6|6|6|6|6|6	0.211	0.218603|0.203486	0.3665	37.013377664656765|36.116293136360255	36.5648	42.07285294523188|42.357084065350016|42.49540614577663|41.0474520407008|41.8966806430362|40.508530871631066|41.366062526605795|39.27858480318088|38.620145736716275|39.03860749531579|0.0|39.979620408045015|39.994733835310804|0.0|0.0|0.0|0.0
PRRC2A_NACL	P98082	DAB2	2	8	6|6|6|6|6|6|6|6	0.9703	0.96702|0.973636	0.0158	41.768325099119814|41.99715887305065	41.8827	42.07285294523188|42.357084065350016|42.49540614577663|41.0474520407008|41.8966806430362|40.508530871631066|41.366062526605795|39.27858480318088|38.620145736716275|39.03860749531579|0.0|39.979620408045015|39.994733835310804|0.0|0.0|0.0|0.0
PRRC2A_STEADY	P98082	DAB2	4	8	6|6|6|6|6|6|6|6	0.1149	0|0.234813|0.224738|0	0.4295	0.0|37.93397472565186|38.011215728817255|0.0	18.9863	42.07285294523188|42.357084065350016|42.49540614577663|41.0474520407008|41.8966806430362|40.508530871631066|41.366062526605795|39.27858480318088|38.620145736716275|39.03860749531579|0.0|39.979620408045015|39.994733835310804|0.0|0.0|0.0|0.0
PRRC2B_AS	P98082	DAB2	2	8	6|6|6|6|6|6|6|6	0.2307	0.23342|0.228077	0.3589	38.41430944702612|37.99215236783861	38.2032	42.07285294523188|42.357084065350016|42.49540614577663|41.0474520407008|41.8966806430362|40.508530871631066|41.366062526605795|39.27858480318088|38.620145736716275|39.03860749531579|0.0|39.979620408045015|39.994733835310804|0.0|0.0|0.0|0.0
PRRC2B_NACL	P98082	DAB2	2	8	6|6|6|6|6|6|6|6	0.8323	0.699335|0.965272	0.0629	41.060375023586836|42.365337545319704	41.7129	42.07285294523188|42.357084065350016|42.49540614577663|41.0474520407008|41.8966806430362|40.508530871631066|41.366062526605795|39.27858480318088|38.620145736716275|39.03860749531579|0.0|39.979620408045015|39.994733835310804|0.0|0.0|0.0|0.0
PRRC2B_STEADY	P98082	DAB2	4	8	6|6|6|6|6|6|6|6	0.2313	0.461989|0|0.230322|0.232923	0.3581	39.14935670454332|0.0|38.22109039100003|39.361788419368835	29.1831	42.07285294523188|42.357084065350016|42.49540614577663|41.0474520407008|41.8966806430362|40.508530871631066|41.366062526605795|39.27858480318088|38.620145736716275|39.03860749531579|0.0|39.979620408045015|39.994733835310804|0.0|0.0|0.0|0.0
PRRC2C_NACL	P98082	DAB2	2	8	6|6|6|6|6|6|6|6	0.4828	0|0.965507	0.2067	0.0|41.473855237484386	20.7369	42.07285294523188|42.357084065350016|42.49540614577663|41.0474520407008|41.8966806430362|40.508530871631066|41.366062526605795|39.27858480318088|38.620145736716275|39.03860749531579|0.0|39.979620408045015|39.994733835310804|0.0|0.0|0.0|0.0
PRRC2A_NACL	P98160	HSPG2	2	24	6|8|5|6|6|6|6|6|6|6|6|6|12|6|6|6|6|6|6|6|6|6|6|6	0.3844	0.313273|0.455463	0.2737	40.61249219864805|41.499838384940574	41.0562	0.0|0.0|39.66062358485377|45.00754879991964|42.47637334394859|0.0|42.44501992685697|0.0|0.0|0.0|0.0|0.0|0.0|44.860479119489085|46.504279856682636|0.0|0.0
PRRC2A_STEADY	P98160	HSPG2	4	24	6|8|5|6|6|6|6|6|6|6|6|6|12|6|6|6|6|6|6|6|6|6|6|6	0.1815	0.146328|0.0757243|0.207118|0.296738	0.3768	38.01532868344199|36.384275091658466|39.97232994126595|40.83540681479104	38.8018	0.0|0.0|39.66062358485377|45.00754879991964|42.47637334394859|0.0|42.44501992685697|0.0|0.0|0.0|0.0|0.0|0.0|44.860479119489085|46.504279856682636|0.0|0.0
PRRC2B_AS	P98160	HSPG2	2	24	6|8|5|6|6|6|6|6|6|6|6|6|12|6|6|6|6|6|6|6|6|6|6|6	0.0385	0.0769668|0	0.4769	39.99000596956107|0.0	19.995	0.0|0.0|39.66062358485377|45.00754879991964|42.47637334394859|0.0|42.44501992685697|0.0|0.0|0.0|0.0|0.0|0.0|44.860479119489085|46.504279856682636|0.0|0.0
PRRC2B_NACL	P98160	HSPG2	2	24	6|8|5|6|6|6|6|6|6|6|6|6|12|6|6|6|6|6|6|6|6|6|6|6	0.1524	0.077857|0.227023	0.4081	40.07805675499461|40.86733742753955	40.4727	0.0|0.0|39.66062358485377|45.00754879991964|42.47637334394859|0.0|42.44501992685697|0.0|0.0|0.0|0.0|0.0|0.0|44.860479119489085|46.504279856682636|0.0|0.0
PRRC2B_STEADY	P98160	HSPG2	4	24	6|8|5|6|6|6|6|6|6|6|6|6|12|6|6|6|6|6|6|6|6|6|6|6	0.5469	0.696375|0.216505|0.958718|0.315969	0.1645	43.18898239474962|40.2720962684923|43.655651628404065|42.19858390531415	42.3288	0.0|0.0|39.66062358485377|45.00754879991964|42.47637334394859|0.0|42.44501992685697|0.0|0.0|0.0|0.0|0.0|0.0|44.860479119489085|46.504279856682636|0.0|0.0
PRRC2C_NACL	P98160	HSPG2	2	24	6|8|5|6|6|6|6|6|6|6|6|6|12|6|6|6|6|6|6|6|6|6|6|6	0.5957	0.959372|0.232039	0.1447	44.33218471240206|40.71062562250454	42.5214	0.0|0.0|39.66062358485377|45.00754879991964|42.47637334394859|0.0|42.44501992685697|0.0|0.0|0.0|0.0|0.0|0.0|44.860479119489085|46.504279856682636|0.0|0.0
PRRC2B_NACL	P98168	ZXDA	2	1	6	0.923	0.918045|0.927877	0.0443	37.88413175594126|38.24163934205959	38.0629	40.35642939702197|40.382350604362834|40.40280200151417|40.26580082013298|40.36102139862956|40.583616114611665|40.45382587434289|39.42467396711952|39.32391115705751|39.073898447513564|38.81768708720965|39.28963056642195|39.62822693331772|0.0|35.83944254453336|0.0|0.0
PRRC2A_AS	P98170	XIAP	2	20	7|6|11|15|10|6|12|6|6|6|6|7|12|6|6|12|7|6|9|5	0.9377	0.951629|0.923741	0.0393	44.843384593450224|43.70018277986887	44.2718	45.957221710807275|45.87699263832122|46.14204310098686|45.35589518039918|45.61578845359729|45.26471632825909|45.49248911033526|43.656435924321634|43.69516616283982|44.25104311841175|43.45365220746024|44.150405934612515|44.39296923261195|0.0|0.0|41.29907171520737|41.00457611936647
PRRC2A_NACL	P98170	XIAP	2	20	7|6|11|15|10|6|12|6|6|6|6|7|12|6|6|12|7|6|9|5	0.9472	0.949665|0.944682	0.0332	44.505640091772975|44.36023913048237	44.4329	45.957221710807275|45.87699263832122|46.14204310098686|45.35589518039918|45.61578845359729|45.26471632825909|45.49248911033526|43.656435924321634|43.69516616283982|44.25104311841175|43.45365220746024|44.150405934612515|44.39296923261195|0.0|0.0|41.29907171520737|41.00457611936647
PRRC2A_STEADY	P98170	XIAP	4	20	7|6|11|15|10|6|12|6|6|6|6|7|12|6|6|12|7|6|9|5	0.825	0.739385|0.92805|0.833491|0.798959	0.0648	43.02922214181043|43.35017487116022|43.30840105005361|43.812846655939246	43.3752	45.957221710807275|45.87699263832122|46.14204310098686|45.35589518039918|45.61578845359729|45.26471632825909|45.49248911033526|43.656435924321634|43.69516616283982|44.25104311841175|43.45365220746024|44.150405934612515|44.39296923261195|0.0|0.0|41.29907171520737|41.00457611936647
PRRC2B_AS	P98170	XIAP	2	20	7|6|11|15|10|6|12|6|6|6|6|7|12|6|6|12|7|6|9|5	0.9598	0.963613|0.955941	0.023	45.340319609169455|45.29605196022441	45.3182	45.957221710807275|45.87699263832122|46.14204310098686|45.35589518039918|45.61578845359729|45.26471632825909|45.49248911033526|43.656435924321634|43.69516616283982|44.25104311841175|43.45365220746024|44.150405934612515|44.39296923261195|0.0|0.0|41.29907171520737|41.00457611936647
PRRC2B_NACL	P98170	XIAP	2	20	7|6|11|15|10|6|12|6|6|6|6|7|12|6|6|12|7|6|9|5	0.9571	0.957819|0.956296	0.025	45.32885727597529|45.29340277078816	45.3111	45.957221710807275|45.87699263832122|46.14204310098686|45.35589518039918|45.61578845359729|45.26471632825909|45.49248911033526|43.656435924321634|43.69516616283982|44.25104311841175|43.45365220746024|44.150405934612515|44.39296923261195|0.0|0.0|41.29907171520737|41.00457611936647
PRRC2B_STEADY	P98170	XIAP	4	20	7|6|11|15|10|6|12|6|6|6|6|7|12|6|6|12|7|6|9|5	0.9365	0.950958|0.911083|0.942589|0.941202	0.0398	44.819750464594485|43.406860346926244|44.14527049257501|44.24575919348582	44.1544	45.957221710807275|45.87699263832122|46.14204310098686|45.35589518039918|45.61578845359729|45.26471632825909|45.49248911033526|43.656435924321634|43.69516616283982|44.25104311841175|43.45365220746024|44.150405934612515|44.39296923261195|0.0|0.0|41.29907171520737|41.00457611936647
PRRC2C_AS	P98170	XIAP	2	20	7|6|11|15|10|6|12|6|6|6|6|7|12|6|6|12|7|6|9|5	0.0925	0|0.184929	0.44	0.0|43.513424526438385	21.7567	45.957221710807275|45.87699263832122|46.14204310098686|45.35589518039918|45.61578845359729|45.26471632825909|45.49248911033526|43.656435924321634|43.69516616283982|44.25104311841175|43.45365220746024|44.150405934612515|44.39296923261195|0.0|0.0|41.29907171520737|41.00457611936647
PRRC2C_NACL	P98170	XIAP	2	20	7|6|11|15|10|6|12|6|6|6|6|7|12|6|6|12|7|6|9|5	0.7411	0.524319|0.95788	0.0894	41.690110871874026|45.51039033712692	43.6003	45.957221710807275|45.87699263832122|46.14204310098686|45.35589518039918|45.61578845359729|45.26471632825909|45.49248911033526|43.656435924321634|43.69516616283982|44.25104311841175|43.45365220746024|44.150405934612515|44.39296923261195|0.0|0.0|41.29907171520737|41.00457611936647
PRRC2C_STEADY	P98170	XIAP	4	20	7|6|11|15|10|6|12|6|6|6|6|7|12|6|6|12|7|6|9|5	0.1217	0.154669|0.331953|0|0	0.4219	41.219660842395136|41.72871733630115|0.0|0.0	20.7371	45.957221710807275|45.87699263832122|46.14204310098686|45.35589518039918|45.61578845359729|45.26471632825909|45.49248911033526|43.656435924321634|43.69516616283982|44.25104311841175|43.45365220746024|44.150405934612515|44.39296923261195|0.0|0.0|41.29907171520737|41.00457611936647
PRRC2B_STEADY	P98172	EFNB1	4	4	4|6|6|6	0.0792	0|0|0.316695|0	0.448	0.0|0.0|38.32702030931601|0.0	9.58176	41.92593250558798|41.765614753095065|41.85270970223919|40.785691974223475|41.11876075946102|41.24981033210429|41.28946422361296|40.259315053381044|39.51372574200867|41.00269756767151|40.22358867804233|40.554332351217155|40.595633130118664|36.664661097862954|38.38595912020125|0.0|0.0
PRRC2A_AS	P98174	FGD1	2	15	6|6|6|6|6|6|5|6|6|6|6|6|12|6|6	0.0364	0|0.0728704	0.4781	0.0|36.14392957977855	18.072	44.22842579118231|43.76759965615091|44.03568288450647|43.57012864160778|43.547191051944345|43.42925009649761|43.7796927264432|42.92356389692635|42.568986408358015|43.16396344029245|42.582235320156855|42.22458121274791|42.47277869503806|0.0|0.0|0.0|0.0
PRRC2A_NACL	P98174	FGD1	2	15	6|6|6|6|6|6|5|6|6|6|6|6|12|6|6	0.5821	0.580982|0.583199	0.1503	41.30357122994607|41.41166183000267	41.3576	44.22842579118231|43.76759965615091|44.03568288450647|43.57012864160778|43.547191051944345|43.42925009649761|43.7796927264432|42.92356389692635|42.568986408358015|43.16396344029245|42.582235320156855|42.22458121274791|42.47277869503806|0.0|0.0|0.0|0.0
PRRC2A_STEADY	P98174	FGD1	4	15	6|6|6|6|6|6|5|6|6|6|6|6|12|6|6	0.0577	0|0.115855|0|0.115035	0.4647	0.0|37.88011244482812|0.0|38.037296942002804	18.9794	44.22842579118231|43.76759965615091|44.03568288450647|43.57012864160778|43.547191051944345|43.42925009649761|43.7796927264432|42.92356389692635|42.568986408358015|43.16396344029245|42.582235320156855|42.22458121274791|42.47277869503806|0.0|0.0|0.0|0.0
PRRC2B_AS	P98174	FGD1	2	15	6|6|6|6|6|6|5|6|6|6|6|6|12|6|6	0.5905	0.708794|0.47212	0.1467	41.19929372488099|41.65709196660515	41.4282	44.22842579118231|43.76759965615091|44.03568288450647|43.57012864160778|43.547191051944345|43.42925009649761|43.7796927264432|42.92356389692635|42.568986408358015|43.16396344029245|42.582235320156855|42.22458121274791|42.47277869503806|0.0|0.0|0.0|0.0
PRRC2B_NACL	P98174	FGD1	2	15	6|6|6|6|6|6|5|6|6|6|6|6|12|6|6	0.938	0.930714|0.945268	0.0391	41.66597136757043|42.396277060622204	42.0311	44.22842579118231|43.76759965615091|44.03568288450647|43.57012864160778|43.547191051944345|43.42925009649761|43.7796927264432|42.92356389692635|42.568986408358015|43.16396344029245|42.582235320156855|42.22458121274791|42.47277869503806|0.0|0.0|0.0|0.0
PRRC2B_STEADY	P98174	FGD1	4	15	6|6|6|6|6|6|5|6|6|6|6|6|12|6|6	0.3216	0.230916|0|0.468531|0.586866	0.2977	39.133779936635776|0.0|40.42131484977624|40.59890315094164	30.0385	44.22842579118231|43.76759965615091|44.03568288450647|43.57012864160778|43.547191051944345|43.42925009649761|43.7796927264432|42.92356389692635|42.568986408358015|43.16396344029245|42.582235320156855|42.22458121274791|42.47277869503806|0.0|0.0|0.0|0.0
PRRC2C_NACL	P98174	FGD1	2	15	6|6|6|6|6|6|5|6|6|6|6|6|12|6|6	0.4517	0|0.903421	0.2533	0.0|42.137356100293175	21.0687	44.22842579118231|43.76759965615091|44.03568288450647|43.57012864160778|43.547191051944345|43.42925009649761|43.7796927264432|42.92356389692635|42.568986408358015|43.16396344029245|42.582235320156855|42.22458121274791|42.47277869503806|0.0|0.0|0.0|0.0
PRRC2A_AS	P98175	RBM10	2	45	12|36|12|6|18|6|8|6|12|14|12|24|12|12|22|6|7|6|12|11|12|12|34|21|13|6|11|12|11|6|6|6|6|6|6|7|6|16|12|6|6|12|18|11|6	0.4456	0.450349|0.440918	0.2555	44.15488703348271|43.80408963998488	43.9795	47.71423531102628|47.93079290629946|47.930869058519306|48.3278336807968|47.78970232852582|48.364635821013806|48.08799771596168|47.17884461786981|46.97432828763968|47.07627433903244|47.043262510663666|46.94252250550835|47.69295046502173|0.0|0.0|0.0|0.0
PRRC2A_NACL	P98175	RBM10	2	45	12|36|12|6|18|6|8|6|12|14|12|24|12|12|22|6|7|6|12|11|12|12|34|21|13|6|11|12|11|6|6|6|6|6|6|7|6|16|12|6|6|12|18|11|6	0.7399	0.741413|0.738442	0.0898	45.07741909561372|44.92799836851033	45.0027	47.71423531102628|47.93079290629946|47.930869058519306|48.3278336807968|47.78970232852582|48.364635821013806|48.08799771596168|47.17884461786981|46.97432828763968|47.07627433903244|47.043262510663666|46.94252250550835|47.69295046502173|0.0|0.0|0.0|0.0
PRRC2A_STEADY	P98175	RBM10	4	45	12|36|12|6|18|6|8|6|12|14|12|24|12|12|22|6|7|6|12|11|12|12|34|21|13|6|11|12|11|6|6|6|6|6|6|7|6|16|12|6|6|12|18|11|6	0.5317	0.348415|0.536241|0.585759|0.656556	0.1709	43.51797258332373|45.49138679444191|44.51165778231994|44.40115590699747	44.4805	47.71423531102628|47.93079290629946|47.930869058519306|48.3278336807968|47.78970232852582|48.364635821013806|48.08799771596168|47.17884461786981|46.97432828763968|47.07627433903244|47.043262510663666|46.94252250550835|47.69295046502173|0.0|0.0|0.0|0.0
PRRC2B_AS	P98175	RBM10	2	45	12|36|12|6|18|6|8|6|12|14|12|24|12|12|22|6|7|6|12|11|12|12|34|21|13|6|11|12|11|6|6|6|6|6|6|7|6|16|12|6|6|12|18|11|6	0.8331	0.739372|0.926823	0.0627	46.98130688816031|46.66966094612705	46.8255	47.71423531102628|47.93079290629946|47.930869058519306|48.3278336807968|47.78970232852582|48.364635821013806|48.08799771596168|47.17884461786981|46.97432828763968|47.07627433903244|47.043262510663666|46.94252250550835|47.69295046502173|0.0|0.0|0.0|0.0
PRRC2B_NACL	P98175	RBM10	2	45	12|36|12|6|18|6|8|6|12|14|12|24|12|12|22|6|7|6|12|11|12|12|34|21|13|6|11|12|11|6|6|6|6|6|6|7|6|16|12|6|6|12|18|11|6	0.9604	0.962697|0.958024	0.0225	48.68829233971851|48.26390843546032	48.4761	47.71423531102628|47.93079290629946|47.930869058519306|48.3278336807968|47.78970232852582|48.364635821013806|48.08799771596168|47.17884461786981|46.97432828763968|47.07627433903244|47.043262510663666|46.94252250550835|47.69295046502173|0.0|0.0|0.0|0.0
PRRC2B_STEADY	P98175	RBM10	4	45	12|36|12|6|18|6|8|6|12|14|12|24|12|12|22|6|7|6|12|11|12|12|34|21|13|6|11|12|11|6|6|6|6|6|6|7|6|16|12|6|6|12|18|11|6	0.9578	0.973543|0.954678|0.950203|0.95265	0.0245	48.671812737653426|47.931255659722204|48.730422046650816|48.19645072424714	48.3825	47.71423531102628|47.93079290629946|47.930869058519306|48.3278336807968|47.78970232852582|48.364635821013806|48.08799771596168|47.17884461786981|46.97432828763968|47.07627433903244|47.043262510663666|46.94252250550835|47.69295046502173|0.0|0.0|0.0|0.0
PRRC2C_NACL	P98175	RBM10	2	45	12|36|12|6|18|6|8|6|12|14|12|24|12|12|22|6|7|6|12|11|12|12|34|21|13|6|11|12|11|6|6|6|6|6|6|7|6|16|12|6|6|12|18|11|6	0.5363	0.10262|0.970046	0.1689	40.61222283897076|48.464837358368094	44.5385	47.71423531102628|47.93079290629946|47.930869058519306|48.3278336807968|47.78970232852582|48.364635821013806|48.08799771596168|47.17884461786981|46.97432828763968|47.07627433903244|47.043262510663666|46.94252250550835|47.69295046502173|0.0|0.0|0.0|0.0
PRRC2C_STEADY	P98175	RBM10	4	45	12|36|12|6|18|6|8|6|12|14|12|24|12|12|22|6|7|6|12|11|12|12|34|21|13|6|11|12|11|6|6|6|6|6|6|7|6|16|12|6|6|12|18|11|6	0.0447	0.0603636|0.083746|0|0.0347818	0.4729	40.0539433576127|41.39874036299124|0.0|39.56618984419883	30.2547	47.71423531102628|47.93079290629946|47.930869058519306|48.3278336807968|47.78970232852582|48.364635821013806|48.08799771596168|47.17884461786981|46.97432828763968|47.07627433903244|47.043262510663666|46.94252250550835|47.69295046502173|0.0|0.0|0.0|0.0
PRRC2A_NACL	P98177	FOXO4	2	1	6	0.4466	0.893276|0	0.2552	36.23634086036013|0.0	18.1182	37.945712825917305|39.30258090706553|39.446080024281|0.0|38.33116602543569|0.0|39.58317102076815|0.0|0.0|0.0|0.0|0.0|37.666251988366014|0.0|0.0|0.0|0.0
PRRC2B_STEADY	P98177	FOXO4	4	1	6	0.2327	0.930682|0|0|0	0.3562	37.46601791991802|0.0|0.0|0.0	9.3665	37.945712825917305|39.30258090706553|39.446080024281|0.0|38.33116602543569|0.0|39.58317102076815|0.0|0.0|0.0|0.0|0.0|37.666251988366014|0.0|0.0|0.0|0.0
PRRC2C_NACL	P98177	FOXO4	2	1	6	0.4776	0|0.955288	0.2196	0.0|38.85546289626484	19.4277	37.945712825917305|39.30258090706553|39.446080024281|0.0|38.33116602543569|0.0|39.58317102076815|0.0|0.0|0.0|0.0|0.0|37.666251988366014|0.0|0.0|0.0|0.0
PRRC2A_AS	P98196	ATP11A	2	1	12	0.8841	0.838418|0.929788	0.0518	39.15836432035907|39.7692222012615	39.4638	0.0|0.0|0.0|39.27204538139712|38.29610595237696|0.0|0.0|39.54797232167965|40.576974817356536|41.66387434689717|41.40023012560404|41.289011467322844|39.395273772241424|36.39027408113305|41.00570099296426|38.959544766057576|40.558858717432166
PRRC2A_NACL	P98196	ATP11A	2	1	12	0.946	0.950347|0.941713	0.034	40.55930589582883|40.28738168445137	40.4233	0.0|0.0|0.0|39.27204538139712|38.29610595237696|0.0|0.0|39.54797232167965|40.576974817356536|41.66387434689717|41.40023012560404|41.289011467322844|39.395273772241424|36.39027408113305|41.00570099296426|38.959544766057576|40.558858717432166
PRRC2A_STEADY	P98196	ATP11A	4	1	12	0.9319	0.899501|0.908378|0.952851|0.966902	0.0415	38.51346971088763|38.615864147329134|40.83496352622278|41.580527586148804	39.8862	0.0|0.0|0.0|39.27204538139712|38.29610595237696|0.0|0.0|39.54797232167965|40.576974817356536|41.66387434689717|41.40023012560404|41.289011467322844|39.395273772241424|36.39027408113305|41.00570099296426|38.959544766057576|40.558858717432166
PRRC2B_NACL	P98196	ATP11A	2	1	12	0.2783	0.556512|0	0.3254	37.0101702262016|0.0	18.5051	0.0|0.0|0.0|39.27204538139712|38.29610595237696|0.0|0.0|39.54797232167965|40.576974817356536|41.66387434689717|41.40023012560404|41.289011467322844|39.395273772241424|36.39027408113305|41.00570099296426|38.959544766057576|40.558858717432166
PRRC2B_STEADY	P98196	ATP11A	4	1	12	0.2217	0|0|0|0.886739	0.3635	0.0|0.0|0.0|39.27180063594201	9.81795	0.0|0.0|0.0|39.27204538139712|38.29610595237696|0.0|0.0|39.54797232167965|40.576974817356536|41.66387434689717|41.40023012560404|41.289011467322844|39.395273772241424|36.39027408113305|41.00570099296426|38.959544766057576|40.558858717432166
PRRC2C_AS	P98196	ATP11A	2	1	12	0.9592	0.943264|0.975217	0.0235	40.45784949520242|42.47165312354402	41.4648	0.0|0.0|0.0|39.27204538139712|38.29610595237696|0.0|0.0|39.54797232167965|40.576974817356536|41.66387434689717|41.40023012560404|41.289011467322844|39.395273772241424|36.39027408113305|41.00570099296426|38.959544766057576|40.558858717432166
PRRC2C_NACL	P98196	ATP11A	2	1	12	0.9171	0.963623|0.87067	0.0457	41.30724415958546|37.991535104734204	39.6494	0.0|0.0|0.0|39.27204538139712|38.29610595237696|0.0|0.0|39.54797232167965|40.576974817356536|41.66387434689717|41.40023012560404|41.289011467322844|39.395273772241424|36.39027408113305|41.00570099296426|38.959544766057576|40.558858717432166
PRRC2C_STEADY	P98196	ATP11A	4	1	12	0.9665	0.959217|0.97673|0.960121|0.970087	0.0184	40.98187898601268|42.27132537838489|41.33540597887792|42.092020662916745	41.6702	0.0|0.0|0.0|39.27204538139712|38.29610595237696|0.0|0.0|39.54797232167965|40.576974817356536|41.66387434689717|41.40023012560404|41.289011467322844|39.395273772241424|36.39027408113305|41.00570099296426|38.959544766057576|40.558858717432166
PRRC2A_STEADY	P99999	CYCS	4	4	6|6|6|6	0.1579	0|0.631542|0|0	0.3958	0.0|38.6716028000454|0.0|0.0	9.6679	0.0|39.108490244299894|0.0|0.0|0.0|0.0|0.0|36.32046545821143|0.0|0.0|0.0|0.0|0.0|0.0|0.0|0.0|0.0
PRRC2B_NACL	P99999	CYCS	2	4	6|6|6|6	0.3132	0|0.626463	0.3081	0.0|37.56828870771709	18.7841	0.0|39.108490244299894|0.0|0.0|0.0|0.0|0.0|36.32046545821143|0.0|0.0|0.0|0.0|0.0|0.0|0.0|0.0|0.0
PRRC2A_AS	Q00013	MPP1	2	23	6|12|6|7|6|11|9|7|6|9|6|6|13|12|6|6|6|6|12|18|6|6|6	0.507	0.592152|0.421804	0.1804	42.56847164509177|42.46015022055964	42.5143	46.40788305508243|46.816756464486694|46.80108540100993|45.79815537778274|45.901992882515444|45.8287409430062|46.059652158813044|44.88100766468146|44.669288838123876|45.194943280265605|44.646685441403704|44.54788500927798|45.16569756976197|0.0|0.0|0.0|0.0
PRRC2A_NACL	Q00013	MPP1	2	23	6|12|6|7|6|11|9|7|6|9|6|6|13|12|6|6|6|6|12|18|6|6|6	0.7078	0.686845|0.728674	0.1011	43.43446958876262|43.70426008989653	43.5694	46.40788305508243|46.816756464486694|46.80108540100993|45.79815537778274|45.901992882515444|45.8287409430062|46.059652158813044|44.88100766468146|44.669288838123876|45.194943280265605|44.646685441403704|44.54788500927798|45.16569756976197|0.0|0.0|0.0|0.0
PRRC2A_STEADY	Q00013	MPP1	4	23	6|12|6|7|6|11|9|7|6|9|6|6|13|12|6|6|6|6|12|18|6|6|6	0.503	0.444844|0.606439|0.492691|0.468146	0.1818	42.378066614385794|42.82372531894233|42.3862435205442|42.37442848096086	42.4906	46.40788305508243|46.816756464486694|46.80108540100993|45.79815537778274|45.901992882515444|45.8287409430062|46.059652158813044|44.88100766468146|44.669288838123876|45.194943280265605|44.646685441403704|44.54788500927798|45.16569756976197|0.0|0.0|0.0|0.0
PRRC2B_AS	Q00013	MPP1	2	23	6|12|6|7|6|11|9|7|6|9|6|6|13|12|6|6|6|6|12|18|6|6|6	0.9387	0.94426|0.933182	0.0388	45.22624640448055|44.99538749096231	45.1108	46.40788305508243|46.816756464486694|46.80108540100993|45.79815537778274|45.901992882515444|45.8287409430062|46.059652158813044|44.88100766468146|44.669288838123876|45.194943280265605|44.646685441403704|44.54788500927798|45.16569756976197|0.0|0.0|0.0|0.0
PRRC2B_NACL	Q00013	MPP1	2	23	6|12|6|7|6|11|9|7|6|9|6|6|13|12|6|6|6|6|12|18|6|6|6	0.9402	0.941153|0.939198	0.0379	45.07270984593876|44.96806023535269	45.0204	46.40788305508243|46.816756464486694|46.80108540100993|45.79815537778274|45.901992882515444|45.8287409430062|46.059652158813044|44.88100766468146|44.669288838123876|45.194943280265605|44.646685441403704|44.54788500927798|45.16569756976197|0.0|0.0|0.0|0.0
PRRC2B_STEADY	Q00013	MPP1	4	23	6|12|6|7|6|11|9|7|6|9|6|6|13|12|6|6|6|6|12|18|6|6|6	0.9082	0.952678|0.851683|0.913001|0.915394	0.0475	45.409168605840016|44.271905489597806|44.70090850239412|44.74927175820213	44.7828	46.40788305508243|46.816756464486694|46.80108540100993|45.79815537778274|45.901992882515444|45.8287409430062|46.059652158813044|44.88100766468146|44.669288838123876|45.194943280265605|44.646685441403704|44.54788500927798|45.16569756976197|0.0|0.0|0.0|0.0
PRRC2C_NACL	Q00013	MPP1	2	23	6|12|6|7|6|11|9|7|6|9|6|6|13|12|6|6|6|6|12|18|6|6|6	0.6314	0.314626|0.948265	0.1288	41.55397653111108|44.692222912864246	43.1231	46.40788305508243|46.816756464486694|46.80108540100993|45.79815537778274|45.901992882515444|45.8287409430062|46.059652158813044|44.88100766468146|44.669288838123876|45.194943280265605|44.646685441403704|44.54788500927798|45.16569756976197|0.0|0.0|0.0|0.0
PRRC2C_STEADY	Q00013	MPP1	4	23	6|12|6|7|6|11|9|7|6|9|6|6|13|12|6|6|6|6|12|18|6|6|6	0.0786	0.0810502|0.23341|0|0	0.4494	39.14318248082344|40.8362407068467|0.0|0.0	19.9949	46.40788305508243|46.816756464486694|46.80108540100993|45.79815537778274|45.901992882515444|45.8287409430062|46.059652158813044|44.88100766468146|44.669288838123876|45.194943280265605|44.646685441403704|44.54788500927798|45.16569756976197|0.0|0.0|0.0|0.0
PRRC2A_AS	Q00059	TFAM	2	6	6|6|6|6|6|6	0.1568	0|0.313556	0.3995	0.0|38.33768550895972	19.1688	0.0|0.0|0.0|0.0|0.0|0.0|0.0|40.54872601922136|41.06505555052431|40.38335165113069|40.41474151314225|39.70972495571275|38.35346591249805|40.51012191543154|40.47504023583642|0.0|0.0
PRRC2A_NACL	Q00059	TFAM	2	6	6|6|6|6|6|6	0.6285	0.944327|0.312765	0.131	39.842682424730704|37.922221362356325	38.8825	0.0|0.0|0.0|0.0|0.0|0.0|0.0|40.54872601922136|41.06505555052431|40.38335165113069|40.41474151314225|39.70972495571275|38.35346591249805|40.51012191543154|40.47504023583642|0.0|0.0
PRRC2A_STEADY	Q00059	TFAM	4	6	6|6|6|6|6|6	0.5552	0.316015|0.299549|0.637525|0.967627	0.1612	38.36922578293196|36.37530456140305|39.515134487187325|40.301798342296955	38.6404	0.0|0.0|0.0|0.0|0.0|0.0|0.0|40.54872601922136|41.06505555052431|40.38335165113069|40.41474151314225|39.70972495571275|38.35346591249805|40.51012191543154|40.47504023583642|0.0|0.0
PRRC2C_AS	Q00059	TFAM	2	6	6|6|6|6|6|6	0.1511	0.302116|0	0.4094	36.72334711904879|0.0	18.3617	0.0|0.0|0.0|0.0|0.0|0.0|0.0|40.54872601922136|41.06505555052431|40.38335165113069|40.41474151314225|39.70972495571275|38.35346591249805|40.51012191543154|40.47504023583642|0.0|0.0
PRRC2C_STEADY	Q00059	TFAM	4	6	6|6|6|6|6|6	0.4728	0.307761|0.640266|0.943328|0	0.231	38.333792670378735|40.276950607671985|40.06501949531576|0.0	29.6689	0.0|0.0|0.0|0.0|0.0|0.0|0.0|40.54872601922136|41.06505555052431|40.38335165113069|40.41474151314225|39.70972495571275|38.35346591249805|40.51012191543154|40.47504023583642|0.0|0.0
PRRC2A_AS	Q00325	SLC25A3	2	8	6|6|6|6|6|6|5|5	0.332	0.216507|0.447452	0.2922	36.985195771594086|41.21183367554617	39.0985	39.88071200940192|41.62402385078351|41.954761960359555|41.47354459183543|41.852189060771146|40.76855681223041|42.22504066242412|40.59838295264559|41.21818466431774|42.49810617374458|41.43799796441126|42.24644280428047|42.042293793933865|39.90802904516529|41.3274143439596|0.0|37.88761508271029
PRRC2A_NACL	Q00325	SLC25A3	2	8	6|6|6|6|6|6|5|5	0.9312	0.945294|0.917192	0.0417	42.146185420674925|41.34888117782712	41.7475	39.88071200940192|41.62402385078351|41.954761960359555|41.47354459183543|41.852189060771146|40.76855681223041|42.22504066242412|40.59838295264559|41.21818466431774|42.49810617374458|41.43799796441126|42.24644280428047|42.042293793933865|39.90802904516529|41.3274143439596|0.0|37.88761508271029
PRRC2A_STEADY	Q00325	SLC25A3	4	8	6|6|6|6|6|6|5|5	0.8755	0.622924|0.970666|0.950789|0.957494	0.0535	40.99393766819533|42.42508767660231|42.09503509253097|42.37343658461905	41.9719	39.88071200940192|41.62402385078351|41.954761960359555|41.47354459183543|41.852189060771146|40.76855681223041|42.22504066242412|40.59838295264559|41.21818466431774|42.49810617374458|41.43799796441126|42.24644280428047|42.042293793933865|39.90802904516529|41.3274143439596|0.0|37.88761508271029
PRRC2B_AS	Q00325	SLC25A3	2	8	6|6|6|6|6|6|5|5	0.4614	0.466152|0.456621	0.2479	40.060886113669284|39.81791496908028	39.9394	39.88071200940192|41.62402385078351|41.954761960359555|41.47354459183543|41.852189060771146|40.76855681223041|42.22504066242412|40.59838295264559|41.21818466431774|42.49810617374458|41.43799796441126|42.24644280428047|42.042293793933865|39.90802904516529|41.3274143439596|0.0|37.88761508271029
PRRC2B_NACL	Q00325	SLC25A3	2	8	6|6|6|6|6|6|5|5	0.8272	0.696016|0.958312	0.0643	40.2149315958294|41.87295752902213	41.0439	39.88071200940192|41.62402385078351|41.954761960359555|41.47354459183543|41.852189060771146|40.76855681223041|42.22504066242412|40.59838295264559|41.21818466431774|42.49810617374458|41.43799796441126|42.24644280428047|42.042293793933865|39.90802904516529|41.3274143439596|0.0|37.88761508271029
PRRC2B_STEADY	Q00325	SLC25A3	4	8	6|6|6|6|6|6|5|5	0.6385	0.470222|0.2232|0.911849|0.948685	0.1244	40.54607234602526|38.869375314797026|40.76459487973898|41.685869728109175	40.4665	39.88071200940192|41.62402385078351|41.954761960359555|41.47354459183543|41.852189060771146|40.76855681223041|42.22504066242412|40.59838295264559|41.21818466431774|42.49810617374458|41.43799796441126|42.24644280428047|42.042293793933865|39.90802904516529|41.3274143439596|0.0|37.88761508271029
PRRC2C_AS	Q00325	SLC25A3	2	8	6|6|6|6|6|6|5|5	0.2135	0.215181|0.211853	0.3658	38.515824376674004|38.979902103214435	38.7479	39.88071200940192|41.62402385078351|41.954761960359555|41.47354459183543|41.852189060771146|40.76855681223041|42.22504066242412|40.59838295264559|41.21818466431774|42.49810617374458|41.43799796441126|42.24644280428047|42.042293793933865|39.90802904516529|41.3274143439596|0.0|37.88761508271029
PRRC2C_NACL	Q00325	SLC25A3	2	8	6|6|6|6|6|6|5|5	0.4598	0.442631|0.477009	0.2491	40.57815112249712|41.707127482607994	41.1426	39.88071200940192|41.62402385078351|41.954761960359555|41.47354459183543|41.852189060771146|40.76855681223041|42.22504066242412|40.59838295264559|41.21818466431774|42.49810617374458|41.43799796441126|42.24644280428047|42.042293793933865|39.90802904516529|41.3274143439596|0.0|37.88761508271029
PRRC2C_STEADY	Q00325	SLC25A3	4	8	6|6|6|6|6|6|5|5	0.4487	0.232664|0.947252|0.387982|0.227076	0.2544	40.43043708071164|41.85238529439029|40.2689609313531|39.23303237755152	40.4462	39.88071200940192|41.62402385078351|41.954761960359555|41.47354459183543|41.852189060771146|40.76855681223041|42.22504066242412|40.59838295264559|41.21818466431774|42.49810617374458|41.43799796441126|42.24644280428047|42.042293793933865|39.90802904516529|41.3274143439596|0.0|37.88761508271029
PRRC2A_AS	Q00341	HDLBP	2	66	17|12|6|20|20|6|6|14|6|18|6|12|6|12|6|12|12|9|8|6|18|5|12|11|6|6|15|8|12|6|12|6|6|18|6|6|12|6|8|11|6|6|6|18|18|6|5|6|6|6|18|5|17|6|7|6|6|10|5|12|8|6|6|14|18|15	0.9424	0.94616|0.938692	0.0366	47.167082368093546|46.82799903355643	46.9975	48.38415027355666|49.19221666192979|48.57596591717471|47.909046621007676|48.34361761894622|48.81179530661047|49.14037977069618|47.56098928008228|46.722352565369235|47.20206714118091|47.35743676523776|47.69375057621254|48.53324797034484|0.0|0.0|0.0|0.0
PRRC2A_NACL	Q00341	HDLBP	2	66	17|12|6|20|20|6|6|14|6|18|6|12|6|12|6|12|12|9|8|6|18|5|12|11|6|6|15|8|12|6|12|6|6|18|6|6|12|6|8|11|6|6|6|18|18|6|5|6|6|6|18|5|17|6|7|6|6|10|5|12|8|6|6|14|18|15	0.9489	0.950362|0.94744	0.0318	47.39329504203864|47.22571230508582	47.3095	48.38415027355666|49.19221666192979|48.57596591717471|47.909046621007676|48.34361761894622|48.81179530661047|49.14037977069618|47.56098928008228|46.722352565369235|47.20206714118091|47.35743676523776|47.69375057621254|48.53324797034484|0.0|0.0|0.0|0.0
PRRC2A_STEADY	Q00341	HDLBP	4	66	17|12|6|20|20|6|6|14|6|18|6|12|6|12|6|12|12|9|8|6|18|5|12|11|6|6|15|8|12|6|12|6|6|18|6|6|12|6|8|11|6|6|6|18|18|6|5|6|6|6|18|5|17|6|7|6|6|10|5|12|8|6|6|14|18|15	0.9243	0.924063|0.932693|0.909365|0.931044	0.0439	46.614517759064526|46.98111959264411|46.529080265290766|46.70705462504988	46.7079	48.38415027355666|49.19221666192979|48.57596591717471|47.909046621007676|48.34361761894622|48.81179530661047|49.14037977069618|47.56098928008228|46.722352565369235|47.20206714118091|47.35743676523776|47.69375057621254|48.53324797034484|0.0|0.0|0.0|0.0
PRRC2B_AS	Q00341	HDLBP	2	66	17|12|6|20|20|6|6|14|6|18|6|12|6|12|6|12|12|9|8|6|18|5|12|11|6|6|15|8|12|6|12|6|6|18|6|6|12|6|8|11|6|6|6|18|18|6|5|6|6|6|18|5|17|6|7|6|6|10|5|12|8|6|6|14|18|15	0.9518	0.95237|0.95118	0.0295	47.6133886396082|47.70325968412045	47.6583	48.38415027355666|49.19221666192979|48.57596591717471|47.909046621007676|48.34361761894622|48.81179530661047|49.14037977069618|47.56098928008228|46.722352565369235|47.20206714118091|47.35743676523776|47.69375057621254|48.53324797034484|0.0|0.0|0.0|0.0
PRRC2B_NACL	Q00341	HDLBP	2	66	17|12|6|20|20|6|6|14|6|18|6|12|6|12|6|12|12|9|8|6|18|5|12|11|6|6|15|8|12|6|12|6|6|18|6|6|12|6|8|11|6|6|6|18|18|6|5|6|6|6|18|5|17|6|7|6|6|10|5|12|8|6|6|14|18|15	0.9551	0.954174|0.956003	0.0266	47.60606894970437|47.76670816884995	47.6864	48.38415027355666|49.19221666192979|48.57596591717471|47.909046621007676|48.34361761894622|48.81179530661047|49.14037977069618|47.56098928008228|46.722352565369235|47.20206714118091|47.35743676523776|47.69375057621254|48.53324797034484|0.0|0.0|0.0|0.0
PRRC2B_STEADY	Q00341	HDLBP	4	66	17|12|6|20|20|6|6|14|6|18|6|12|6|12|6|12|12|9|8|6|18|5|12|11|6|6|15|8|12|6|12|6|6|18|6|6|12|6|8|11|6|6|6|18|18|6|5|6|6|6|18|5|17|6|7|6|6|10|5|12|8|6|6|14|18|15	0.9449	0.952829|0.924418|0.953095|0.949093	0.0349	47.69038567841354|46.689211143519806|47.48290958340885|47.588626982718196	47.3628	48.38415027355666|49.19221666192979|48.57596591717471|47.909046621007676|48.34361761894622|48.81179530661047|49.14037977069618|47.56098928008228|46.722352565369235|47.20206714118091|47.35743676523776|47.69375057621254|48.53324797034484|0.0|0.0|0.0|0.0
PRRC2C_AS	Q00341	HDLBP	2	66	17|12|6|20|20|6|6|14|6|18|6|12|6|12|6|12|12|9|8|6|18|5|12|11|6|6|15|8|12|6|12|6|6|18|6|6|12|6|8|11|6|6|6|18|18|6|5|6|6|6|18|5|17|6|7|6|6|10|5|12|8|6|6|14|18|15	0.0255	0.0124761|0.0385386	0.484	37.9519291143249|39.900376071123574	38.9262	48.38415027355666|49.19221666192979|48.57596591717471|47.909046621007676|48.34361761894622|48.81179530661047|49.14037977069618|47.56098928008228|46.722352565369235|47.20206714118091|47.35743676523776|47.69375057621254|48.53324797034484|0.0|0.0|0.0|0.0
PRRC2C_NACL	Q00341	HDLBP	2	66	17|12|6|20|20|6|6|14|6|18|6|12|6|12|6|12|12|9|8|6|18|5|12|11|6|6|15|8|12|6|12|6|6|18|6|6|12|6|8|11|6|6|6|18|18|6|5|6|6|6|18|5|17|6|7|6|6|10|5|12|8|6|6|14|18|15	0.7962	0.633582|0.958833	0.0726	45.951112632921095|48.0634208404681	47.0073	48.38415027355666|49.19221666192979|48.57596591717471|47.909046621007676|48.34361761894622|48.81179530661047|49.14037977069618|47.56098928008228|46.722352565369235|47.20206714118091|47.35743676523776|47.69375057621254|48.53324797034484|0.0|0.0|0.0|0.0
PRRC2C_STEADY	Q00341	HDLBP	4	66	17|12|6|20|20|6|6|14|6|18|6|12|6|12|6|12|12|9|8|6|18|5|12|11|6|6|15|8|12|6|12|6|6|18|6|6|12|6|8|11|6|6|6|18|18|6|5|6|6|6|18|5|17|6|7|6|6|10|5|12|8|6|6|14|18|15	0.2848	0.472194|0.61312|0.0216774|0.0323196	0.3229	44.39149205919071|45.42766052430912|39.34925711308015|39.68916199303042	42.2144	48.38415027355666|49.19221666192979|48.57596591717471|47.909046621007676|48.34361761894622|48.81179530661047|49.14037977069618|47.56098928008228|46.722352565369235|47.20206714118091|47.35743676523776|47.69375057621254|48.53324797034484|0.0|0.0|0.0|0.0
PRRC2A_AS	Q00403	GTF2B	2	12	6|6|6|6|6|6|6|6|12|12|6|6	0.0696	0.1392|0	0.4572	39.32549178271105|0.0	19.6627	43.17926846260462|43.66345485290868|43.41662583329081|42.29276752291363|42.83234568984341|42.81569133140991|43.015270954241835|42.27949062827888|41.7601036913051|41.71494174661029|41.84222553136189|42.01505918342849|42.61302376522658|0.0|0.0|0.0|0.0
PRRC2A_NACL	Q00403	GTF2B	2	12	6|6|6|6|6|6|6|6|12|12|6|6	0.2896	0.292761|0.286353	0.3211	39.41929736806978|38.80175844689079	39.1105	43.17926846260462|43.66345485290868|43.41662583329081|42.29276752291363|42.83234568984341|42.81569133140991|43.015270954241835|42.27949062827888|41.7601036913051|41.71494174661029|41.84222553136189|42.01505918342849|42.61302376522658|0.0|0.0|0.0|0.0
PRRC2A_STEADY	Q00403	GTF2B	4	12	6|6|6|6|6|6|6|6|12|12|6|6	0.0358	0.143333|0|0|0	0.4783	36.76982984061157|0.0|0.0|0.0	9.19246	43.17926846260462|43.66345485290868|43.41662583329081|42.29276752291363|42.83234568984341|42.81569133140991|43.015270954241835|42.27949062827888|41.7601036913051|41.71494174661029|41.84222553136189|42.01505918342849|42.61302376522658|0.0|0.0|0.0|0.0
PRRC2B_AS	Q00403	GTF2B	2	12	6|6|6|6|6|6|6|6|12|12|6|6	0.9513	0.950108|0.952543	0.0299	42.83362021458485|42.728475902497195	42.781	43.17926846260462|43.66345485290868|43.41662583329081|42.29276752291363|42.83234568984341|42.81569133140991|43.015270954241835|42.27949062827888|41.7601036913051|41.71494174661029|41.84222553136189|42.01505918342849|42.61302376522658|0.0|0.0|0.0|0.0
PRRC2B_NACL	Q00403	GTF2B	2	12	6|6|6|6|6|6|6|6|12|12|6|6	0.9498	0.949809|0.949846	0.031	42.60301599979946|42.744986317780096	42.674	43.17926846260462|43.66345485290868|43.41662583329081|42.29276752291363|42.83234568984341|42.81569133140991|43.015270954241835|42.27949062827888|41.7601036913051|41.71494174661029|41.84222553136189|42.01505918342849|42.61302376522658|0.0|0.0|0.0|0.0
PRRC2B_STEADY	Q00403	GTF2B	4	12	6|6|6|6|6|6|6|6|12|12|6|6	0.9268	0.955673|0.858396|0.949709|0.943365	0.0432	43.2856594260834|42.01233158094267|42.53218804790074|42.182172322597296	42.5031	43.17926846260462|43.66345485290868|43.41662583329081|42.29276752291363|42.83234568984341|42.81569133140991|43.015270954241835|42.27949062827888|41.7601036913051|41.71494174661029|41.84222553136189|42.01505918342849|42.61302376522658|0.0|0.0|0.0|0.0
PRRC2C_NACL	Q00403	GTF2B	2	12	6|6|6|6|6|6|6|6|12|12|6|6	0.4749	0|0.94971	0.2258	0.0|42.28620093812747	21.1431	43.17926846260462|43.66345485290868|43.41662583329081|42.29276752291363|42.83234568984341|42.81569133140991|43.015270954241835|42.27949062827888|41.7601036913051|41.71494174661029|41.84222553136189|42.01505918342849|42.61302376522658|0.0|0.0|0.0|0.0
PRRC2A_NACL	Q00534	CDK6	2	1	6	0.476	0.951999|0	0.2234	38.645432917717834|0.0	19.3227	39.102483607665775|38.36360834523211|39.73284306730758|0.0|38.44886594281857|0.0|38.90578956363856|0.0|37.73672372334726|37.82939079274963|0.0|39.10507422894231|37.97863498546521|0.0|0.0|0.0|0.0
PRRC2A_STEADY	Q00534	CDK6	4	1	6	0.4748	0.924225|0.974916|0|0	0.2262	37.01973529752588|40.072649823660576|0.0|0.0	19.2731	39.102483607665775|38.36360834523211|39.73284306730758|0.0|38.44886594281857|0.0|38.90578956363856|0.0|37.73672372334726|37.82939079274963|0.0|39.10507422894231|37.97863498546521|0.0|0.0|0.0|0.0
PRRC2B_AS	Q00534	CDK6	2	1	6	0.9373	0.941936|0.932605	0.0395	37.654186056005464|37.1695844740169	37.4119	39.102483607665775|38.36360834523211|39.73284306730758|0.0|38.44886594281857|0.0|38.90578956363856|0.0|37.73672372334726|37.82939079274963|0.0|39.10507422894231|37.97863498546521|0.0|0.0|0.0|0.0
PRRC2B_NACL	Q00534	CDK6	2	1	6	0.9485	0.938324|0.958625	0.0321	37.69233246078936|38.58112871994366	38.1367	39.102483607665775|38.36360834523211|39.73284306730758|0.0|38.44886594281857|0.0|38.90578956363856|0.0|37.73672372334726|37.82939079274963|0.0|39.10507422894231|37.97863498546521|0.0|0.0|0.0|0.0
PRRC2B_STEADY	Q00534	CDK6	4	1	6	0.4715	0.971958|0.913863|0|0	0.234	39.739048777495135|36.84200942435887|0.0|0.0	19.1453	39.102483607665775|38.36360834523211|39.73284306730758|0.0|38.44886594281857|0.0|38.90578956363856|0.0|37.73672372334726|37.82939079274963|0.0|39.10507422894231|37.97863498546521|0.0|0.0|0.0|0.0
PRRC2C_NACL	Q00534	CDK6	2	1	6	0.474	0|0.947909	0.2278	0.0|38.44787774749672	19.2239	39.102483607665775|38.36360834523211|39.73284306730758|0.0|38.44886594281857|0.0|38.90578956363856|0.0|37.73672372334726|37.82939079274963|0.0|39.10507422894231|37.97863498546521|0.0|0.0|0.0|0.0
PRRC2A_NACL	Q00536	CDK16	2	13	6|12|6|6|6|6|6|6|6|6|6|12|6	0.2212	0.223626|0.218679	0.3636	37.75861055805078|37.55281726500233	37.6557	42.09018213982166|43.423660655420015|42.909239081871995|40.96643283188084|42.555352121403445|41.40748361509541|42.38219752116613|41.65428412194454|40.202359168746604|40.34389211279889|40.70604018998211|0.0|42.42986320275169|0.0|0.0|0.0|0.0
PRRC2A_STEADY	Q00536	CDK16	4	13	6|12|6|6|6|6|6|6|6|6|6|12|6	0.1155	0.269047|0.065658|0.127131|0	0.4289	38.863312701868466|36.49960167758624|35.12674774662865|0.0	27.6224	42.09018213982166|43.423660655420015|42.909239081871995|40.96643283188084|42.555352121403445|41.40748361509541|42.38219752116613|41.65428412194454|40.202359168746604|40.34389211279889|40.70604018998211|0.0|42.42986320275169|0.0|0.0|0.0|0.0
PRRC2B_AS	Q00536	CDK16	2	13	6|12|6|6|6|6|6|6|6|6|6|12|6	0.2904	0.49023|0.090505	0.3209	40.63677963994676|37.226641644064216	38.9317	42.09018213982166|43.423660655420015|42.909239081871995|40.96643283188084|42.555352121403445|41.40748361509541|42.38219752116613|41.65428412194454|40.202359168746604|40.34389211279889|40.70604018998211|0.0|42.42986320275169|0.0|0.0|0.0|0.0
PRRC2B_NACL	Q00536	CDK16	2	13	6|12|6|6|6|6|6|6|6|6|6|12|6	0.6035	0.808498|0.398423	0.1418	40.49605818417106|38.4225054815093	39.4593	42.09018213982166|43.423660655420015|42.909239081871995|40.96643283188084|42.555352121403445|41.40748361509541|42.38219752116613|41.65428412194454|40.202359168746604|40.34389211279889|40.70604018998211|0.0|42.42986320275169|0.0|0.0|0.0|0.0
PRRC2B_STEADY	Q00536	CDK16	4	13	6|12|6|6|6|6|6|6|6|6|6|12|6	0.2635	0.582922|0|0.295808|0.175252	0.3299	40.183054006791174|0.0|40.969613441540574|37.51527294807887	29.667	42.09018213982166|43.423660655420015|42.909239081871995|40.96643283188084|42.555352121403445|41.40748361509541|42.38219752116613|41.65428412194454|40.202359168746604|40.34389211279889|40.70604018998211|0.0|42.42986320275169|0.0|0.0|0.0|0.0
PRRC2C_NACL	Q00536	CDK16	2	13	6|12|6|6|6|6|6|6|6|6|6|12|6	0.2511	0|0.502156	0.3334	0.0|40.64017317831021	20.3201	42.09018213982166|43.423660655420015|42.909239081871995|40.96643283188084|42.555352121403445|41.40748361509541|42.38219752116613|41.65428412194454|40.202359168746604|40.34389211279889|40.70604018998211|0.0|42.42986320275169|0.0|0.0|0.0|0.0
PRRC2A_NACL	Q00537	CDK17	2	5	12|12|6|6|6	0.3586	0.156344|0.560939	0.2825	37.292863977889965|38.419481636572506	37.8562	41.210897714873624|41.275467999822986|40.89689998404562|39.92168272409604|40.40058302303105|40.46064405945832|41.10665970432248|38.00965798838942|37.49103442067161|38.86910692136518|35.57945444056485|39.01055959591332|39.65581373068304|0.0|0.0|0.0|0.0
PRRC2B_AS	Q00537	CDK17	2	5	12|12|6|6|6	0.3136	0.627155|0	0.3074	39.01535957944291|0.0	19.5077	41.210897714873624|41.275467999822986|40.89689998404562|39.92168272409604|40.40058302303105|40.46064405945832|41.10665970432248|38.00965798838942|37.49103442067161|38.86910692136518|35.57945444056485|39.01055959591332|39.65581373068304|0.0|0.0|0.0|0.0
PRRC2B_NACL	Q00537	CDK17	2	5	12|12|6|6|6	0.7126	0.464592|0.960699	0.0993	37.16922805265482|40.47392736600284	38.8216	41.210897714873624|41.275467999822986|40.89689998404562|39.92168272409604|40.40058302303105|40.46064405945832|41.10665970432248|38.00965798838942|37.49103442067161|38.86910692136518|35.57945444056485|39.01055959591332|39.65581373068304|0.0|0.0|0.0|0.0
PRRC2B_STEADY	Q00537	CDK17	4	5	12|12|6|6|6	0.0785	0|0|0|0.313993	0.4494	0.0|0.0|0.0|38.590581395555404	9.64765	41.210897714873624|41.275467999822986|40.89689998404562|39.92168272409604|40.40058302303105|40.46064405945832|41.10665970432248|38.00965798838942|37.49103442067161|38.86910692136518|35.57945444056485|39.01055959591332|39.65581373068304|0.0|0.0|0.0|0.0
PRRC2C_NACL	Q00537	CDK17	2	5	12|12|6|6|6	0.2592	0|0.518422	0.3311	0.0|39.16115413853631	19.5806	41.210897714873624|41.275467999822986|40.89689998404562|39.92168272409604|40.40058302303105|40.46064405945832|41.10665970432248|38.00965798838942|37.49103442067161|38.86910692136518|35.57945444056485|39.01055959591332|39.65581373068304|0.0|0.0|0.0|0.0
PRRC2A_AS	Q00577	PURA	2	6	6|6|6|6|6|6	0.7922	0.964463|0.619952	0.0741	39.33530299251838|39.617137754834914	39.4762	0.0|37.23974893826081|38.10864369653225|0.0|37.51296655190558|0.0|39.290823252212775|37.675678755387125|37.93765990759546|0.0|0.0|38.045251381570125|37.255292920982534|0.0|0.0|0.0|0.0
PRRC2A_NACL	Q00577	PURA	2	6	6|6|6|6|6|6	0.8046	0.649112|0.960178	0.0699	38.8875031834971|39.085557602606464	38.9865	0.0|37.23974893826081|38.10864369653225|0.0|37.51296655190558|0.0|39.290823252212775|37.675678755387125|37.93765990759546|0.0|0.0|38.045251381570125|37.255292920982534|0.0|0.0|0.0|0.0
PRRC2A_STEADY	Q00577	PURA	4	6	6|6|6|6|6|6	0.9928	0.979778|0.991616|1|1	0.0025	39.909371808228634|42.09891931068805|41.39925227735732|41.44143452944659	41.2122	0.0|37.23974893826081|38.10864369653225|0.0|37.51296655190558|0.0|39.290823252212775|37.675678755387125|37.93765990759546|0.0|0.0|38.045251381570125|37.255292920982534|0.0|0.0|0.0|0.0
PRRC2B_NACL	Q00577	PURA	2	6	6|6|6|6|6|6	0.1596	0.319146|0	0.3913	37.91717031264367|0.0	18.9586	0.0|37.23974893826081|38.10864369653225|0.0|37.51296655190558|0.0|39.290823252212775|37.675678755387125|37.93765990759546|0.0|0.0|38.045251381570125|37.255292920982534|0.0|0.0|0.0|0.0
PRRC2B_STEADY	Q00577	PURA	4	6	6|6|6|6|6|6	0.1626	0|0.333333|0|0.316909	0.3864	0.0|38.85304945367521|0.0|37.638273474298	19.1228	0.0|37.23974893826081|38.10864369653225|0.0|37.51296655190558|0.0|39.290823252212775|37.675678755387125|37.93765990759546|0.0|0.0|38.045251381570125|37.255292920982534|0.0|0.0|0.0|0.0
PRRC2C_NACL	Q00577	PURA	2	6	6|6|6|6|6|6	0.1582	0|0.316376	0.3949	0.0|37.56204983389578	18.781	0.0|37.23974893826081|38.10864369653225|0.0|37.51296655190558|0.0|39.290823252212775|37.675678755387125|37.93765990759546|0.0|0.0|38.045251381570125|37.255292920982534|0.0|0.0|0.0|0.0
PRRC2A_NACL	Q00587	CDC42EP1	2	9	5|6|6|6|6|6|18|6|4	0.7898	0.940082|0.639553	0.0749	42.33191441483797|41.40912381785511	41.8705	42.91151522964305|42.869736248038194|42.89532105927723|42.381475612119665|42.378383451602616|43.31574738505345|43.54157364698184|40.624613915425094|40.64105657133658|41.63483043427347|41.35080419972907|40.40497006407734|42.331183797994335|0.0|0.0|0.0|0.0
PRRC2B_AS	Q00587	CDC42EP1	2	9	5|6|6|6|6|6|18|6|4	0.1533	0.227035|0.0795666	0.4071	39.543439076074264|37.04388175532902	38.2937	42.91151522964305|42.869736248038194|42.89532105927723|42.381475612119665|42.378383451602616|43.31574738505345|43.54157364698184|40.624613915425094|40.64105657133658|41.63483043427347|41.35080419972907|40.40497006407734|42.331183797994335|0.0|0.0|0.0|0.0
PRRC2B_NACL	Q00587	CDC42EP1	2	9	5|6|6|6|6|6|18|6|4	0.9512	0.946643|0.955701	0.03	42.49405282948332|42.74021088341214	42.6171	42.91151522964305|42.869736248038194|42.89532105927723|42.381475612119665|42.378383451602616|43.31574738505345|43.54157364698184|40.624613915425094|40.64105657133658|41.63483043427347|41.35080419972907|40.40497006407734|42.331183797994335|0.0|0.0|0.0|0.0
PRRC2B_STEADY	Q00587	CDC42EP1	4	9	5|6|6|6|6|6|18|6|4	0.1541	0.246499|0|0.185159|0.184824	0.4061	39.5627532097937|0.0|38.31655535988916|38.09018843971679	28.9924	42.91151522964305|42.869736248038194|42.89532105927723|42.381475612119665|42.378383451602616|43.31574738505345|43.54157364698184|40.624613915425094|40.64105657133658|41.63483043427347|41.35080419972907|40.40497006407734|42.331183797994335|0.0|0.0|0.0|0.0
PRRC2C_NACL	Q00587	CDC42EP1	2	9	5|6|6|6|6|6|18|6|4	0.479	0|0.958081	0.216	0.0|42.53488982021523	21.2674	42.91151522964305|42.869736248038194|42.89532105927723|42.381475612119665|42.378383451602616|43.31574738505345|43.54157364698184|40.624613915425094|40.64105657133658|41.63483043427347|41.35080419972907|40.40497006407734|42.331183797994335|0.0|0.0|0.0|0.0
PRRC2A_AS	Q00610	CLTC	2	49	6|6|12|12|6|5|6|12|6|6|6|6|12|6|6|6|12|6|6|12|6|4|6|11|6|6|12|6|5|6|6|6|12|6|6|12|6|6|6|5|6|12|6|6|6|6|6|6|6	0.398	0.453927|0.342048	0.2688	43.17780055613557|42.04390426545134	42.6109	43.59187397765065|44.54699832064479|44.28435777259586|43.45160354999544|43.90500213428296|43.342982449392395|44.32911398756543|42.390653520321436|41.464473160861516|44.57065638467338|43.6464647957683|44.392245090416964|44.758864918496386|38.01252466254048|40.97043566153465|0.0|0.0
PRRC2A_NACL	Q00610	CLTC	2	49	6|6|12|12|6|5|6|12|6|6|6|6|12|6|6|6|12|6|6|12|6|4|6|11|6|6|12|6|5|6|6|6|12|6|6|12|6|6|6|5|6|12|6|6|6|6|6|6|6	0.9299	0.968203|0.891666	0.0423	45.00136747687671|44.496274158133865	44.7488	43.59187397765065|44.54699832064479|44.28435777259586|43.45160354999544|43.90500213428296|43.342982449392395|44.32911398756543|42.390653520321436|41.464473160861516|44.57065638467338|43.6464647957683|44.392245090416964|44.758864918496386|38.01252466254048|40.97043566153465|0.0|0.0
PRRC2A_STEADY	Q00610	CLTC	4	49	6|6|12|12|6|5|6|12|6|6|6|6|12|6|6|6|12|6|6|12|6|4|6|11|6|6|12|6|5|6|6|6|12|6|6|12|6|6|6|5|6|12|6|6|6|6|6|6|6	0.6394	0.433324|0.950773|0.478657|0.694756	0.124	43.14278150836385|45.06555418997063|43.09720078099829|43.95144603377649	43.8142	43.59187397765065|44.54699832064479|44.28435777259586|43.45160354999544|43.90500213428296|43.342982449392395|44.32911398756543|42.390653520321436|41.464473160861516|44.57065638467338|43.6464647957683|44.392245090416964|44.758864918496386|38.01252466254048|40.97043566153465|0.0|0.0
PRRC2B_AS	Q00610	CLTC	2	49	6|6|12|12|6|5|6|12|6|6|6|6|12|6|6|6|12|6|6|12|6|4|6|11|6|6|12|6|5|6|6|6|12|6|6|12|6|6|6|5|6|12|6|6|6|6|6|6|6	0.703	0.772745|0.633321	0.1029	43.707291013433796|44.05709407118414	43.8822	43.59187397765065|44.54699832064479|44.28435777259586|43.45160354999544|43.90500213428296|43.342982449392395|44.32911398756543|42.390653520321436|41.464473160861516|44.57065638467338|43.6464647957683|44.392245090416964|44.758864918496386|38.01252466254048|40.97043566153465|0.0|0.0
PRRC2B_NACL	Q00610	CLTC	2	49	6|6|12|12|6|5|6|12|6|6|6|6|12|6|6|6|12|6|6|12|6|4|6|11|6|6|12|6|5|6|6|6|12|6|6|12|6|6|6|5|6|12|6|6|6|6|6|6|6	0.8237	0.671309|0.976035	0.0651	43.40496738460283|44.86446347173383	44.1347	43.59187397765065|44.54699832064479|44.28435777259586|43.45160354999544|43.90500213428296|43.342982449392395|44.32911398756543|42.390653520321436|41.464473160861516|44.57065638467338|43.6464647957683|44.392245090416964|44.758864918496386|38.01252466254048|40.97043566153465|0.0|0.0
PRRC2B_STEADY	Q00610	CLTC	4	49	6|6|12|12|6|5|6|12|6|6|6|6|12|6|6|6|12|6|6|12|6|4|6|11|6|6|12|6|5|6|6|6|12|6|6|12|6|6|6|5|6|12|6|6|6|6|6|6|6	0.7256	0.949724|0.405991|0.581514|0.965313	0.0944	44.303777968403494|42.36086354275544|42.95760324482808|44.681631508071256	43.576	43.59187397765065|44.54699832064479|44.28435777259586|43.45160354999544|43.90500213428296|43.342982449392395|44.32911398756543|42.390653520321436|41.464473160861516|44.57065638467338|43.6464647957683|44.392245090416964|44.758864918496386|38.01252466254048|40.97043566153465|0.0|0.0
PRRC2C_AS	Q00610	CLTC	2	49	6|6|12|12|6|5|6|12|6|6|6|6|12|6|6|6|12|6|6|12|6|4|6|11|6|6|12|6|5|6|6|6|12|6|6|12|6|6|6|5|6|12|6|6|6|6|6|6|6	0.0155	0|0.0309524	0.4891	0.0|36.66686747282803	18.3334	43.59187397765065|44.54699832064479|44.28435777259586|43.45160354999544|43.90500213428296|43.342982449392395|44.32911398756543|42.390653520321436|41.464473160861516|44.57065638467338|43.6464647957683|44.392245090416964|44.758864918496386|38.01252466254048|40.97043566153465|0.0|0.0
PRRC2C_NACL	Q00610	CLTC	2	49	6|6|12|12|6|5|6|12|6|6|6|6|12|6|6|6|12|6|6|12|6|4|6|11|6|6|12|6|5|6|6|6|12|6|6|12|6|6|6|5|6|12|6|6|6|6|6|6|6	0.5418	0.114649|0.968933	0.1668	40.11952837607259|44.79960818065942	42.4596	43.59187397765065|44.54699832064479|44.28435777259586|43.45160354999544|43.90500213428296|43.342982449392395|44.32911398756543|42.390653520321436|41.464473160861516|44.57065638467338|43.6464647957683|44.392245090416964|44.758864918496386|38.01252466254048|40.97043566153465|0.0|0.0
PRRC2C_STEADY	Q00610	CLTC	4	49	6|6|12|12|6|5|6|12|6|6|6|6|12|6|6|6|12|6|6|12|6|4|6|11|6|6|12|6|5|6|6|6|12|6|6|12|6|6|6|5|6|12|6|6|6|6|6|6|6	0.0859	0.113577|0.201027|0.020469|0.00841042	0.4428	40.2913337641163|41.60572932849558|36.67092530075065|33.82165193260412	38.0974	43.59187397765065|44.54699832064479|44.28435777259586|43.45160354999544|43.90500213428296|43.342982449392395|44.32911398756543|42.390653520321436|41.464473160861516|44.57065638467338|43.6464647957683|44.392245090416964|44.758864918496386|38.01252466254048|40.97043566153465|0.0|0.0
PRRC2A_AS	Q00613	HSF1	2	8	6|6|6|6|6|6|6|6	0.1237	0|0.247374	0.4206	0.0|39.05150658177733	19.5258	41.49652549645482|41.278677407269015|41.50461257398046|40.73939350049705|40.866454740809054|41.322572081733966|41.841937513800815|39.058227522150446|40.831845001886485|39.90475311581687|40.98966145100971|39.47363357936298|40.46751089491346|0.0|0.0|37.022382816213266|0.0
PRRC2B_AS	Q00613	HSF1	2	8	6|6|6|6|6|6|6|6	0.1101	0|0.22015	0.4316	0.0|38.35035235954363	19.1752	41.49652549645482|41.278677407269015|41.50461257398046|40.73939350049705|40.866454740809054|41.322572081733966|41.841937513800815|39.058227522150446|40.831845001886485|39.90475311581687|40.98966145100971|39.47363357936298|40.46751089491346|0.0|0.0|37.022382816213266|0.0
PRRC2B_NACL	Q00613	HSF1	2	8	6|6|6|6|6|6|6|6	0.4736	0.475048|0.472095	0.229	40.94396195631758|40.621991137960364	40.783	41.49652549645482|41.278677407269015|41.50461257398046|40.73939350049705|40.866454740809054|41.322572081733966|41.841937513800815|39.058227522150446|40.831845001886485|39.90475311581687|40.98966145100971|39.47363357936298|40.46751089491346|0.0|0.0|37.022382816213266|0.0
PRRC2C_AS	Q00613	HSF1	2	8	6|6|6|6|6|6|6|6	0.1236	0|0.247283	0.4206	0.0|39.39318956915733	19.6966	41.49652549645482|41.278677407269015|41.50461257398046|40.73939350049705|40.866454740809054|41.322572081733966|41.841937513800815|39.058227522150446|40.831845001886485|39.90475311581687|40.98966145100971|39.47363357936298|40.46751089491346|0.0|0.0|37.022382816213266|0.0
PRRC2C_NACL	Q00613	HSF1	2	8	6|6|6|6|6|6|6|6	0.3582	0|0.716444	0.2826	0.0|41.74143918699782	20.8707	41.49652549645482|41.278677407269015|41.50461257398046|40.73939350049705|40.866454740809054|41.322572081733966|41.841937513800815|39.058227522150446|40.831845001886485|39.90475311581687|40.98966145100971|39.47363357936298|40.46751089491346|0.0|0.0|37.022382816213266|0.0
PRRC2A_NACL	Q00653	NFKB2	2	8	6|6|7|6|6|6|6|6	0.4771	0.481169|0.473	0.2207	39.828512417234634|39.173272628415845	39.5009	40.07558272346795|40.43860738108969|38.51256092998568|40.50792643251699|39.467744438443944|40.244517335347304|41.80553372263725|0.0|0.0|38.31351509468183|38.081732477933656|37.59220155055676|38.71227914715741|0.0|0.0|0.0|0.0
PRRC2A_STEADY	Q00653	NFKB2	4	8	6|6|7|6|6|6|6|6	0.0572	0|0|0.228639|0	0.4651	0.0|0.0|36.72214399073685|0.0	9.18054	40.07558272346795|40.43860738108969|38.51256092998568|40.50792643251699|39.467744438443944|40.244517335347304|41.80553372263725|0.0|0.0|38.31351509468183|38.081732477933656|37.59220155055676|38.71227914715741|0.0|0.0|0.0|0.0
PRRC2B_AS	Q00653	NFKB2	2	8	6|6|7|6|6|6|6|6	0.5976	0.960128|0.235039	0.1439	40.772631564466366|38.335954463503604	39.5543	40.07558272346795|40.43860738108969|38.51256092998568|40.50792643251699|39.467744438443944|40.244517335347304|41.80553372263725|0.0|0.0|38.31351509468183|38.081732477933656|37.59220155055676|38.71227914715741|0.0|0.0|0.0|0.0
PRRC2B_NACL	Q00653	NFKB2	2	8	6|6|7|6|6|6|6|6	0.9757	0.964827|0.986642	0.0124	40.77660910637525|41.99585308647694	41.3862	40.07558272346795|40.43860738108969|38.51256092998568|40.50792643251699|39.467744438443944|40.244517335347304|41.80553372263725|0.0|0.0|38.31351509468183|38.081732477933656|37.59220155055676|38.71227914715741|0.0|0.0|0.0|0.0
PRRC2B_STEADY	Q00653	NFKB2	4	8	6|6|7|6|6|6|6|6	0.2989	0|0.242102|0.23525|0.71829	0.3179	0.0|40.69012514094482|38.685709827011415|40.323480808004646	29.9248	40.07558272346795|40.43860738108969|38.51256092998568|40.50792643251699|39.467744438443944|40.244517335347304|41.80553372263725|0.0|0.0|38.31351509468183|38.081732477933656|37.59220155055676|38.71227914715741|0.0|0.0|0.0|0.0
PRRC2C_NACL	Q00653	NFKB2	2	8	6|6|7|6|6|6|6|6	0.4894	0|0.978885	0.1952	0.0|41.501970480865324	20.751	40.07558272346795|40.43860738108969|38.51256092998568|40.50792643251699|39.467744438443944|40.244517335347304|41.80553372263725|0.0|0.0|38.31351509468183|38.081732477933656|37.59220155055676|38.71227914715741|0.0|0.0|0.0|0.0
PRRC2A_AS	Q00688	FKBP3	2	11	12|4|6|6|12|6|6|6|6|7|12	0.1804	0.221776|0.13902	0.3773	38.699027210291575|37.504062416475364	38.1015	43.01567074550809|43.49059051561484|43.39832807850791|42.89306610182583|42.87834106268275|43.861603489242206|43.83283829174467|41.92519134197097|41.58686596325599|41.946435963018686|41.7769681828795|41.649079842964355|43.05389546828022|36.78523850506824|39.14813291061141|0.0|0.0
PRRC2A_NACL	Q00688	FKBP3	2	11	12|4|6|6|12|6|6|6|6|7|12	0.3896	0.469915|0.309269	0.2721	41.030183982595936|40.43510032672221	40.7326	43.01567074550809|43.49059051561484|43.39832807850791|42.89306610182583|42.87834106268275|43.861603489242206|43.83283829174467|41.92519134197097|41.58686596325599|41.946435963018686|41.7769681828795|41.649079842964355|43.05389546828022|36.78523850506824|39.14813291061141|0.0|0.0
PRRC2A_STEADY	Q00688	FKBP3	4	11	12|4|6|6|12|6|6|6|6|7|12	0.4024	0.384921|0.301139|0.306418|0.617065	0.2675	39.54266681576297|39.9804421533638|39.998491320121865|40.5843108765259	40.0265	43.01567074550809|43.49059051561484|43.39832807850791|42.89306610182583|42.87834106268275|43.861603489242206|43.83283829174467|41.92519134197097|41.58686596325599|41.946435963018686|41.7769681828795|41.649079842964355|43.05389546828022|36.78523850506824|39.14813291061141|0.0|0.0
PRRC2B_AS	Q00688	FKBP3	2	11	12|4|6|6|12|6|6|6|6|7|12	0.5142	0.584385|0.444015	0.1778	40.91772893134017|40.22109581069396	40.5694	43.01567074550809|43.49059051561484|43.39832807850791|42.89306610182583|42.87834106268275|43.861603489242206|43.83283829174467|41.92519134197097|41.58686596325599|41.946435963018686|41.7769681828795|41.649079842964355|43.05389546828022|36.78523850506824|39.14813291061141|0.0|0.0
PRRC2B_NACL	Q00688	FKBP3	2	11	12|4|6|6|12|6|6|6|6|7|12	0.5827	0.594463|0.57098	0.1501	41.372343793616366|41.45532351275296	41.4138	43.01567074550809|43.49059051561484|43.39832807850791|42.89306610182583|42.87834106268275|43.861603489242206|43.83283829174467|41.92519134197097|41.58686596325599|41.946435963018686|41.7769681828795|41.649079842964355|43.05389546828022|36.78523850506824|39.14813291061141|0.0|0.0
PRRC2B_STEADY	Q00688	FKBP3	4	11	12|4|6|6|12|6|6|6|6|7|12	0.6621	0.671564|0.465883|0.943477|0.567371	0.1154	41.490035213304836|41.18257178101779|42.55961806890513|41.715947395944994	41.737	43.01567074550809|43.49059051561484|43.39832807850791|42.89306610182583|42.87834106268275|43.861603489242206|43.83283829174467|41.92519134197097|41.58686596325599|41.946435963018686|41.7769681828795|41.649079842964355|43.05389546828022|36.78523850506824|39.14813291061141|0.0|0.0
PRRC2C_NACL	Q00688	FKBP3	2	11	12|4|6|6|12|6|6|6|6|7|12	0.6931	0.456012|0.930137	0.1065	40.73639653627887|41.8515852540782	41.294	43.01567074550809|43.49059051561484|43.39832807850791|42.89306610182583|42.87834106268275|43.861603489242206|43.83283829174467|41.92519134197097|41.58686596325599|41.946435963018686|41.7769681828795|41.649079842964355|43.05389546828022|36.78523850506824|39.14813291061141|0.0|0.0
PRRC2C_STEADY	Q00688	FKBP3	4	11	12|4|6|6|12|6|6|6|6|7|12	0.1452	0.273373|0.307386|0|0	0.4127	39.8051384073532|40.692765573494015|0.0|0.0	20.1245	43.01567074550809|43.49059051561484|43.39832807850791|42.89306610182583|42.87834106268275|43.861603489242206|43.83283829174467|41.92519134197097|41.58686596325599|41.946435963018686|41.7769681828795|41.649079842964355|43.05389546828022|36.78523850506824|39.14813291061141|0.0|0.0
PRRC2A_AS	Q00796	SORD	2	7	6|12|6|6|6|6|6	0.2454	0|0.490764	0.3378	0.0|41.42157129844661	20.7108	41.94460817630589|42.662566323092996|42.98890058013258|42.00915460239028|42.4255171642011|41.33405921598804|42.39075890720831|37.77726399022161|37.69924970625662|40.374096647284084|38.25172580865252|41.172077921940456|41.63936054487898|0.0|0.0|0.0|0.0
PRRC2A_NACL	Q00796	SORD	2	7	6|12|6|6|6|6|6	0.3516	0.465817|0.237458	0.2854	39.59314974733215|38.73956985187634	39.1664	41.94460817630589|42.662566323092996|42.98890058013258|42.00915460239028|42.4255171642011|41.33405921598804|42.39075890720831|37.77726399022161|37.69924970625662|40.374096647284084|38.25172580865252|41.172077921940456|41.63936054487898|0.0|0.0|0.0|0.0
PRRC2A_STEADY	Q00796	SORD	4	7	6|12|6|6|6|6|6	0.2331	0|0.469927|0.229468|0.232984	0.3555	0.0|40.17765811166222|35.369669258666946|39.21727030480187	28.6911	41.94460817630589|42.662566323092996|42.98890058013258|42.00915460239028|42.4255171642011|41.33405921598804|42.39075890720831|37.77726399022161|37.69924970625662|40.374096647284084|38.25172580865252|41.172077921940456|41.63936054487898|0.0|0.0|0.0|0.0
PRRC2B_AS	Q00796	SORD	2	7	6|12|6|6|6|6|6	0.2295	0.230217|0.228757	0.3598	38.4735649029139|38.18512099189235	38.3293	41.94460817630589|42.662566323092996|42.98890058013258|42.00915460239028|42.4255171642011|41.33405921598804|42.39075890720831|37.77726399022161|37.69924970625662|40.374096647284084|38.25172580865252|41.172077921940456|41.63936054487898|0.0|0.0|0.0|0.0
PRRC2B_NACL	Q00796	SORD	2	7	6|12|6|6|6|6|6	0.2314	0.232|0.230864	0.358	38.37022095626126|38.730847077274376	38.5505	41.94460817630589|42.662566323092996|42.98890058013258|42.00915460239028|42.4255171642011|41.33405921598804|42.39075890720831|37.77726399022161|37.69924970625662|40.374096647284084|38.25172580865252|41.172077921940456|41.63936054487898|0.0|0.0|0.0|0.0
PRRC2B_STEADY	Q00796	SORD	4	7	6|12|6|6|6|6|6	0.116	0.232419|0|0|0.231736	0.4284	39.0111392859634|0.0|0.0|39.00110779968316	19.5031	41.94460817630589|42.662566323092996|42.98890058013258|42.00915460239028|42.4255171642011|41.33405921598804|42.39075890720831|37.77726399022161|37.69924970625662|40.374096647284084|38.25172580865252|41.172077921940456|41.63936054487898|0.0|0.0|0.0|0.0
PRRC2C_NACL	Q00796	SORD	2	7	6|12|6|6|6|6|6	0.1951	0|0.390227	0.3714	0.0|39.51782707057356	19.7589	41.94460817630589|42.662566323092996|42.98890058013258|42.00915460239028|42.4255171642011|41.33405921598804|42.39075890720831|37.77726399022161|37.69924970625662|40.374096647284084|38.25172580865252|41.172077921940456|41.63936054487898|0.0|0.0|0.0|0.0
PRRC2A_AS	Q00839	HNRNPU	2	33	12|12|9|12|8|24|12|6|16|6|20|24|6|6|12|6|6|6|18|6|6|11|6|6|6|6|11|18|6|12|17|5|18	0.6148	0.555646|0.673957	0.1379	45.417684732280854|45.40810912894141	45.4129	47.79159652362715|48.37090044401793|48.17117309844851|47.651998164141034|47.965364315094426|47.73180836139983|48.125505892005435|48.269112373681104|47.68769398028953|47.914597041086594|47.83192838060848|47.75860788298877|48.22959945420435|43.23791102281142|44.87939006010837|41.83488457012436|42.90808011700745
PRRC2A_NACL	Q00839	HNRNPU	2	33	12|12|9|12|8|24|12|6|16|6|20|24|6|6|12|6|6|6|18|6|6|11|6|6|6|6|11|18|6|12|17|5|18	0.8278	0.933663|0.721872	0.0641	46.4039175103476|45.64049548508464	46.0222	47.79159652362715|48.37090044401793|48.17117309844851|47.651998164141034|47.965364315094426|47.73180836139983|48.125505892005435|48.269112373681104|47.68769398028953|47.914597041086594|47.83192838060848|47.75860788298877|48.22959945420435|43.23791102281142|44.87939006010837|41.83488457012436|42.90808011700745
PRRC2A_STEADY	Q00839	HNRNPU	4	33	12|12|9|12|8|24|12|6|16|6|20|24|6|6|12|6|6|6|18|6|6|11|6|6|6|6|11|18|6|12|17|5|18	0.775	0.701889|0.934814|0.710342|0.753045	0.0801	45.63708660545155|46.225180271936736|45.82554147340286|46.29626076633076	45.996	47.79159652362715|48.37090044401793|48.17117309844851|47.651998164141034|47.965364315094426|47.73180836139983|48.125505892005435|48.269112373681104|47.68769398028953|47.914597041086594|47.83192838060848|47.75860788298877|48.22959945420435|43.23791102281142|44.87939006010837|41.83488457012436|42.90808011700745
PRRC2B_AS	Q00839	HNRNPU	2	33	12|12|9|12|8|24|12|6|16|6|20|24|6|6|12|6|6|6|18|6|6|11|6|6|6|6|11|18|6|12|17|5|18	0.7477	0.745975|0.749423	0.0876	45.884273405762826|46.00702811102456	45.9457	47.79159652362715|48.37090044401793|48.17117309844851|47.651998164141034|47.965364315094426|47.73180836139983|48.125505892005435|48.269112373681104|47.68769398028953|47.914597041086594|47.83192838060848|47.75860788298877|48.22959945420435|43.23791102281142|44.87939006010837|41.83488457012436|42.90808011700745
PRRC2B_NACL	Q00839	HNRNPU	2	33	12|12|9|12|8|24|12|6|16|6|20|24|6|6|12|6|6|6|18|6|6|11|6|6|6|6|11|18|6|12|17|5|18	0.7115	0.625246|0.797774	0.0996	45.500928682830896|46.028483043269524	45.7647	47.79159652362715|48.37090044401793|48.17117309844851|47.651998164141034|47.965364315094426|47.73180836139983|48.125505892005435|48.269112373681104|47.68769398028953|47.914597041086594|47.83192838060848|47.75860788298877|48.22959945420435|43.23791102281142|44.87939006010837|41.83488457012436|42.90808011700745
PRRC2B_STEADY	Q00839	HNRNPU	4	33	12|12|9|12|8|24|12|6|16|6|20|24|6|6|12|6|6|6|18|6|6|11|6|6|6|6|11|18|6|12|17|5|18	0.8655	0.943405|0.800233|0.853812|0.864678	0.0557	47.046033088915195|46.12288961819745|46.36939098871903|47.026840100309016	46.6413	47.79159652362715|48.37090044401793|48.17117309844851|47.651998164141034|47.965364315094426|47.73180836139983|48.125505892005435|48.269112373681104|47.68769398028953|47.914597041086594|47.83192838060848|47.75860788298877|48.22959945420435|43.23791102281142|44.87939006010837|41.83488457012436|42.90808011700745
PRRC2C_AS	Q00839	HNRNPU	2	33	12|12|9|12|8|24|12|6|16|6|20|24|6|6|12|6|6|6|18|6|6|11|6|6|6|6|11|18|6|12|17|5|18	0.2085	0.0891344|0.327798	0.3673	41.81548463221332|43.65179684748321	42.7336	47.79159652362715|48.37090044401793|48.17117309844851|47.651998164141034|47.965364315094426|47.73180836139983|48.125505892005435|48.269112373681104|47.68769398028953|47.914597041086594|47.83192838060848|47.75860788298877|48.22959945420435|43.23791102281142|44.87939006010837|41.83488457012436|42.90808011700745
PRRC2C_NACL	Q00839	HNRNPU	2	33	12|12|9|12|8|24|12|6|16|6|20|24|6|6|12|6|6|6|18|6|6|11|6|6|6|6|11|18|6|12|17|5|18	0.6574	0.435012|0.879754	0.1167	44.50644479605956|46.22108656272705	45.3638	47.79159652362715|48.37090044401793|48.17117309844851|47.651998164141034|47.965364315094426|47.73180836139983|48.125505892005435|48.269112373681104|47.68769398028953|47.914597041086594|47.83192838060848|47.75860788298877|48.22959945420435|43.23791102281142|44.87939006010837|41.83488457012436|42.90808011700745
PRRC2C_STEADY	Q00839	HNRNPU	4	33	12|12|9|12|8|24|12|6|16|6|20|24|6|6|12|6|6|6|18|6|6|11|6|6|6|6|11|18|6|12|17|5|18	0.4997	0.544993|0.733107|0.39995|0.320798	0.1848	44.928416948337365|45.94501639902733|44.53048555956057|43.77862182045513	44.7956	47.79159652362715|48.37090044401793|48.17117309844851|47.651998164141034|47.965364315094426|47.73180836139983|48.125505892005435|48.269112373681104|47.68769398028953|47.914597041086594|47.83192838060848|47.75860788298877|48.22959945420435|43.23791102281142|44.87939006010837|41.83488457012436|42.90808011700745
PRRC2A_AS	Q01082	SPTBN1	2	55	11|5|6|6|6|6|6|6|5|6|12|6|6|6|6|6|6|6|12|6|6|6|6|6|6|6|6|6|6|6|12|6|6|6|6|6|6|6|6|6|11|12|6|6|6|12|6|6|6|6|6|6|6|5|6	0.0169	0.0337748|0	0.4884	40.39510543915378|0.0	20.1976	44.443074382062974|44.03015887248714|44.41276104662829|43.946276681195926|43.57311823711174|43.15734759382927|44.402812033571685|43.065361229047454|43.43041879241963|44.387323779965996|42.92862177259565|44.64685268500507|45.21201102051033|0.0|0.0|0.0|0.0
PRRC2A_NACL	Q01082	SPTBN1	2	55	11|5|6|6|6|6|6|6|5|6|12|6|6|6|6|6|6|6|12|6|6|6|6|6|6|6|6|6|6|6|12|6|6|6|6|6|6|6|6|6|11|12|6|6|6|12|6|6|6|6|6|6|6|5|6	0.2211	0.345563|0.096626	0.3636	40.72723507641932|39.543123161315506	40.1352	44.443074382062974|44.03015887248714|44.41276104662829|43.946276681195926|43.57311823711174|43.15734759382927|44.402812033571685|43.065361229047454|43.43041879241963|44.387323779965996|42.92862177259565|44.64685268500507|45.21201102051033|0.0|0.0|0.0|0.0
PRRC2A_STEADY	Q01082	SPTBN1	4	55	11|5|6|6|6|6|6|6|5|6|12|6|6|6|6|6|6|6|12|6|6|6|6|6|6|6|6|6|6|6|12|6|6|6|6|6|6|6|6|6|11|12|6|6|6|12|6|6|6|6|6|6|6|5|6	0.0599	0.0309089|0.10989|0.065191|0.0335704	0.4626	35.932130757063234|40.56928462962411|38.11695068784056|37.092266474139194	37.9277	44.443074382062974|44.03015887248714|44.41276104662829|43.946276681195926|43.57311823711174|43.15734759382927|44.402812033571685|43.065361229047454|43.43041879241963|44.387323779965996|42.92862177259565|44.64685268500507|45.21201102051033|0.0|0.0|0.0|0.0
PRRC2B_AS	Q01082	SPTBN1	2	55	11|5|6|6|6|6|6|6|5|6|12|6|6|6|6|6|6|6|12|6|6|6|6|6|6|6|6|6|6|6|12|6|6|6|6|6|6|6|6|6|11|12|6|6|6|12|6|6|6|6|6|6|6|5|6	0.0333	0.0349217|0.0316843	0.4798	40.91920923028567|36.11805873923553	38.5186	44.443074382062974|44.03015887248714|44.41276104662829|43.946276681195926|43.57311823711174|43.15734759382927|44.402812033571685|43.065361229047454|43.43041879241963|44.387323779965996|42.92862177259565|44.64685268500507|45.21201102051033|0.0|0.0|0.0|0.0
PRRC2B_NACL	Q01082	SPTBN1	2	55	11|5|6|6|6|6|6|6|5|6|12|6|6|6|6|6|6|6|12|6|6|6|6|6|6|6|6|6|6|6|12|6|6|6|6|6|6|6|6|6|11|12|6|6|6|12|6|6|6|6|6|6|6|5|6	0.2264	0.129745|0.323034	0.3616	39.12169992444987|40.70106285215485	39.9114	44.443074382062974|44.03015887248714|44.41276104662829|43.946276681195926|43.57311823711174|43.15734759382927|44.402812033571685|43.065361229047454|43.43041879241963|44.387323779965996|42.92862177259565|44.64685268500507|45.21201102051033|0.0|0.0|0.0|0.0
PRRC2B_STEADY	Q01082	SPTBN1	4	55	11|5|6|6|6|6|6|6|5|6|12|6|6|6|6|6|6|6|12|6|6|6|6|6|6|6|6|6|6|6|12|6|6|6|6|6|6|6|6|6|11|12|6|6|6|12|6|6|6|6|6|6|6|5|6	0.1646	0.143769|0|0.0971862|0.417508	0.3843	40.39604369830258|0.0|38.94745050572592|41.52318826111174	30.2167	44.443074382062974|44.03015887248714|44.41276104662829|43.946276681195926|43.57311823711174|43.15734759382927|44.402812033571685|43.065361229047454|43.43041879241963|44.387323779965996|42.92862177259565|44.64685268500507|45.21201102051033|0.0|0.0|0.0|0.0
PRRC2C_NACL	Q01082	SPTBN1	2	55	11|5|6|6|6|6|6|6|5|6|12|6|6|6|6|6|6|6|12|6|6|6|6|6|6|6|6|6|6|6|12|6|6|6|6|6|6|6|6|6|11|12|6|6|6|12|6|6|6|6|6|6|6|5|6	0.1979	0|0.395735	0.3707	0.0|41.49815245108022	20.7491	44.443074382062974|44.03015887248714|44.41276104662829|43.946276681195926|43.57311823711174|43.15734759382927|44.402812033571685|43.065361229047454|43.43041879241963|44.387323779965996|42.92862177259565|44.64685268500507|45.21201102051033|0.0|0.0|0.0|0.0
PRRC2A_AS	Q01085	TIAL1	2	9	6|12|7|6|18|12|6|6|6	0.9873	0.988169|0.986373	0.0055	44.58176603441099|44.309642403526176	44.4457	42.47146624288904|42.39601633602584|42.920666691288844|41.52972930358003|42.20512136730393|42.37396335122835|42.99774141415826|40.006754411962|39.65510339481755|40.59005276864065|39.854254381691426|40.02915971234631|41.933328164868726|0.0|0.0|0.0|0.0
PRRC2A_NACL	Q01085	TIAL1	2	9	6|12|7|6|18|12|6|6|6	0.9831	0.982357|0.983887	0.0079	44.1207499852052|44.31853160218049	44.2196	42.47146624288904|42.39601633602584|42.920666691288844|41.52972930358003|42.20512136730393|42.37396335122835|42.99774141415826|40.006754411962|39.65510339481755|40.59005276864065|39.854254381691426|40.02915971234631|41.933328164868726|0.0|0.0|0.0|0.0
PRRC2A_STEADY	Q01085	TIAL1	4	9	6|12|7|6|18|12|6|6|6	0.9864	0.98568|0.987683|0.988472|0.983623	0.0061	44.15046723203248|44.82253995818944|44.539910553952|44.14765060913856	44.4151	42.47146624288904|42.39601633602584|42.920666691288844|41.52972930358003|42.20512136730393|42.37396335122835|42.99774141415826|40.006754411962|39.65510339481755|40.59005276864065|39.854254381691426|40.02915971234631|41.933328164868726|0.0|0.0|0.0|0.0
PRRC2B_AS	Q01085	TIAL1	2	9	6|12|7|6|18|12|6|6|6	0.8003	0.939505|0.661154	0.0714	41.99917880883977|41.42773958840826	41.7135	42.47146624288904|42.39601633602584|42.920666691288844|41.52972930358003|42.20512136730393|42.37396335122835|42.99774141415826|40.006754411962|39.65510339481755|40.59005276864065|39.854254381691426|40.02915971234631|41.933328164868726|0.0|0.0|0.0|0.0
PRRC2B_NACL	Q01085	TIAL1	2	9	6|12|7|6|18|12|6|6|6	0.9586	0.949842|0.967327	0.0239	42.68936923027984|43.299440057024555	42.9944	42.47146624288904|42.39601633602584|42.920666691288844|41.52972930358003|42.20512136730393|42.37396335122835|42.99774141415826|40.006754411962|39.65510339481755|40.59005276864065|39.854254381691426|40.02915971234631|41.933328164868726|0.0|0.0|0.0|0.0
PRRC2B_STEADY	Q01085	TIAL1	4	9	6|12|7|6|18|12|6|6|6	0.8905	0.966613|0.726285|0.95113|0.91813	0.0506	43.234515131204766|41.400037353733275|42.30171743744718|42.00998533258457	42.2366	42.47146624288904|42.39601633602584|42.920666691288844|41.52972930358003|42.20512136730393|42.37396335122835|42.99774141415826|40.006754411962|39.65510339481755|40.59005276864065|39.854254381691426|40.02915971234631|41.933328164868726|0.0|0.0|0.0|0.0
PRRC2C_NACL	Q01085	TIAL1	2	9	6|12|7|6|18|12|6|6|6	0.6589	0.344116|0.973718	0.1163	40.405182485829435|43.504060223857024	41.9546	42.47146624288904|42.39601633602584|42.920666691288844|41.52972930358003|42.20512136730393|42.37396335122835|42.99774141415826|40.006754411962|39.65510339481755|40.59005276864065|39.854254381691426|40.02915971234631|41.933328164868726|0.0|0.0|0.0|0.0
PRRC2C_STEADY	Q01085	TIAL1	4	9	6|12|7|6|18|12|6|6|6	0.0408	0|0.163062|0|0	0.4753	0.0|38.05621026650351|0.0|0.0	9.51405	42.47146624288904|42.39601633602584|42.920666691288844|41.52972930358003|42.20512136730393|42.37396335122835|42.99774141415826|40.006754411962|39.65510339481755|40.59005276864065|39.854254381691426|40.02915971234631|41.933328164868726|0.0|0.0|0.0|0.0
PRRC2A_AS	Q01105	SET	2	6	12|6|6|5|6|6	0.8325	0.952567|0.712501	0.0629	42.072744064664896|42.47832558731972	42.2755	43.07505915550746|41.574583408907536|43.203370008879745|42.72900880877626|41.47012868455442|41.8905691745371|43.79168920464516|42.47114607640004|42.325317854587816|42.126904294779635|42.11144984711386|40.6293389258491|41.11526641426694|0.0|37.11104615141793|0.0|0.0
PRRC2A_NACL	Q01105	SET	2	6	12|6|6|5|6|6	0.6214	0.617667|0.625176	0.1349	39.84840843475567|44.414461603909665	42.1314	43.07505915550746|41.574583408907536|43.203370008879745|42.72900880877626|41.47012868455442|41.8905691745371|43.79168920464516|42.47114607640004|42.325317854587816|42.126904294779635|42.11144984711386|40.6293389258491|41.11526641426694|0.0|37.11104615141793|0.0|0.0
PRRC2A_STEADY	Q01105	SET	4	6	12|6|6|5|6|6	0.6946	0.300452|0.950449|0.593712|0.93375	0.106	37.34024580737905|42.3509080954368|38.14376537254777|40.89970336564175	39.6837	43.07505915550746|41.574583408907536|43.203370008879745|42.72900880877626|41.47012868455442|41.8905691745371|43.79168920464516|42.47114607640004|42.325317854587816|42.126904294779635|42.11144984711386|40.6293389258491|41.11526641426694|0.0|37.11104615141793|0.0|0.0
PRRC2B_AS	Q01105	SET	2	6	12|6|6|5|6|6	0.6335	0.959295|0.307757	0.1277	42.78655095052025|38.19534158842385	40.4909	43.07505915550746|41.574583408907536|43.203370008879745|42.72900880877626|41.47012868455442|41.8905691745371|43.79168920464516|42.47114607640004|42.325317854587816|42.126904294779635|42.11144984711386|40.6293389258491|41.11526641426694|0.0|37.11104615141793|0.0|0.0
PRRC2B_NACL	Q01105	SET	2	6	12|6|6|5|6|6	0.9434	0.953539|0.933214	0.0359	42.68866914484697|40.06420286309985	41.3764	43.07505915550746|41.574583408907536|43.203370008879745|42.72900880877626|41.47012868455442|41.8905691745371|43.79168920464516|42.47114607640004|42.325317854587816|42.126904294779635|42.11144984711386|40.6293389258491|41.11526641426694|0.0|37.11104615141793|0.0|0.0
PRRC2B_STEADY	Q01105	SET	4	6	12|6|6|5|6|6	0.9537	0.958817|0.956986|0.959132|0.939847	0.0277	44.12296882246885|43.42369868516991|43.04272727483073|41.00594307617519	42.8988	43.07505915550746|41.574583408907536|43.203370008879745|42.72900880877626|41.47012868455442|41.8905691745371|43.79168920464516|42.47114607640004|42.325317854587816|42.126904294779635|42.11144984711386|40.6293389258491|41.11526641426694|0.0|37.11104615141793|0.0|0.0
PRRC2C_NACL	Q01105	SET	2	6	12|6|6|5|6|6	0.9169	0.905211|0.928622	0.0458	40.19253806234903|39.717156874546305	39.9548	43.07505915550746|41.574583408907536|43.203370008879745|42.72900880877626|41.47012868455442|41.8905691745371|43.79168920464516|42.47114607640004|42.325317854587816|42.126904294779635|42.11144984711386|40.6293389258491|41.11526641426694|0.0|37.11104615141793|0.0|0.0
PRRC2C_STEADY	Q01105	SET	4	6	12|6|6|5|6|6	0.3883	0.936256|0.61688|0|0	0.2726	40.19929990253352|39.13140712484208|0.0|0.0	19.8327	43.07505915550746|41.574583408907536|43.203370008879745|42.72900880877626|41.47012868455442|41.8905691745371|43.79168920464516|42.47114607640004|42.325317854587816|42.126904294779635|42.11144984711386|40.6293389258491|41.11526641426694|0.0|37.11104615141793|0.0|0.0
PRRC2A_AS	Q01130	SRSF2	2	5	6|12|6|6|12	0.3021	0.307528|0.296713	0.3167	39.46476681951608|37.96066866506072	38.7127	39.565295275408694|38.25993914412471|39.99708299297829|39.8271131426376|39.40558645868872|41.11984060217331|41.716710951613365|38.430987618033114|37.705914089345605|38.48168622571638|38.8005018718951|40.27530374881808|39.87846348692658|39.709366671364705|40.10022150902075|35.798037122935334|38.20147999227322
PRRC2A_NACL	Q01130	SRSF2	2	5	6|12|6|6|12	0.9635	0.982559|0.944417	0.0204	42.804711333321016|40.79421756882066	41.7995	39.565295275408694|38.25993914412471|39.99708299297829|39.8271131426376|39.40558645868872|41.11984060217331|41.716710951613365|38.430987618033114|37.705914089345605|38.48168622571638|38.8005018718951|40.27530374881808|39.87846348692658|39.709366671364705|40.10022150902075|35.798037122935334|38.20147999227322
PRRC2A_STEADY	Q01130	SRSF2	4	5	6|12|6|6|12	0.8426	0.690112|0.963973|0.767755|0.948443	0.0605	39.24508330817389|41.50817125827396|39.998223258475726|41.17781519219636	40.4823	39.565295275408694|38.25993914412471|39.99708299297829|39.8271131426376|39.40558645868872|41.11984060217331|41.716710951613365|38.430987618033114|37.705914089345605|38.48168622571638|38.8005018718951|40.27530374881808|39.87846348692658|39.709366671364705|40.10022150902075|35.798037122935334|38.20147999227322
PRRC2B_AS	Q01130	SRSF2	2	5	6|12|6|6|12	0.3133	0.321999|0.304646	0.3079	38.17479099095836|37.70854090599795	37.9417	39.565295275408694|38.25993914412471|39.99708299297829|39.8271131426376|39.40558645868872|41.11984060217331|41.716710951613365|38.430987618033114|37.705914089345605|38.48168622571638|38.8005018718951|40.27530374881808|39.87846348692658|39.709366671364705|40.10022150902075|35.798037122935334|38.20147999227322
PRRC2B_NACL	Q01130	SRSF2	2	5	6|12|6|6|12	0.3849	0.193457|0.576303	0.2735	36.148815286728805|41.19588549651116	38.6724	39.565295275408694|38.25993914412471|39.99708299297829|39.8271131426376|39.40558645868872|41.11984060217331|41.716710951613365|38.430987618033114|37.705914089345605|38.48168622571638|38.8005018718951|40.27530374881808|39.87846348692658|39.709366671364705|40.10022150902075|35.798037122935334|38.20147999227322
PRRC2B_STEADY	Q01130	SRSF2	4	5	6|12|6|6|12	0.3831	0.578757|0|0.319442|0.634111	0.2742	39.785893281358774|0.0|38.69976420393629|41.95606846554923	30.1104	39.565295275408694|38.25993914412471|39.99708299297829|39.8271131426376|39.40558645868872|41.11984060217331|41.716710951613365|38.430987618033114|37.705914089345605|38.48168622571638|38.8005018718951|40.27530374881808|39.87846348692658|39.709366671364705|40.10022150902075|35.798037122935334|38.20147999227322
PRRC2C_AS	Q01130	SRSF2	2	5	6|12|6|6|12	0.2796	0.265371|0.293916	0.3249	36.32078352484371|37.71116748029669	37.016	39.565295275408694|38.25993914412471|39.99708299297829|39.8271131426376|39.40558645868872|41.11984060217331|41.716710951613365|38.430987618033114|37.705914089345605|38.48168622571638|38.8005018718951|40.27530374881808|39.87846348692658|39.709366671364705|40.10022150902075|35.798037122935334|38.20147999227322
PRRC2C_NACL	Q01130	SRSF2	2	5	6|12|6|6|12	0.5962	0.618919|0.573389	0.1445	39.882204738431824|39.64348037431387	39.7628	39.565295275408694|38.25993914412471|39.99708299297829|39.8271131426376|39.40558645868872|41.11984060217331|41.716710951613365|38.430987618033114|37.705914089345605|38.48168622571638|38.8005018718951|40.27530374881808|39.87846348692658|39.709366671364705|40.10022150902075|35.798037122935334|38.20147999227322
PRRC2C_STEADY	Q01130	SRSF2	4	5	6|12|6|6|12	0.4997	0.786962|0.630051|0.295507|0.286397	0.1848	40.62575120119902|40.29854984937874|37.71947070446437|36.68005209370094	38.831	39.565295275408694|38.25993914412471|39.99708299297829|39.8271131426376|39.40558645868872|41.11984060217331|41.716710951613365|38.430987618033114|37.705914089345605|38.48168622571638|38.8005018718951|40.27530374881808|39.87846348692658|39.709366671364705|40.10022150902075|35.798037122935334|38.20147999227322
PRRC2A_NACL	Q01167	FOXK2	2	12	6|6|6|6|6|6|4|6|6|6|6|12	0.2305	0.302698|0.158307	0.3591	41.51623200410939|40.01491510110422	40.7656	43.29632557231998|43.64395782661847|43.60622818264223|42.66379929908358|43.45964191445453|43.321323037454036|43.52037845697645|41.749657518715324|41.45991600857525|42.13675772369461|41.10744793020158|42.18559384377012|43.306948824819344|0.0|0.0|0.0|0.0
PRRC2A_STEADY	Q01167	FOXK2	4	12	6|6|6|6|6|6|4|6|6|6|6|12	0.0388	0|0|0|0.155132	0.4767	0.0|0.0|0.0|39.0243841470537	9.7561	43.29632557231998|43.64395782661847|43.60622818264223|42.66379929908358|43.45964191445453|43.321323037454036|43.52037845697645|41.749657518715324|41.45991600857525|42.13675772369461|41.10744793020158|42.18559384377012|43.306948824819344|0.0|0.0|0.0|0.0
PRRC2B_AS	Q01167	FOXK2	2	12	6|6|6|6|6|6|4|6|6|6|6|12	0.157	0.155796|0.158237	0.3989	39.06334383323773|40.430625037157085	39.747	43.29632557231998|43.64395782661847|43.60622818264223|42.66379929908358|43.45964191445453|43.321323037454036|43.52037845697645|41.749657518715324|41.45991600857525|42.13675772369461|41.10744793020158|42.18559384377012|43.306948824819344|0.0|0.0|0.0|0.0
PRRC2B_NACL	Q01167	FOXK2	2	12	6|6|6|6|6|6|4|6|6|6|6|12	0.8678	0.951276|0.784274	0.0553	42.8116907033271|42.09158216050593	42.4516	43.29632557231998|43.64395782661847|43.60622818264223|42.66379929908358|43.45964191445453|43.321323037454036|43.52037845697645|41.749657518715324|41.45991600857525|42.13675772369461|41.10744793020158|42.18559384377012|43.306948824819344|0.0|0.0|0.0|0.0
PRRC2B_STEADY	Q01167	FOXK2	4	12	6|6|6|6|6|6|4|6|6|6|6|12	0.4245	0.625364|0|0.459942|0.612819	0.2611	42.07529259090856|0.0|41.32765704057426|41.046401054668166	31.1123	43.29632557231998|43.64395782661847|43.60622818264223|42.66379929908358|43.45964191445453|43.321323037454036|43.52037845697645|41.749657518715324|41.45991600857525|42.13675772369461|41.10744793020158|42.18559384377012|43.306948824819344|0.0|0.0|0.0|0.0
PRRC2C_NACL	Q01167	FOXK2	2	12	6|6|6|6|6|6|4|6|6|6|6|12	0.4774	0|0.954859	0.2199	0.0|42.254876217328516	21.1274	43.29632557231998|43.64395782661847|43.60622818264223|42.66379929908358|43.45964191445453|43.321323037454036|43.52037845697645|41.749657518715324|41.45991600857525|42.13675772369461|41.10744793020158|42.18559384377012|43.306948824819344|0.0|0.0|0.0|0.0
PRRC2C_STEADY	Q01167	FOXK2	4	12	6|6|6|6|6|6|4|6|6|6|6|12	0.0365	0|0.146058|0|0	0.478	0.0|36.224454939215796|0.0|0.0	9.05611	43.29632557231998|43.64395782661847|43.60622818264223|42.66379929908358|43.45964191445453|43.321323037454036|43.52037845697645|41.749657518715324|41.45991600857525|42.13675772369461|41.10744793020158|42.18559384377012|43.306948824819344|0.0|0.0|0.0|0.0
PRRC2A_AS	Q01433	AMPD2	2	35	6|6|6|7|6|6|6|6|6|6|12|10|7|6|18|6|6|13|6|6|6|6|6|12|6|5|6|6|6|6|8|5|24|6|6	0.4844	0.552873|0.415986	0.2038	43.30980604788706|43.31846589889762	43.3141	46.764061807975814|46.80899892373516|46.162402238599455|46.363822887930475|46.556309928043845|47.533095639196425|47.46889866587103|45.11296981057091|44.80467255688196|45.51773707546439|45.479470597116176|44.8818940316122|46.90231204374159|0.0|0.0|0.0|0.0
PRRC2A_NACL	Q01433	AMPD2	2	35	6|6|6|7|6|6|6|6|6|6|12|10|7|6|18|6|6|13|6|6|6|6|6|12|6|5|6|6|6|6|8|5|24|6|6	0.9437	0.943764|0.943655	0.0357	45.33796193882665|45.59666508277046	45.4673	46.764061807975814|46.80899892373516|46.162402238599455|46.363822887930475|46.556309928043845|47.533095639196425|47.46889866587103|45.11296981057091|44.80467255688196|45.51773707546439|45.479470597116176|44.8818940316122|46.90231204374159|0.0|0.0|0.0|0.0
PRRC2A_STEADY	Q01433	AMPD2	4	35	6|6|6|7|6|6|6|6|6|6|12|10|7|6|18|6|6|13|6|6|6|6|6|12|6|5|6|6|6|6|8|5|24|6|6	0.4455	0.31008|0.692222|0.367119|0.412618	0.2555	42.000910259181246|43.62259314376506|42.00534194491332|42.76582364058498	42.5987	46.764061807975814|46.80899892373516|46.162402238599455|46.363822887930475|46.556309928043845|47.533095639196425|47.46889866587103|45.11296981057091|44.80467255688196|45.51773707546439|45.479470597116176|44.8818940316122|46.90231204374159|0.0|0.0|0.0|0.0
PRRC2B_AS	Q01433	AMPD2	2	35	6|6|6|7|6|6|6|6|6|6|12|10|7|6|18|6|6|13|6|6|6|6|6|12|6|5|6|6|6|6|8|5|24|6|6	0.7197	0.883747|0.555671	0.0965	44.648953877319244|43.820845393435285	44.2349	46.764061807975814|46.80899892373516|46.162402238599455|46.363822887930475|46.556309928043845|47.533095639196425|47.46889866587103|45.11296981057091|44.80467255688196|45.51773707546439|45.479470597116176|44.8818940316122|46.90231204374159|0.0|0.0|0.0|0.0
PRRC2B_NACL	Q01433	AMPD2	2	35	6|6|6|7|6|6|6|6|6|6|12|10|7|6|18|6|6|13|6|6|6|6|6|12|6|5|6|6|6|6|8|5|24|6|6	0.95	0.94676|0.953184	0.0308	45.76441539968658|46.21229932792217	45.9884	46.764061807975814|46.80899892373516|46.162402238599455|46.363822887930475|46.556309928043845|47.533095639196425|47.46889866587103|45.11296981057091|44.80467255688196|45.51773707546439|45.479470597116176|44.8818940316122|46.90231204374159|0.0|0.0|0.0|0.0
PRRC2B_STEADY	Q01433	AMPD2	4	35	6|6|6|7|6|6|6|6|6|6|12|10|7|6|18|6|6|13|6|6|6|6|6|12|6|5|6|6|6|6|8|5|24|6|6	0.7244	0.547833|0.750004|0.781507|0.818439	0.0948	43.652828025155486|43.72759265868146|44.50179460299724|44.39265725763795	44.0687	46.764061807975814|46.80899892373516|46.162402238599455|46.363822887930475|46.556309928043845|47.533095639196425|47.46889866587103|45.11296981057091|44.80467255688196|45.51773707546439|45.479470597116176|44.8818940316122|46.90231204374159|0.0|0.0|0.0|0.0
PRRC2C_NACL	Q01433	AMPD2	2	35	6|6|6|7|6|6|6|6|6|6|12|10|7|6|18|6|6|13|6|6|6|6|6|12|6|5|6|6|6|6|8|5|24|6|6	0.8073	0.657007|0.957687	0.0691	44.46365197311406|46.228524699240154	45.3461	46.764061807975814|46.80899892373516|46.162402238599455|46.363822887930475|46.556309928043845|47.533095639196425|47.46889866587103|45.11296981057091|44.80467255688196|45.51773707546439|45.479470597116176|44.8818940316122|46.90231204374159|0.0|0.0|0.0|0.0
PRRC2C_STEADY	Q01433	AMPD2	4	35	6|6|6|7|6|6|6|6|6|6|12|10|7|6|18|6|6|13|6|6|6|6|6|12|6|5|6|6|6|6|8|5|24|6|6	0.1018	0.184434|0.222681|0|0	0.4351	40.52944644676278|41.12683464752866|0.0|0.0	20.4141	46.764061807975814|46.80899892373516|46.162402238599455|46.363822887930475|46.556309928043845|47.533095639196425|47.46889866587103|45.11296981057091|44.80467255688196|45.51773707546439|45.479470597116176|44.8818940316122|46.90231204374159|0.0|0.0|0.0|0.0
PRRC2A_AS	Q01469	FABP5	2	5	6|6|6|6|6	0.4978	0.995663|0	0.1862	43.73414941408289|0.0	21.8671	40.40979511517293|41.21652736953545|38.68223644759768|38.36338101943057|39.22605227909041|37.80111474484617|40.399743775107716|39.198276564090904|39.62176620700157|0.0|39.07262945829353|40.27887201601959|38.41268285689941|39.59453629903632|38.42061171387949|38.27134951622853|38.44320235118712
PRRC2A_NACL	Q01469	FABP5	2	5	6|6|6|6|6	0.0999	0.199764|0	0.4359	37.162141622312085|0.0	18.5811	40.40979511517293|41.21652736953545|38.68223644759768|38.36338101943057|39.22605227909041|37.80111474484617|40.399743775107716|39.198276564090904|39.62176620700157|0.0|39.07262945829353|40.27887201601959|38.41268285689941|39.59453629903632|38.42061171387949|38.27134951622853|38.44320235118712
PRRC2A_STEADY	Q01469	FABP5	4	5	6|6|6|6|6	0.2487	0|0.994793|0|0	0.3356	0.0|44.12983065134974|0.0|0.0	11.0325	40.40979511517293|41.21652736953545|38.68223644759768|38.36338101943057|39.22605227909041|37.80111474484617|40.399743775107716|39.198276564090904|39.62176620700157|0.0|39.07262945829353|40.27887201601959|38.41268285689941|39.59453629903632|38.42061171387949|38.27134951622853|38.44320235118712
PRRC2B_AS	Q01469	FABP5	2	5	6|6|6|6|6	0.6355	0.97274|0.298353	0.1263	42.30880274744831|38.19912352820366	40.254	40.40979511517293|41.21652736953545|38.68223644759768|38.36338101943057|39.22605227909041|37.80111474484617|40.399743775107716|39.198276564090904|39.62176620700157|0.0|39.07262945829353|40.27887201601959|38.41268285689941|39.59453629903632|38.42061171387949|38.27134951622853|38.44320235118712
PRRC2B_NACL	Q01469	FABP5	2	5	6|6|6|6|6	0.6284	0.306603|0.950152	0.131	37.989473909972986|41.48314509036998	39.7363	40.40979511517293|41.21652736953545|38.68223644759768|38.36338101943057|39.22605227909041|37.80111474484617|40.399743775107716|39.198276564090904|39.62176620700157|0.0|39.07262945829353|40.27887201601959|38.41268285689941|39.59453629903632|38.42061171387949|38.27134951622853|38.44320235118712
PRRC2B_STEADY	Q01469	FABP5	4	5	6|6|6|6|6	0.3158	0|0.9479|0.315252|0	0.3044	0.0|41.324460172441945|39.12123136626071|0.0	20.1114	40.40979511517293|41.21652736953545|38.68223644759768|38.36338101943057|39.22605227909041|37.80111474484617|40.399743775107716|39.198276564090904|39.62176620700157|0.0|39.07262945829353|40.27887201601959|38.41268285689941|39.59453629903632|38.42061171387949|38.27134951622853|38.44320235118712
PRRC2C_AS	Q01469	FABP5	2	5	6|6|6|6|6	0.5899	0.601004|0.578884	0.1469	39.65236255904078|38.35970800716182	39.006	40.40979511517293|41.21652736953545|38.68223644759768|38.36338101943057|39.22605227909041|37.80111474484617|40.399743775107716|39.198276564090904|39.62176620700157|0.0|39.07262945829353|40.27887201601959|38.41268285689941|39.59453629903632|38.42061171387949|38.27134951622853|38.44320235118712
PRRC2C_NACL	Q01469	FABP5	2	5	6|6|6|6|6	0.7494	0.591342|0.907529	0.0873	38.84294036181182|38.90458015106387	38.8738	40.40979511517293|41.21652736953545|38.68223644759768|38.36338101943057|39.22605227909041|37.80111474484617|40.399743775107716|39.198276564090904|39.62176620700157|0.0|39.07262945829353|40.27887201601959|38.41268285689941|39.59453629903632|38.42061171387949|38.27134951622853|38.44320235118712
PRRC2C_STEADY	Q01469	FABP5	4	5	6|6|6|6|6	0.579	0.617268|0.17363|0.617427|0.907874	0.1516	40.08832158580492|35.66602427795354|40.17886417958945|40.619439720318965	39.1382	40.40979511517293|41.21652736953545|38.68223644759768|38.36338101943057|39.22605227909041|37.80111474484617|40.399743775107716|39.198276564090904|39.62176620700157|0.0|39.07262945829353|40.27887201601959|38.41268285689941|39.59453629903632|38.42061171387949|38.27134951622853|38.44320235118712
PRRC2B_NACL	Q01484	ANK2	2	12	6|6|6|6|6|6|6|12|6|6|6|6	0.0773	0.154512|0	0.4517	36.727478769889636|0.0	18.3637	39.72163917361579|42.4914083776908|41.91816173444487|41.707961148413666|42.07141975633391|42.11352735368794|42.73507550503447|39.351272935340134|40.06112370313156|41.1340999081309|39.716138127591684|40.63019459834658|42.19201164991727|0.0|0.0|0.0|0.0
PRRC2B_STEADY	Q01484	ANK2	4	12	6|6|6|6|6|6|6|12|6|6|6|6	0.0402	0.160662|0|0|0	0.4756	38.579513596636936|0.0|0.0|0.0	9.64488	39.72163917361579|42.4914083776908|41.91816173444487|41.707961148413666|42.07141975633391|42.11352735368794|42.73507550503447|39.351272935340134|40.06112370313156|41.1340999081309|39.716138127591684|40.63019459834658|42.19201164991727|0.0|0.0|0.0|0.0
PRRC2C_NACL	Q01484	ANK2	2	12	6|6|6|6|6|6|6|12|6|6|6|6	0.0793	0|0.158591	0.4479	0.0|37.75134825592978	18.8757	39.72163917361579|42.4914083776908|41.91816173444487|41.707961148413666|42.07141975633391|42.11352735368794|42.73507550503447|39.351272935340134|40.06112370313156|41.1340999081309|39.716138127591684|40.63019459834658|42.19201164991727|0.0|0.0|0.0|0.0
PRRC2A_AS	Q01518	CAP1	2	13	5|6|12|15|6|6|12|6|13|8|12|6|6	0.2302	0.212796|0.247623	0.3593	38.89093519611971|39.36571576672226	39.1283	44.48138681664936|44.332245634680454|44.34798038717335|44.07871351829417|44.37621932315127|44.391632170389514|44.6308132687751|43.384034533261435|43.26812768177378|43.32256381824685|42.75313938822416|43.77632608772114|44.146611653437354|0.0|37.43725951648815|0.0|0.0
PRRC2A_NACL	Q01518	CAP1	2	13	5|6|12|15|6|6|12|6|13|8|12|6|6	0.3637	0.362339|0.365019	0.2808	41.76064264367064|41.81950335881682	41.7901	44.48138681664936|44.332245634680454|44.34798038717335|44.07871351829417|44.37621932315127|44.391632170389514|44.6308132687751|43.384034533261435|43.26812768177378|43.32256381824685|42.75313938822416|43.77632608772114|44.146611653437354|0.0|37.43725951648815|0.0|0.0
PRRC2A_STEADY	Q01518	CAP1	4	13	5|6|12|15|6|6|12|6|13|8|12|6|6	0.3883	0.252457|0.583295|0.262179|0.455443	0.2726	39.51180724208675|41.664540858136164|41.492363204493834|42.08257978644159	41.1878	44.48138681664936|44.332245634680454|44.34798038717335|44.07871351829417|44.37621932315127|44.391632170389514|44.6308132687751|43.384034533261435|43.26812768177378|43.32256381824685|42.75313938822416|43.77632608772114|44.146611653437354|0.0|37.43725951648815|0.0|0.0
PRRC2B_AS	Q01518	CAP1	2	13	5|6|12|15|6|6|12|6|13|8|12|6|6	0.3872	0.382288|0.392114	0.2729	41.66762391420621|40.62095909028245	41.1443	44.48138681664936|44.332245634680454|44.34798038717335|44.07871351829417|44.37621932315127|44.391632170389514|44.6308132687751|43.384034533261435|43.26812768177378|43.32256381824685|42.75313938822416|43.77632608772114|44.146611653437354|0.0|37.43725951648815|0.0|0.0
PRRC2B_NACL	Q01518	CAP1	2	13	5|6|12|15|6|6|12|6|13|8|12|6|6	0.8334	0.75293|0.913781	0.0626	41.980391372669736|42.53485470959299	42.2576	44.48138681664936|44.332245634680454|44.34798038717335|44.07871351829417|44.37621932315127|44.391632170389514|44.6308132687751|43.384034533261435|43.26812768177378|43.32256381824685|42.75313938822416|43.77632608772114|44.146611653437354|0.0|37.43725951648815|0.0|0.0
PRRC2B_STEADY	Q01518	CAP1	4	13	5|6|12|15|6|6|12|6|13|8|12|6|6	0.4762	0.453677|0.452172|0.37927|0.619674	0.2229	41.335484580862826|40.547595405543035|41.39287320949372|42.02932911855194	41.3263	44.48138681664936|44.332245634680454|44.34798038717335|44.07871351829417|44.37621932315127|44.391632170389514|44.6308132687751|43.384034533261435|43.26812768177378|43.32256381824685|42.75313938822416|43.77632608772114|44.146611653437354|0.0|37.43725951648815|0.0|0.0
PRRC2C_NACL	Q01518	CAP1	2	13	5|6|12|15|6|6|12|6|13|8|12|6|6	0.5987	0.265465|0.931935	0.1434	40.14730703418018|42.19465004921148	41.171	44.48138681664936|44.332245634680454|44.34798038717335|44.07871351829417|44.37621932315127|44.391632170389514|44.6308132687751|43.384034533261435|43.26812768177378|43.32256381824685|42.75313938822416|43.77632608772114|44.146611653437354|0.0|37.43725951648815|0.0|0.0
PRRC2C_STEADY	Q01518	CAP1	4	13	5|6|12|15|6|6|12|6|13|8|12|6|6	0.1188	0.134372|0.230256|0.110751|0	0.4245	41.3208882694213|40.68605490141972|38.98640350467699|0.0	30.2483	44.48138681664936|44.332245634680454|44.34798038717335|44.07871351829417|44.37621932315127|44.391632170389514|44.6308132687751|43.384034533261435|43.26812768177378|43.32256381824685|42.75313938822416|43.77632608772114|44.146611653437354|0.0|37.43725951648815|0.0|0.0
PRRC2A_NACL	Q01581	HMGCS1	2	8	6|6|6|6|6|6|6|6	0.5863	0.468802|0.703842	0.1485	39.72967414793989|39.214046418796734	39.4719	42.9216680244674|42.839263181237534|42.83822368769938|42.136635041589116|42.36136188240064|42.812618200206714|42.93191947893719|38.59275926977074|38.00982644605902|39.497042419127325|38.38822720099652|41.35845802429743|41.71320760335739|0.0|37.285550849196134|0.0|0.0
PRRC2A_STEADY	Q01581	HMGCS1	4	8	6|6|6|6|6|6|6|6	0.4084	0|0.714562|0.46319|0.455967	0.2659	0.0|40.28639251425622|38.708772060935296|38.62073902565928	29.404	42.9216680244674|42.839263181237534|42.83822368769938|42.136635041589116|42.36136188240064|42.812618200206714|42.93191947893719|38.59275926977074|38.00982644605902|39.497042419127325|38.38822720099652|41.35845802429743|41.71320760335739|0.0|37.285550849196134|0.0|0.0
PRRC2B_AS	Q01581	HMGCS1	2	8	6|6|6|6|6|6|6|6	0.9561	0.961714|0.950568	0.0258	41.73195786436829|40.88813411239822	41.31	42.9216680244674|42.839263181237534|42.83822368769938|42.136635041589116|42.36136188240064|42.812618200206714|42.93191947893719|38.59275926977074|38.00982644605902|39.497042419127325|38.38822720099652|41.35845802429743|41.71320760335739|0.0|37.285550849196134|0.0|0.0
PRRC2B_NACL	Q01581	HMGCS1	2	8	6|6|6|6|6|6|6|6	0.9592	0.961127|0.957335	0.0235	41.696059266361665|41.29972129745807	41.4979	42.9216680244674|42.839263181237534|42.83822368769938|42.136635041589116|42.36136188240064|42.812618200206714|42.93191947893719|38.59275926977074|38.00982644605902|39.497042419127325|38.38822720099652|41.35845802429743|41.71320760335739|0.0|37.285550849196134|0.0|0.0
PRRC2B_STEADY	Q01581	HMGCS1	4	8	6|6|6|6|6|6|6|6	0.8377	0.722028|0.706885|0.95898|0.962884	0.0617	40.85002980342374|39.44177243934733|41.06265373500473|41.65086144678926	40.7513	42.9216680244674|42.839263181237534|42.83822368769938|42.136635041589116|42.36136188240064|42.812618200206714|42.93191947893719|38.59275926977074|38.00982644605902|39.497042419127325|38.38822720099652|41.35845802429743|41.71320760335739|0.0|37.285550849196134|0.0|0.0
PRRC2C_NACL	Q01581	HMGCS1	2	8	6|6|6|6|6|6|6|6	0.4827	0|0.965361	0.2069	0.0|41.750654140748146	20.8753	42.9216680244674|42.839263181237534|42.83822368769938|42.136635041589116|42.36136188240064|42.812618200206714|42.93191947893719|38.59275926977074|38.00982644605902|39.497042419127325|38.38822720099652|41.35845802429743|41.71320760335739|0.0|37.285550849196134|0.0|0.0
PRRC2C_STEADY	Q01581	HMGCS1	4	8	6|6|6|6|6|6|6|6	0.0408	0|0.16312|0|0	0.4753	0.0|37.17553275010946|0.0|0.0	9.29388	42.9216680244674|42.839263181237534|42.83822368769938|42.136635041589116|42.36136188240064|42.812618200206714|42.93191947893719|38.59275926977074|38.00982644605902|39.497042419127325|38.38822720099652|41.35845802429743|41.71320760335739|0.0|37.285550849196134|0.0|0.0
PRRC2A_AS	Q01638	IL1RL1	2	1	11	0.915	0.937418|0.892607	0.0461	41.72408874664763|41.34884892617861	41.5365	45.39486769577972|44.74843881300139|44.298608019258126|45.90749363756614|45.803239062938694|45.659079875153665|45.506760714597384|44.366373871499576|44.254894982367986|44.61620009409581|44.135226672134166|44.57242260807066|45.45157655772377|0.0|0.0|0.0|0.0
PRRC2A_NACL	Q01638	IL1RL1	2	1	11	0.9497	0.949971|0.949354	0.0311	43.75820497403097|43.365719745066755	43.562	45.39486769577972|44.74843881300139|44.298608019258126|45.90749363756614|45.803239062938694|45.659079875153665|45.506760714597384|44.366373871499576|44.254894982367986|44.61620009409581|44.135226672134166|44.57242260807066|45.45157655772377|0.0|0.0|0.0|0.0
PRRC2A_STEADY	Q01638	IL1RL1	4	1	11	0.9158	0.838231|0.942109|0.936755|0.946097	0.046	40.948827592047586|42.526499193734985|42.51681076070194|43.512836210642675	42.3762	45.39486769577972|44.74843881300139|44.298608019258126|45.90749363756614|45.803239062938694|45.659079875153665|45.506760714597384|44.366373871499576|44.254894982367986|44.61620009409581|44.135226672134166|44.57242260807066|45.45157655772377|0.0|0.0|0.0|0.0
PRRC2B_AS	Q01638	IL1RL1	2	1	11	0.939	0.949836|0.928175	0.0387	43.05805992222385|41.881845022540624	42.47	45.39486769577972|44.74843881300139|44.298608019258126|45.90749363756614|45.803239062938694|45.659079875153665|45.506760714597384|44.366373871499576|44.254894982367986|44.61620009409581|44.135226672134166|44.57242260807066|45.45157655772377|0.0|0.0|0.0|0.0
PRRC2B_NACL	Q01638	IL1RL1	2	1	11	0.9495	0.950278|0.948622	0.0313	44.03717386809163|43.171803424316685	43.6045	45.39486769577972|44.74843881300139|44.298608019258126|45.90749363756614|45.803239062938694|45.659079875153665|45.506760714597384|44.366373871499576|44.254894982367986|44.61620009409581|44.135226672134166|44.57242260807066|45.45157655772377|0.0|0.0|0.0|0.0
PRRC2B_STEADY	Q01638	IL1RL1	4	1	11	0.9431	0.929163|0.945199|0.949988|0.947901	0.0361	42.07790958901263|42.093607153936766|43.38019098633671|42.888711918870136	42.6101	45.39486769577972|44.74843881300139|44.298608019258126|45.90749363756614|45.803239062938694|45.659079875153665|45.506760714597384|44.366373871499576|44.254894982367986|44.61620009409581|44.135226672134166|44.57242260807066|45.45157655772377|0.0|0.0|0.0|0.0
PRRC2C_AS	Q01638	IL1RL1	2	1	11	0.7979	0.748895|0.846819	0.0721	39.1302625998393|39.8179950145517	39.4741	45.39486769577972|44.74843881300139|44.298608019258126|45.90749363756614|45.803239062938694|45.659079875153665|45.506760714597384|44.366373871499576|44.254894982367986|44.61620009409581|44.135226672134166|44.57242260807066|45.45157655772377|0.0|0.0|0.0|0.0
PRRC2C_NACL	Q01638	IL1RL1	2	1	11	0.9497	0.949179|0.950288	0.0311	42.47127765596851|43.8834211106309	43.1773	45.39486769577972|44.74843881300139|44.298608019258126|45.90749363756614|45.803239062938694|45.659079875153665|45.506760714597384|44.366373871499576|44.254894982367986|44.61620009409581|44.135226672134166|44.57242260807066|45.45157655772377|0.0|0.0|0.0|0.0
PRRC2C_STEADY	Q01638	IL1RL1	4	1	11	0.5267	0.939564|0.942678|0.224377|0	0.1729	41.61035626101139|41.85435293358291|37.52141454831021|0.0	30.2465	45.39486769577972|44.74843881300139|44.298608019258126|45.90749363756614|45.803239062938694|45.659079875153665|45.506760714597384|44.366373871499576|44.254894982367986|44.61620009409581|44.135226672134166|44.57242260807066|45.45157655772377|0.0|0.0|0.0|0.0
PRRC2B_AS	Q01658	DR1	2	2	6|6	0.4632	0.463891|0.462496	0.2461	39.47529634521404|38.848911246678334	39.1621	42.134288769526606|42.14276283686344|42.14960237072987|40.65469555531203|41.23209732916108|40.85187929899903|41.53888573858649|40.307784047237966|39.60947315222384|41.206304939508875|40.75320194136254|39.754285186616364|40.730639190398975|0.0|0.0|0.0|0.0
PRRC2B_NACL	Q01658	DR1	2	2	6|6	0.4622	0.458688|0.465742	0.2471	38.53687170889384|39.20040457722065	38.8686	42.134288769526606|42.14276283686344|42.14960237072987|40.65469555531203|41.23209732916108|40.85187929899903|41.53888573858649|40.307784047237966|39.60947315222384|41.206304939508875|40.75320194136254|39.754285186616364|40.730639190398975|0.0|0.0|0.0|0.0
PRRC2B_STEADY	Q01658	DR1	4	2	6|6	0.1144	0|0|0|0.457462	0.4298	0.0|0.0|0.0|38.604796574495786	9.6512	42.134288769526606|42.14276283686344|42.14960237072987|40.65469555531203|41.23209732916108|40.85187929899903|41.53888573858649|40.307784047237966|39.60947315222384|41.206304939508875|40.75320194136254|39.754285186616364|40.730639190398975|0.0|0.0|0.0|0.0
PRRC2A_NACL	Q01664	TFAP4	2	11	6|6|6|6|6|6|6|6|6|17|6	0.1386	0.149626|0.127643	0.415	39.151926081328305|36.65469189671	37.9033	42.58534518047431|43.02717201292973|43.22488730711266|41.97930966819276|42.74189314533369|43.080991883536335|43.607735260329115|40.891061287504066|39.57099859655841|40.63692170770851|39.393448776309384|41.149654568672446|42.05928823627888|0.0|0.0|0.0|0.0
PRRC2B_AS	Q01664	TFAP4	2	11	6|6|6|6|6|6|6|6|6|17|6	0.7879	0.94982|0.626012	0.0757	42.28006039070732|41.45284233023506	41.8665	42.58534518047431|43.02717201292973|43.22488730711266|41.97930966819276|42.74189314533369|43.080991883536335|43.607735260329115|40.891061287504066|39.57099859655841|40.63692170770851|39.393448776309384|41.149654568672446|42.05928823627888|0.0|0.0|0.0|0.0
PRRC2B_NACL	Q01664	TFAP4	2	11	6|6|6|6|6|6|6|6|6|17|6	0.9657	0.967783|0.963621	0.0189	43.71109643802775|43.16901048095121	43.4401	42.58534518047431|43.02717201292973|43.22488730711266|41.97930966819276|42.74189314533369|43.080991883536335|43.607735260329115|40.891061287504066|39.57099859655841|40.63692170770851|39.393448776309384|41.149654568672446|42.05928823627888|0.0|0.0|0.0|0.0
PRRC2B_STEADY	Q01664	TFAP4	4	11	6|6|6|6|6|6|6|6|6|17|6	0.8654	0.960747|0.769672|0.951626|0.77952	0.0557	42.90095032122108|41.8281784893085|42.79834605386647|41.54590510215467	42.2683	42.58534518047431|43.02717201292973|43.22488730711266|41.97930966819276|42.74189314533369|43.080991883536335|43.607735260329115|40.891061287504066|39.57099859655841|40.63692170770851|39.393448776309384|41.149654568672446|42.05928823627888|0.0|0.0|0.0|0.0
PRRC2C_NACL	Q01664	TFAP4	2	11	6|6|6|6|6|6|6|6|6|17|6	0.4784	0|0.956728	0.2175	0.0|43.15091021370168	21.5755	42.58534518047431|43.02717201292973|43.22488730711266|41.97930966819276|42.74189314533369|43.080991883536335|43.607735260329115|40.891061287504066|39.57099859655841|40.63692170770851|39.393448776309384|41.149654568672446|42.05928823627888|0.0|0.0|0.0|0.0
PRRC2A_AS	Q01780	EXOSC10	2	56	12|18|16|20|28|12|6|10|12|29|6|6|12|6|12|6|10|6|6|6|12|29|10|24|12|12|6|12|6|12|10|18|6|6|28|12|6|49|24|33|12|9|14|6|12|6|15|11|21|12|6|9|11|18|6|6	0.296	0.290688|0.301307	0.319	43.43966733330001|42.97146075814643	43.2056	49.81630152189098|49.979878490389154|49.93887603950367|49.52795660881887|49.54718164484488|50.377904798004195|50.64802193121813|49.55533651646768|49.18357845323197|49.440390769038736|49.17194855142752|48.829818950901235|50.42668687573082|0.0|38.70037666853604|0.0|0.0
PRRC2A_NACL	Q01780	EXOSC10	2	56	12|18|16|20|28|12|6|10|12|29|6|6|12|6|12|6|10|6|6|6|12|29|10|24|12|12|6|12|6|12|10|18|6|6|28|12|6|49|24|33|12|9|14|6|12|6|15|11|21|12|6|9|11|18|6|6	0.6589	0.69267|0.625104	0.1163	45.15525582506762|44.7931986223387	44.9742	49.81630152189098|49.979878490389154|49.93887603950367|49.52795660881887|49.54718164484488|50.377904798004195|50.64802193121813|49.55533651646768|49.18357845323197|49.440390769038736|49.17194855142752|48.829818950901235|50.42668687573082|0.0|38.70037666853604|0.0|0.0
PRRC2A_STEADY	Q01780	EXOSC10	4	56	12|18|16|20|28|12|6|10|12|29|6|6|12|6|12|6|10|6|6|6|12|29|10|24|12|12|6|12|6|12|10|18|6|6|28|12|6|49|24|33|12|9|14|6|12|6|15|11|21|12|6|9|11|18|6|6	0.3187	0.262296|0.369689|0.306172|0.336532	0.3007	43.510509171701464|43.702922588285745|43.08105719634502|43.47619848978176	43.4427	49.81630152189098|49.979878490389154|49.93887603950367|49.52795660881887|49.54718164484488|50.377904798004195|50.64802193121813|49.55533651646768|49.18357845323197|49.440390769038736|49.17194855142752|48.829818950901235|50.42668687573082|0.0|38.70037666853604|0.0|0.0
PRRC2B_AS	Q01780	EXOSC10	2	56	12|18|16|20|28|12|6|10|12|29|6|6|12|6|12|6|10|6|6|6|12|29|10|24|12|12|6|12|6|12|10|18|6|6|28|12|6|49|24|33|12|9|14|6|12|6|15|11|21|12|6|9|11|18|6|6	0.9209	0.928783|0.912988	0.0448	47.54652108215543|47.452370437213105	47.4994	49.81630152189098|49.979878490389154|49.93887603950367|49.52795660881887|49.54718164484488|50.377904798004195|50.64802193121813|49.55533651646768|49.18357845323197|49.440390769038736|49.17194855142752|48.829818950901235|50.42668687573082|0.0|38.70037666853604|0.0|0.0
PRRC2B_NACL	Q01780	EXOSC10	2	56	12|18|16|20|28|12|6|10|12|29|6|6|12|6|12|6|10|6|6|6|12|29|10|24|12|12|6|12|6|12|10|18|6|6|28|12|6|49|24|33|12|9|14|6|12|6|15|11|21|12|6|9|11|18|6|6	0.9442	0.940828|0.947547	0.0354	48.58650094724736|48.54367198293791	48.5651	49.81630152189098|49.979878490389154|49.93887603950367|49.52795660881887|49.54718164484488|50.377904798004195|50.64802193121813|49.55533651646768|49.18357845323197|49.440390769038736|49.17194855142752|48.829818950901235|50.42668687573082|0.0|38.70037666853604|0.0|0.0
PRRC2B_STEADY	Q01780	EXOSC10	4	56	12|18|16|20|28|12|6|10|12|29|6|6|12|6|12|6|10|6|6|6|12|29|10|24|12|12|6|12|6|12|10|18|6|6|28|12|6|49|24|33|12|9|14|6|12|6|15|11|21|12|6|9|11|18|6|6	0.9388	0.939543|0.933852|0.937973|0.943672	0.0387	48.377413742757156|47.76693512286841|48.28289003444439|48.202812910833025	48.1575	49.81630152189098|49.979878490389154|49.93887603950367|49.52795660881887|49.54718164484488|50.377904798004195|50.64802193121813|49.55533651646768|49.18357845323197|49.440390769038736|49.17194855142752|48.829818950901235|50.42668687573082|0.0|38.70037666853604|0.0|0.0
PRRC2C_NACL	Q01780	EXOSC10	2	56	12|18|16|20|28|12|6|10|12|29|6|6|12|6|12|6|10|6|6|6|12|29|10|24|12|12|6|12|6|12|10|18|6|6|28|12|6|49|24|33|12|9|14|6|12|6|15|11|21|12|6|9|11|18|6|6	0.6107	0.278251|0.943103	0.1394	43.22445644682496|48.420263038371004	45.8224	49.81630152189098|49.979878490389154|49.93887603950367|49.52795660881887|49.54718164484488|50.377904798004195|50.64802193121813|49.55533651646768|49.18357845323197|49.440390769038736|49.17194855142752|48.829818950901235|50.42668687573082|0.0|38.70037666853604|0.0|0.0
PRRC2C_STEADY	Q01780	EXOSC10	4	56	12|18|16|20|28|12|6|10|12|29|6|6|12|6|12|6|10|6|6|6|12|29|10|24|12|12|6|12|6|12|10|18|6|6|28|12|6|49|24|33|12|9|14|6|12|6|15|11|21|12|6|9|11|18|6|6	0.0569	0.0864786|0.128182|0.0128354|0	0.4653	42.0094327575915|42.45629773598631|38.60282040139377|0.0	30.7671	49.81630152189098|49.979878490389154|49.93887603950367|49.52795660881887|49.54718164484488|50.377904798004195|50.64802193121813|49.55533651646768|49.18357845323197|49.440390769038736|49.17194855142752|48.829818950901235|50.42668687573082|0.0|38.70037666853604|0.0|0.0
PRRC2A_AS	Q01804	OTUD4	2	42	6|6|6|15|6|13|12|6|6|14|6|6|6|6|11|26|18|8|15|6|6|18|6|6|6|15|6|6|7|6|6|7|13|16|7|6|15|6|8|9|8|6	0.9914	0.992834|0.989963	0.0033	48.40150885426559|48.13794491820365	48.2697	45.2409135673908|45.178756319135175|44.799479388044944|45.23233991822953|45.22543584070289|45.53627563355566|45.50725368125839|43.88060498411801|43.9147385123649|44.15346821983963|43.57888553434521|44.45749296765497|45.404227994356916|35.91860638899947|0.0|0.0|0.0
PRRC2A_NACL	Q01804	OTUD4	2	42	6|6|6|15|6|13|12|6|6|14|6|6|6|6|11|26|18|8|15|6|6|18|6|6|6|15|6|6|7|6|6|7|13|16|7|6|15|6|8|9|8|6	0.9956	0.994779|0.996455	0.0013	48.77970743402906|49.087822834852496	48.9338	45.2409135673908|45.178756319135175|44.799479388044944|45.23233991822953|45.22543584070289|45.53627563355566|45.50725368125839|43.88060498411801|43.9147385123649|44.15346821983963|43.57888553434521|44.45749296765497|45.404227994356916|35.91860638899947|0.0|0.0|0.0
PRRC2A_STEADY	Q01804	OTUD4	4	42	6|6|6|15|6|13|12|6|6|14|6|6|6|6|11|26|18|8|15|6|6|18|6|6|6|15|6|6|7|6|6|7|13|16|7|6|15|6|8|9|8|6	0.9935	0.989653|0.995179|0.993948|0.99502	0.0022	48.05944172879905|48.89181881318022|48.77274599301767|48.768456318762944	48.6231	45.2409135673908|45.178756319135175|44.799479388044944|45.23233991822953|45.22543584070289|45.53627563355566|45.50725368125839|43.88060498411801|43.9147385123649|44.15346821983963|43.57888553434521|44.45749296765497|45.404227994356916|35.91860638899947|0.0|0.0|0.0
PRRC2B_AS	Q01804	OTUD4	2	42	6|6|6|15|6|13|12|6|6|14|6|6|6|6|11|26|18|8|15|6|6|18|6|6|6|15|6|6|7|6|6|7|13|16|7|6|15|6|8|9|8|6	0.9414	0.950601|0.932279	0.0372	45.85008063741655|45.85839314048095	45.8542	45.2409135673908|45.178756319135175|44.799479388044944|45.23233991822953|45.22543584070289|45.53627563355566|45.50725368125839|43.88060498411801|43.9147385123649|44.15346821983963|43.57888553434521|44.45749296765497|45.404227994356916|35.91860638899947|0.0|0.0|0.0
PRRC2B_NACL	Q01804	OTUD4	2	42	6|6|6|15|6|13|12|6|6|14|6|6|6|6|11|26|18|8|15|6|6|18|6|6|6|15|6|6|7|6|6|7|13|16|7|6|15|6|8|9|8|6	0.9729	0.972944|0.972873	0.0141	46.85963817835742|46.833907950251515	46.8468	45.2409135673908|45.178756319135175|44.799479388044944|45.23233991822953|45.22543584070289|45.53627563355566|45.50725368125839|43.88060498411801|43.9147385123649|44.15346821983963|43.57888553434521|44.45749296765497|45.404227994356916|35.91860638899947|0.0|0.0|0.0
PRRC2B_STEADY	Q01804	OTUD4	4	42	6|6|6|15|6|13|12|6|6|14|6|6|6|6|11|26|18|8|15|6|6|18|6|6|6|15|6|6|7|6|6|7|13|16|7|6|15|6|8|9|8|6	0.9511	0.938759|0.925121|0.965488|0.975138	0.0301	45.884652424351835|45.27307522177937|46.50336979135471|47.20778347411375	46.2172	45.2409135673908|45.178756319135175|44.799479388044944|45.23233991822953|45.22543584070289|45.53627563355566|45.50725368125839|43.88060498411801|43.9147385123649|44.15346821983963|43.57888553434521|44.45749296765497|45.404227994356916|35.91860638899947|0.0|0.0|0.0
PRRC2C_AS	Q01804	OTUD4	2	42	6|6|6|15|6|13|12|6|6|14|6|6|6|6|11|26|18|8|15|6|6|18|6|6|6|15|6|6|7|6|6|7|13|16|7|6|15|6|8|9|8|6	0.1543	0.160912|0.147597	0.4057	40.149312645377364|40.47682919489992	40.3131	45.2409135673908|45.178756319135175|44.799479388044944|45.23233991822953|45.22543584070289|45.53627563355566|45.50725368125839|43.88060498411801|43.9147385123649|44.15346821983963|43.57888553434521|44.45749296765497|45.404227994356916|35.91860638899947|0.0|0.0|0.0
PRRC2C_NACL	Q01804	OTUD4	2	42	6|6|6|15|6|13|12|6|6|14|6|6|6|6|11|26|18|8|15|6|6|18|6|6|6|15|6|6|7|6|6|7|13|16|7|6|15|6|8|9|8|6	0.9374	0.899379|0.975375	0.0394	45.25009829265803|47.0386034320972	46.1444	45.2409135673908|45.178756319135175|44.799479388044944|45.23233991822953|45.22543584070289|45.53627563355566|45.50725368125839|43.88060498411801|43.9147385123649|44.15346821983963|43.57888553434521|44.45749296765497|45.404227994356916|35.91860638899947|0.0|0.0|0.0
PRRC2C_STEADY	Q01804	OTUD4	4	42	6|6|6|15|6|13|12|6|6|14|6|6|6|6|11|26|18|8|15|6|6|18|6|6|6|15|6|6|7|6|6|7|13|16|7|6|15|6|8|9|8|6	0.2579	0.270565|0.400388|0.197812|0.162945	0.3315	42.081446646423714|43.330676124075325|40.780611226582685|40.12574001321483	41.5796	45.2409135673908|45.178756319135175|44.799479388044944|45.23233991822953|45.22543584070289|45.53627563355566|45.50725368125839|43.88060498411801|43.9147385123649|44.15346821983963|43.57888553434521|44.45749296765497|45.404227994356916|35.91860638899947|0.0|0.0|0.0
PRRC2A_AS	Q01813	PFKP	2	19	6|12|6|6|6|11|12|6|6|6|12|6|6|11|5|6|6|6|6	0.4406	0.492112|0.389128	0.2568	41.2427674470534|39.88052553042715	40.5616	44.16087118134045|44.43740371421359|44.29885201971309|43.90781287818429|44.1211982117368|44.23081034637017|44.324648012723145|42.89146031064348|42.85942726942809|43.82569858028464|43.07568908781106|43.16217830022092|43.84136641757389|38.69503581605391|40.406540676300885|0.0|0.0
PRRC2A_NACL	Q01813	PFKP	2	19	6|12|6|6|6|11|12|6|6|6|12|6|6|11|5|6|6|6|6	0.9334	0.944456|0.922393	0.041	43.0187490469426|42.75744645861985	42.8881	44.16087118134045|44.43740371421359|44.29885201971309|43.90781287818429|44.1211982117368|44.23081034637017|44.324648012723145|42.89146031064348|42.85942726942809|43.82569858028464|43.07568908781106|43.16217830022092|43.84136641757389|38.69503581605391|40.406540676300885|0.0|0.0
PRRC2A_STEADY	Q01813	PFKP	4	19	6|12|6|6|6|11|12|6|6|6|12|6|6|11|5|6|6|6|6	0.5461	0.360246|0.918037|0.394894|0.511182	0.165	40.986656219433584|42.422764570440755|40.21318985092165|41.49243899725891	41.2788	44.16087118134045|44.43740371421359|44.29885201971309|43.90781287818429|44.1211982117368|44.23081034637017|44.324648012723145|42.89146031064348|42.85942726942809|43.82569858028464|43.07568908781106|43.16217830022092|43.84136641757389|38.69503581605391|40.406540676300885|0.0|0.0
PRRC2B_AS	Q01813	PFKP	2	19	6|12|6|6|6|11|12|6|6|6|12|6|6|11|5|6|6|6|6	0.8987	0.924658|0.872703	0.0492	43.31783227329608|42.52311611513297	42.9205	44.16087118134045|44.43740371421359|44.29885201971309|43.90781287818429|44.1211982117368|44.23081034637017|44.324648012723145|42.89146031064348|42.85942726942809|43.82569858028464|43.07568908781106|43.16217830022092|43.84136641757389|38.69503581605391|40.406540676300885|0.0|0.0
PRRC2B_NACL	Q01813	PFKP	2	19	6|12|6|6|6|11|12|6|6|6|12|6|6|11|5|6|6|6|6	0.941	0.937223|0.944696	0.0375	42.92879061914698|43.43097777443741	43.1799	44.16087118134045|44.43740371421359|44.29885201971309|43.90781287818429|44.1211982117368|44.23081034637017|44.324648012723145|42.89146031064348|42.85942726942809|43.82569858028464|43.07568908781106|43.16217830022092|43.84136641757389|38.69503581605391|40.406540676300885|0.0|0.0
PRRC2B_STEADY	Q01813	PFKP	4	19	6|12|6|6|6|11|12|6|6|6|12|6|6|11|5|6|6|6|6	0.689	0.594788|0.328574|0.896786|0.935944	0.1078	41.64195744078195|41.393382543167014|42.55693202938518|43.05648964263372	42.1622	44.16087118134045|44.43740371421359|44.29885201971309|43.90781287818429|44.1211982117368|44.23081034637017|44.324648012723145|42.89146031064348|42.85942726942809|43.82569858028464|43.07568908781106|43.16217830022092|43.84136641757389|38.69503581605391|40.406540676300885|0.0|0.0
PRRC2C_NACL	Q01813	PFKP	2	19	6|12|6|6|6|11|12|6|6|6|12|6|6|11|5|6|6|6|6	0.6029	0.267195|0.938701	0.1421	39.444362374964676|43.155415221359846	41.2999	44.16087118134045|44.43740371421359|44.29885201971309|43.90781287818429|44.1211982117368|44.23081034637017|44.324648012723145|42.89146031064348|42.85942726942809|43.82569858028464|43.07568908781106|43.16217830022092|43.84136641757389|38.69503581605391|40.406540676300885|0.0|0.0
PRRC2C_STEADY	Q01813	PFKP	4	19	6|12|6|6|6|11|12|6|6|6|12|6|6|11|5|6|6|6|6	0.1559	0.267714|0.262101|0.0936451|0	0.402	39.474272536456816|39.332329673472984|39.917456340606975|0.0	29.681	44.16087118134045|44.43740371421359|44.29885201971309|43.90781287818429|44.1211982117368|44.23081034637017|44.324648012723145|42.89146031064348|42.85942726942809|43.82569858028464|43.07568908781106|43.16217830022092|43.84136641757389|38.69503581605391|40.406540676300885|0.0|0.0
PRRC2A_NACL	Q01826	SATB1	2	6	6|6|6|5|6|6	0.1435	0.286914|0	0.4134	37.46348927674399|0.0	18.7317	42.46263188242382|43.1837751933422|42.95730388559373|42.189950738604175|42.846479123893374|42.61931087253792|43.5988265795337|39.61964317935461|40.13151171357316|41.59052498961996|41.3055274869642|42.18809187286399|43.028188970282045|0.0|0.0|0.0|0.0
PRRC2A_STEADY	Q01826	SATB1	4	6	6|6|6|5|6|6	0.0659	0|0.263775|0|0	0.4591	0.0|36.22144693944609|0.0|0.0	9.05536	42.46263188242382|43.1837751933422|42.95730388559373|42.189950738604175|42.846479123893374|42.61931087253792|43.5988265795337|39.61964317935461|40.13151171357316|41.59052498961996|41.3055274869642|42.18809187286399|43.028188970282045|0.0|0.0|0.0|0.0
PRRC2B_AS	Q01826	SATB1	2	6	6|6|6|5|6|6	0.6225	0.631861|0.613126	0.1342	39.05564883923234|38.900073761110136	38.9779	42.46263188242382|43.1837751933422|42.95730388559373|42.189950738604175|42.846479123893374|42.61931087253792|43.5988265795337|39.61964317935461|40.13151171357316|41.59052498961996|41.3055274869642|42.18809187286399|43.028188970282045|0.0|0.0|0.0|0.0
PRRC2B_NACL	Q01826	SATB1	2	6	6|6|6|5|6|6	0.9501	0.947918|0.952277	0.0308	41.15873972373041|41.64335622126089	41.401	42.46263188242382|43.1837751933422|42.95730388559373|42.189950738604175|42.846479123893374|42.61931087253792|43.5988265795337|39.61964317935461|40.13151171357316|41.59052498961996|41.3055274869642|42.18809187286399|43.028188970282045|0.0|0.0|0.0|0.0
PRRC2B_STEADY	Q01826	SATB1	4	6	6|6|6|5|6|6	0.9314	0.943718|0.919024|0.934332|0.928421	0.0417	40.81456612967184|39.39434699565692|40.52801020487532|39.71645889090981	40.1133	42.46263188242382|43.1837751933422|42.95730388559373|42.189950738604175|42.846479123893374|42.61931087253792|43.5988265795337|39.61964317935461|40.13151171357316|41.59052498961996|41.3055274869642|42.18809187286399|43.028188970282045|0.0|0.0|0.0|0.0
PRRC2C_NACL	Q01826	SATB1	2	6	6|6|6|5|6|6	0.4823	0|0.964662	0.2079	0.0|42.537619469203165	21.2688	42.46263188242382|43.1837751933422|42.95730388559373|42.189950738604175|42.846479123893374|42.61931087253792|43.5988265795337|39.61964317935461|40.13151171357316|41.59052498961996|41.3055274869642|42.18809187286399|43.028188970282045|0.0|0.0|0.0|0.0
PRRC2B_AS	Q01831	XPC	2	16	6|6|6|6|6|6|6|10|12|6|12|4|6|6|6|6	0.1135	0.117143|0.109838	0.4303	38.974272524556135|37.85540617230382	38.4148	42.49468707701251|42.91454332955192|42.64973552384008|42.53169431575182|42.394794822295864|43.63878874385704|43.85049855470048|41.995238984944|41.718901264020396|41.9613754276594|42.250609209933415|41.077051314960855|43.21856976471636|0.0|0.0|0.0|0.0
PRRC2B_NACL	Q01831	XPC	2	16	6|6|6|6|6|6|6|10|12|6|12|4|6|6|6|6	0.367	0.427066|0.306903	0.2796	40.671500771361714|39.90688752741253	40.2892	42.49468707701251|42.91454332955192|42.64973552384008|42.53169431575182|42.394794822295864|43.63878874385704|43.85049855470048|41.995238984944|41.718901264020396|41.9613754276594|42.250609209933415|41.077051314960855|43.21856976471636|0.0|0.0|0.0|0.0
PRRC2B_STEADY	Q01831	XPC	4	16	6|6|6|6|6|6|6|10|12|6|12|4|6|6|6|6	0.235	0.357699|0.117133|0.232442|0.232667	0.3523	40.75229462427932|39.236867830136504|39.42105281857727|39.8298958692575	39.81	42.49468707701251|42.91454332955192|42.64973552384008|42.53169431575182|42.394794822295864|43.63878874385704|43.85049855470048|41.995238984944|41.718901264020396|41.9613754276594|42.250609209933415|41.077051314960855|43.21856976471636|0.0|0.0|0.0|0.0
PRRC2C_AS	Q01831	XPC	2	16	6|6|6|6|6|6|6|10|12|6|12|4|6|6|6|6	0.0591	0|0.118283	0.4635	0.0|38.19959998580514	19.0998	42.49468707701251|42.91454332955192|42.64973552384008|42.53169431575182|42.394794822295864|43.63878874385704|43.85049855470048|41.995238984944|41.718901264020396|41.9613754276594|42.250609209933415|41.077051314960855|43.21856976471636|0.0|0.0|0.0|0.0
PRRC2C_NACL	Q01831	XPC	2	16	6|6|6|6|6|6|6|10|12|6|12|4|6|6|6|6	0.1645	0|0.32909	0.3843	0.0|40.958612817900544	20.4793	42.49468707701251|42.91454332955192|42.64973552384008|42.53169431575182|42.394794822295864|43.63878874385704|43.85049855470048|41.995238984944|41.718901264020396|41.9613754276594|42.250609209933415|41.077051314960855|43.21856976471636|0.0|0.0|0.0|0.0
PRRC2A_AS	Q01844	EWSR1	2	5	6|12|6|6|6	0.4531	0.605736|0.300432	0.2527	39.704601710364614|39.39987919415296	39.5522	40.70154828130154|41.117565148085845|41.3703411080063|41.37448228638928|40.973578479128754|41.64399512939392|41.92600484679294|40.68569490174546|40.33167846549713|40.2629820451144|40.449923559946676|40.9327879536704|41.832935209948666|38.61981540321557|40.20900237940967|34.68864215904625|0.0
PRRC2A_NACL	Q01844	EWSR1	2	5	6|12|6|6|6	0.9299	0.961729|0.898151	0.0423	42.53079416365606|41.49511248736184	42.013	40.70154828130154|41.117565148085845|41.3703411080063|41.37448228638928|40.973578479128754|41.64399512939392|41.92600484679294|40.68569490174546|40.33167846549713|40.2629820451144|40.449923559946676|40.9327879536704|41.832935209948666|38.61981540321557|40.20900237940967|34.68864215904625|0.0
PRRC2A_STEADY	Q01844	EWSR1	4	5	6|12|6|6|6	0.5263	0.286419|0.625875|0.31068|0.882388	0.173	38.89769560248541|41.19374320943624|40.916748260571254|41.358306739995726	40.5916	40.70154828130154|41.117565148085845|41.3703411080063|41.37448228638928|40.973578479128754|41.64399512939392|41.92600484679294|40.68569490174546|40.33167846549713|40.2629820451144|40.449923559946676|40.9327879536704|41.832935209948666|38.61981540321557|40.20900237940967|34.68864215904625|0.0
PRRC2B_AS	Q01844	EWSR1	2	5	6|12|6|6|6	0.6224	0.631394|0.613476	0.1343	41.16911814023007|40.56470726450474	40.8669	40.70154828130154|41.117565148085845|41.3703411080063|41.37448228638928|40.973578479128754|41.64399512939392|41.92600484679294|40.68569490174546|40.33167846549713|40.2629820451144|40.449923559946676|40.9327879536704|41.832935209948666|38.61981540321557|40.20900237940967|34.68864215904625|0.0
PRRC2B_NACL	Q01844	EWSR1	2	5	6|12|6|6|6	0.9772	0.969498|0.984924	0.0115	42.671829799253274|42.55988272658547	42.6159	40.70154828130154|41.117565148085845|41.3703411080063|41.37448228638928|40.973578479128754|41.64399512939392|41.92600484679294|40.68569490174546|40.33167846549713|40.2629820451144|40.449923559946676|40.9327879536704|41.832935209948666|38.61981540321557|40.20900237940967|34.68864215904625|0.0
PRRC2B_STEADY	Q01844	EWSR1	4	5	6|12|6|6|6	0.9646	0.962779|0.942773|0.976993|0.975775	0.0196	42.07464138153942|41.4640820200472|42.14115140712768|41.991807751211226	41.9179	40.70154828130154|41.117565148085845|41.3703411080063|41.37448228638928|40.973578479128754|41.64399512939392|41.92600484679294|40.68569490174546|40.33167846549713|40.2629820451144|40.449923559946676|40.9327879536704|41.832935209948666|38.61981540321557|40.20900237940967|34.68864215904625|0.0
PRRC2C_AS	Q01844	EWSR1	2	5	6|12|6|6|6	0.079	0.158063|0	0.4485	37.12601083517239|0.0	18.563	40.70154828130154|41.117565148085845|41.3703411080063|41.37448228638928|40.973578479128754|41.64399512939392|41.92600484679294|40.68569490174546|40.33167846549713|40.2629820451144|40.449923559946676|40.9327879536704|41.832935209948666|38.61981540321557|40.20900237940967|34.68864215904625|0.0
PRRC2C_NACL	Q01844	EWSR1	2	5	6|12|6|6|6	0.6477	0.304815|0.990617	0.1203	39.846296438454665|42.757185471801	41.3017	40.70154828130154|41.117565148085845|41.3703411080063|41.37448228638928|40.973578479128754|41.64399512939392|41.92600484679294|40.68569490174546|40.33167846549713|40.2629820451144|40.449923559946676|40.9327879536704|41.832935209948666|38.61981540321557|40.20900237940967|34.68864215904625|0.0
PRRC2C_STEADY	Q01844	EWSR1	4	5	6|12|6|6|6	0.216	0.558006|0.305895|0|0	0.3651	39.92678915245137|39.848136956797305|0.0|0.0	19.9437	40.70154828130154|41.117565148085845|41.3703411080063|41.37448228638928|40.973578479128754|41.64399512939392|41.92600484679294|40.68569490174546|40.33167846549713|40.2629820451144|40.449923559946676|40.9327879536704|41.832935209948666|38.61981540321557|40.20900237940967|34.68864215904625|0.0
PRRC2A_NACL	Q01850	CDR2	2	11	8|6|15|6|6|6|6|6|6|6|6	0.6952	0.705251|0.685234	0.1058	40.6552078215034|40.23798618232937	40.4466	44.36255903369863|41.59404000451207|43.819945663338515|42.97757316101788|43.114050846148885|42.75519942904007|42.90472976217531|37.52792742106273|39.44910119787861|41.494626504038216|36.567076705867834|41.56476799202992|41.31936618399276|0.0|0.0|0.0|0.0
PRRC2A_STEADY	Q01850	CDR2	4	11	8|6|15|6|6|6|6|6|6|6|6	0.1463	0.136784|0.301411|0|0.147177	0.4122	36.73083765052283|39.4388539597963|0.0|37.3848304368517	28.3886	44.36255903369863|41.59404000451207|43.819945663338515|42.97757316101788|43.114050846148885|42.75519942904007|42.90472976217531|37.52792742106273|39.44910119787861|41.494626504038216|36.567076705867834|41.56476799202992|41.31936618399276|0.0|0.0|0.0|0.0
PRRC2B_AS	Q01850	CDR2	2	11	8|6|15|6|6|6|6|6|6|6|6	0.2292	0.305468|0.152906	0.36	39.08052638177496|38.652668459301324	38.8666	44.36255903369863|41.59404000451207|43.819945663338515|42.97757316101788|43.114050846148885|42.75519942904007|42.90472976217531|37.52792742106273|39.44910119787861|41.494626504038216|36.567076705867834|41.56476799202992|41.31936618399276|0.0|0.0|0.0|0.0
PRRC2B_NACL	Q01850	CDR2	2	11	8|6|15|6|6|6|6|6|6|6|6	0.9457	0.921522|0.969916	0.0342	42.74779518052473|43.567374786793835	43.1576	44.36255903369863|41.59404000451207|43.819945663338515|42.97757316101788|43.114050846148885|42.75519942904007|42.90472976217531|37.52792742106273|39.44910119787861|41.494626504038216|36.567076705867834|41.56476799202992|41.31936618399276|0.0|0.0|0.0|0.0
PRRC2B_STEADY	Q01850	CDR2	4	11	8|6|15|6|6|6|6|6|6|6|6	0.8877	0.784485|0.916845|0.891582|0.957802	0.0512	41.95568760918672|41.12798653121559|42.14560552348427|42.902577191600216	42.033	44.36255903369863|41.59404000451207|43.819945663338515|42.97757316101788|43.114050846148885|42.75519942904007|42.90472976217531|37.52792742106273|39.44910119787861|41.494626504038216|36.567076705867834|41.56476799202992|41.31936618399276|0.0|0.0|0.0|0.0
PRRC2C_NACL	Q01850	CDR2	2	11	8|6|15|6|6|6|6|6|6|6|6	0.5588	0.150789|0.966884	0.1596	38.67219979614495|43.61962852906904	41.1459	44.36255903369863|41.59404000451207|43.819945663338515|42.97757316101788|43.114050846148885|42.75519942904007|42.90472976217531|37.52792742106273|39.44910119787861|41.494626504038216|36.567076705867834|41.56476799202992|41.31936618399276|0.0|0.0|0.0|0.0
PRRC2C_STEADY	Q01850	CDR2	4	11	8|6|15|6|6|6|6|6|6|6|6	0.0372	0|0.148792|0|0	0.4777	0.0|38.17778445373233|0.0|0.0	9.54445	44.36255903369863|41.59404000451207|43.819945663338515|42.97757316101788|43.114050846148885|42.75519942904007|42.90472976217531|37.52792742106273|39.44910119787861|41.494626504038216|36.567076705867834|41.56476799202992|41.31936618399276|0.0|0.0|0.0|0.0
PRRC2A_AS	Q01968	OCRL	2	38	6|7|18|6|18|6|12|6|12|6|6|7|18|7|7|6|6|8|6|12|12|12|6|6|6|12|6|7|12|6|12|6|5|6|17|6|15|9	0.9246	0.926224|0.923063	0.0438	45.637690602236596|45.627749075609245	45.6327	47.54722900408038|47.78806786713521|47.54023848759412|47.41926909294912|47.49860740672059|47.29707193458849|47.14550952223007|46.70575492694238|46.44330269249254|46.8831197218856|46.54609174391439|46.843576347351814|46.860142504120695|0.0|0.0|0.0|0.0
PRRC2A_NACL	Q01968	OCRL	2	38	6|7|18|6|18|6|12|6|12|6|6|7|18|7|7|6|6|8|6|12|12|12|6|6|6|12|6|7|12|6|12|6|5|6|17|6|15|9	0.9443	0.943591|0.944991	0.0353	46.50233945771071|46.686800877467746	46.5946	47.54722900408038|47.78806786713521|47.54023848759412|47.41926909294912|47.49860740672059|47.29707193458849|47.14550952223007|46.70575492694238|46.44330269249254|46.8831197218856|46.54609174391439|46.843576347351814|46.860142504120695|0.0|0.0|0.0|0.0
PRRC2A_STEADY	Q01968	OCRL	4	38	6|7|18|6|18|6|12|6|12|6|6|7|18|7|7|6|6|8|6|12|12|12|6|6|6|12|6|7|12|6|12|6|5|6|17|6|15|9	0.9272	0.926266|0.934161|0.915373|0.933172	0.0431	45.4882797555192|46.10057274589628|45.53713628404353|45.89447902072081	45.7551	47.54722900408038|47.78806786713521|47.54023848759412|47.41926909294912|47.49860740672059|47.29707193458849|47.14550952223007|46.70575492694238|46.44330269249254|46.8831197218856|46.54609174391439|46.843576347351814|46.860142504120695|0.0|0.0|0.0|0.0
PRRC2B_AS	Q01968	OCRL	2	38	6|7|18|6|18|6|12|6|12|6|6|7|18|7|7|6|6|8|6|12|12|12|6|6|6|12|6|7|12|6|12|6|5|6|17|6|15|9	0.9468	0.949159|0.944391	0.0335	46.75076619021282|46.539624118865284	46.6452	47.54722900408038|47.78806786713521|47.54023848759412|47.41926909294912|47.49860740672059|47.29707193458849|47.14550952223007|46.70575492694238|46.44330269249254|46.8831197218856|46.54609174391439|46.843576347351814|46.860142504120695|0.0|0.0|0.0|0.0
PRRC2B_NACL	Q01968	OCRL	2	38	6|7|18|6|18|6|12|6|12|6|6|7|18|7|7|6|6|8|6|12|12|12|6|6|6|12|6|7|12|6|12|6|5|6|17|6|15|9	0.9505	0.943278|0.957819	0.0305	46.99519985996223|47.4542607432357	47.2247	47.54722900408038|47.78806786713521|47.54023848759412|47.41926909294912|47.49860740672059|47.29707193458849|47.14550952223007|46.70575492694238|46.44330269249254|46.8831197218856|46.54609174391439|46.843576347351814|46.860142504120695|0.0|0.0|0.0|0.0
PRRC2B_STEADY	Q01968	OCRL	4	38	6|7|18|6|18|6|12|6|12|6|6|7|18|7|7|6|6|8|6|12|12|12|6|6|6|12|6|7|12|6|12|6|5|6|17|6|15|9	0.9426	0.95018|0.934537|0.938914|0.946837	0.0364	46.44173434726104|45.86105127445292|46.486667808953904|46.84117761898747	46.4077	47.54722900408038|47.78806786713521|47.54023848759412|47.41926909294912|47.49860740672059|47.29707193458849|47.14550952223007|46.70575492694238|46.44330269249254|46.8831197218856|46.54609174391439|46.843576347351814|46.860142504120695|0.0|0.0|0.0|0.0
PRRC2C_AS	Q01968	OCRL	2	38	6|7|18|6|18|6|12|6|12|6|6|7|18|7|7|6|6|8|6|12|12|12|6|6|6|12|6|7|12|6|12|6|5|6|17|6|15|9	0.0048	0.00958386|0	0.4929	36.298477491685155|0.0	18.1492	47.54722900408038|47.78806786713521|47.54023848759412|47.41926909294912|47.49860740672059|47.29707193458849|47.14550952223007|46.70575492694238|46.44330269249254|46.8831197218856|46.54609174391439|46.843576347351814|46.860142504120695|0.0|0.0|0.0|0.0
PRRC2C_NACL	Q01968	OCRL	2	38	6|7|18|6|18|6|12|6|12|6|6|7|18|7|7|6|6|8|6|12|12|12|6|6|6|12|6|7|12|6|12|6|5|6|17|6|15|9	0.8362	0.717552|0.954904	0.062	44.863965248595406|47.02706773046686	45.9455	47.54722900408038|47.78806786713521|47.54023848759412|47.41926909294912|47.49860740672059|47.29707193458849|47.14550952223007|46.70575492694238|46.44330269249254|46.8831197218856|46.54609174391439|46.843576347351814|46.860142504120695|0.0|0.0|0.0|0.0
PRRC2C_STEADY	Q01968	OCRL	4	38	6|7|18|6|18|6|12|6|12|6|6|7|18|7|7|6|6|8|6|12|12|12|6|6|6|12|6|7|12|6|12|6|5|6|17|6|15|9	0.2953	0.460894|0.683371|0.0224297|0.0146006	0.3193	43.87376906292486|44.568457499146525|38.53870053169546|37.212494789926	41.0484	47.54722900408038|47.78806786713521|47.54023848759412|47.41926909294912|47.49860740672059|47.29707193458849|47.14550952223007|46.70575492694238|46.44330269249254|46.8831197218856|46.54609174391439|46.843576347351814|46.860142504120695|0.0|0.0|0.0|0.0
PRRC2B_NACL	Q01970	PLCB3	2	10	6|6|6|6|6|6|6|6|6|6	0.094	0|0.187909	0.4387	0.0|37.747056105478876	18.8735	41.305805612622486|41.775510096118595|41.50269583197027|42.16128791892705|41.37253981121239|41.26259193878477|42.15032077324034|37.074146061621676|0.0|0.0|0.0|41.1659021338078|41.433362989663294|0.0|0.0|0.0|0.0
PRRC2B_STEADY	Q01970	PLCB3	4	10	6|6|6|6|6|6|6|6|6|6	0.0949	0|0.190739|0|0.18871	0.438	0.0|39.07715983742263|0.0|37.91383311526671	19.2477	41.305805612622486|41.775510096118595|41.50269583197027|42.16128791892705|41.37253981121239|41.26259193878477|42.15032077324034|37.074146061621676|0.0|0.0|0.0|41.1659021338078|41.433362989663294|0.0|0.0|0.0|0.0
PRRC2C_NACL	Q01970	PLCB3	2	10	6|6|6|6|6|6|6|6|6|6	0.1884	0|0.376804	0.3739	0.0|38.93156358132236	19.4658	41.305805612622486|41.775510096118595|41.50269583197027|42.16128791892705|41.37253981121239|41.26259193878477|42.15032077324034|37.074146061621676|0.0|0.0|0.0|41.1659021338078|41.433362989663294|0.0|0.0|0.0|0.0
PRRC2A_NACL	Q02040	AKAP17A	2	13	6|6|12|6|6|6|6|6|10|6|6|6|6	0.133	0.132103|0.133948	0.4172	41.66296373596663|37.81629700908861	39.7396	41.778949249118256|41.08975521322211|41.424535775503|41.896184167943794|41.389409312359|41.58980344700197|41.98002925045047|40.937417592709984|40.58244371617998|41.44936728749073|40.767011709950125|40.72542346973713|44.31953344814441|0.0|0.0|0.0|0.0
PRRC2A_STEADY	Q02040	AKAP17A	4	13	6|6|12|6|6|6|6|6|10|6|6|6|6	0.0338	0.135052|0|0|0	0.4794	40.200157372698115|0.0|0.0|0.0	10.05	41.778949249118256|41.08975521322211|41.424535775503|41.896184167943794|41.389409312359|41.58980344700197|41.98002925045047|40.937417592709984|40.58244371617998|41.44936728749073|40.767011709950125|40.72542346973713|44.31953344814441|0.0|0.0|0.0|0.0
PRRC2B_AS	Q02040	AKAP17A	2	13	6|6|12|6|6|6|6|6|10|6|6|6|6	0.1363	0.130534|0.14203	0.4158	40.95614431642231|42.71543384141796	41.8358	41.778949249118256|41.08975521322211|41.424535775503|41.896184167943794|41.389409312359|41.58980344700197|41.98002925045047|40.937417592709984|40.58244371617998|41.44936728749073|40.767011709950125|40.72542346973713|44.31953344814441|0.0|0.0|0.0|0.0
PRRC2B_NACL	Q02040	AKAP17A	2	13	6|6|12|6|6|6|6|6|10|6|6|6|6	0.4165	0.276094|0.556855	0.2635	42.84533268648681|43.086018368095225	42.9657	41.778949249118256|41.08975521322211|41.424535775503|41.896184167943794|41.389409312359|41.58980344700197|41.98002925045047|40.937417592709984|40.58244371617998|41.44936728749073|40.767011709950125|40.72542346973713|44.31953344814441|0.0|0.0|0.0|0.0
PRRC2B_STEADY	Q02040	AKAP17A	4	13	6|6|12|6|6|6|6|6|10|6|6|6|6	0.3447	0.409917|0|0.419327|0.549621	0.2878	43.078417067812964|0.0|44.56187079186147|44.77966084320938	33.105	41.778949249118256|41.08975521322211|41.424535775503|41.896184167943794|41.389409312359|41.58980344700197|41.98002925045047|40.937417592709984|40.58244371617998|41.44936728749073|40.767011709950125|40.72542346973713|44.31953344814441|0.0|0.0|0.0|0.0
PRRC2C_NACL	Q02040	AKAP17A	2	13	6|6|12|6|6|6|6|6|10|6|6|6|6	0.2132	0.142428|0.284034	0.3659	42.40158466733034|42.7580592873847	42.5798	41.778949249118256|41.08975521322211|41.424535775503|41.896184167943794|41.389409312359|41.58980344700197|41.98002925045047|40.937417592709984|40.58244371617998|41.44936728749073|40.767011709950125|40.72542346973713|44.31953344814441|0.0|0.0|0.0|0.0
PRRC2C_STEADY	Q02040	AKAP17A	4	13	6|6|12|6|6|6|6|6|10|6|6|6|6	0.0276	0|0.110458|0|0	0.4828	0.0|40.07144248396946|0.0|0.0	10.0179	41.778949249118256|41.08975521322211|41.424535775503|41.896184167943794|41.389409312359|41.58980344700197|41.98002925045047|40.937417592709984|40.58244371617998|41.44936728749073|40.767011709950125|40.72542346973713|44.31953344814441|0.0|0.0|0.0|0.0
PRRC2A_NACL	Q02086	SP2	2	7	12|6|6|6|6|11|8	0.4724	0.374806|0.569964	0.232	38.56030159139811|39.55349552380132	39.0569	42.26539547328409|42.35644675702955|42.202188647906155|40.99278146610134|41.87391533586739|43.21240347665442|43.64112694344203|41.4801006753807|39.721116449977735|40.85711045157925|39.47674982140582|39.77907088900242|42.73584616382471|0.0|0.0|0.0|0.0
PRRC2A_STEADY	Q02086	SP2	4	7	12|6|6|6|6|11|8	0.0563	0.225399|0|0|0	0.4656	37.747409175435386|0.0|0.0|0.0	9.43685	42.26539547328409|42.35644675702955|42.202188647906155|40.99278146610134|41.87391533586739|43.21240347665442|43.64112694344203|41.4801006753807|39.721116449977735|40.85711045157925|39.47674982140582|39.77907088900242|42.73584616382471|0.0|0.0|0.0|0.0
PRRC2B_AS	Q02086	SP2	2	7	12|6|6|6|6|11|8	0.3065	0.463198|0.149743	0.3146	40.13693076890738|38.431365419917704	39.2841	42.26539547328409|42.35644675702955|42.202188647906155|40.99278146610134|41.87391533586739|43.21240347665442|43.64112694344203|41.4801006753807|39.721116449977735|40.85711045157925|39.47674982140582|39.77907088900242|42.73584616382471|0.0|0.0|0.0|0.0
PRRC2B_NACL	Q02086	SP2	2	7	12|6|6|6|6|11|8	0.9562	0.96017|0.952275	0.0257	41.90864839211934|43.186135929234034	42.5474	42.26539547328409|42.35644675702955|42.202188647906155|40.99278146610134|41.87391533586739|43.21240347665442|43.64112694344203|41.4801006753807|39.721116449977735|40.85711045157925|39.47674982140582|39.77907088900242|42.73584616382471|0.0|0.0|0.0|0.0
PRRC2B_STEADY	Q02086	SP2	4	7	12|6|6|6|6|11|8	0.2052	0.589541|0.23124|0|0	0.3684	40.381113982732295|36.20237485570825|0.0|0.0	19.1459	42.26539547328409|42.35644675702955|42.202188647906155|40.99278146610134|41.87391533586739|43.21240347665442|43.64112694344203|41.4801006753807|39.721116449977735|40.85711045157925|39.47674982140582|39.77907088900242|42.73584616382471|0.0|0.0|0.0|0.0
PRRC2C_NACL	Q02086	SP2	2	7	12|6|6|6|6|11|8	0.4743	0|0.948532	0.2271	0.0|42.49525900654387	21.2476	42.26539547328409|42.35644675702955|42.202188647906155|40.99278146610134|41.87391533586739|43.21240347665442|43.64112694344203|41.4801006753807|39.721116449977735|40.85711045157925|39.47674982140582|39.77907088900242|42.73584616382471|0.0|0.0|0.0|0.0
PRRC2A_NACL	Q02108	GUCY1A1	2	2	6|6	0.555	0.394597|0.715481	0.1613	37.26353198675465|37.71129584403693	37.4874	41.14546973185874|39.256753319578934|41.69560591338126|41.22241782612712|41.010141019954816|40.823569440622975|40.52723907614985|38.791327595429195|41.46474878988254|41.51939183291462|38.687928448196324|40.93992140757108|40.73177653139843|0.0|0.0|0.0|0.0
PRRC2A_STEADY	Q02108	GUCY1A1	4	2	6|6	0.1157	0|0.217099|0.245577|0	0.4288	0.0|35.50600002800021|35.89988008946271|0.0	17.8515	41.14546973185874|39.256753319578934|41.69560591338126|41.22241782612712|41.010141019954816|40.823569440622975|40.52723907614985|38.791327595429195|41.46474878988254|41.51939183291462|38.687928448196324|40.93992140757108|40.73177653139843|0.0|0.0|0.0|0.0
PRRC2B_NACL	Q02108	GUCY1A1	2	2	6|6	0.9029	0.888336|0.917385	0.0486	39.25514849609273|39.50848611715156	39.3818	41.14546973185874|39.256753319578934|41.69560591338126|41.22241782612712|41.010141019954816|40.823569440622975|40.52723907614985|38.791327595429195|41.46474878988254|41.51939183291462|38.687928448196324|40.93992140757108|40.73177653139843|0.0|0.0|0.0|0.0
PRRC2B_STEADY	Q02108	GUCY1A1	4	2	6|6	0.4224	0.463529|0|0.454549|0.771592	0.2618	39.407127051180396|0.0|38.490128232739|39.39385737989595	29.3228	41.14546973185874|39.256753319578934|41.69560591338126|41.22241782612712|41.010141019954816|40.823569440622975|40.52723907614985|38.791327595429195|41.46474878988254|41.51939183291462|38.687928448196324|40.93992140757108|40.73177653139843|0.0|0.0|0.0|0.0
PRRC2C_NACL	Q02108	GUCY1A1	2	2	6|6	0.4627	0|0.925314	0.2466	0.0|38.7872271777711	19.3936	41.14546973185874|39.256753319578934|41.69560591338126|41.22241782612712|41.010141019954816|40.823569440622975|40.52723907614985|38.791327595429195|41.46474878988254|41.51939183291462|38.687928448196324|40.93992140757108|40.73177653139843|0.0|0.0|0.0|0.0
PRRC2B_STEADY	Q02153	GUCY1B1	4	2	6|6	0.1247	0.498918|0|0|0	0.4202	36.71526022911554|0.0|0.0|0.0	9.17882	39.05838264738961|0.0|39.689991222838636|37.54707340945654|0.0|37.52401185694648|38.49239977778612|0.0|0.0|0.0|0.0|37.50708119637492|34.05068038908348|0.0|0.0|0.0|0.0
PRRC2A_AS	Q02218	OGDH	2	6	6|6|6|12|6|6	0.1576	0.315112|0	0.3969	38.383965900038596|0.0	19.192	0.0|38.62604080254667|39.83954459039953|0.0|40.741029113829526|40.201340446059305|38.836484851812315|39.71679003657757|0.0|37.000942410344535|39.73752553181842|40.26530558008184|39.919749127897425|0.0|0.0|0.0|0.0
PRRC2A_NACL	Q02218	OGDH	2	6	6|6|6|12|6|6	0.3203	0.32044|0.320128	0.2989	39.07149844287967|38.869480446380095	38.9705	0.0|38.62604080254667|39.83954459039953|0.0|40.741029113829526|40.201340446059305|38.836484851812315|39.71679003657757|0.0|37.000942410344535|39.73752553181842|40.26530558008184|39.919749127897425|0.0|0.0|0.0|0.0
PRRC2A_STEADY	Q02218	OGDH	4	6	6|6|6|12|6|6	0.5095	0.299814|0.844413|0.315214|0.578733	0.1794	36.90744982687272|40.28315606150631|38.276090301255536|38.809326606958926	38.569	0.0|38.62604080254667|39.83954459039953|0.0|40.741029113829526|40.201340446059305|38.836484851812315|39.71679003657757|0.0|37.000942410344535|39.73752553181842|40.26530558008184|39.919749127897425|0.0|0.0|0.0|0.0
PRRC2B_NACL	Q02218	OGDH	2	6	6|6|6|12|6|6	0.2871	0.317598|0.25655	0.3219	38.884777283810806|37.45163700351196	38.1682	0.0|38.62604080254667|39.83954459039953|0.0|40.741029113829526|40.201340446059305|38.836484851812315|39.71679003657757|0.0|37.000942410344535|39.73752553181842|40.26530558008184|39.919749127897425|0.0|0.0|0.0|0.0
PRRC2B_STEADY	Q02218	OGDH	4	6	6|6|6|12|6|6	0.2398	0.318836|0|0|0.640242	0.3439	38.863325851666204|0.0|0.0|39.26575003622007	19.5323	0.0|38.62604080254667|39.83954459039953|0.0|40.741029113829526|40.201340446059305|38.836484851812315|39.71679003657757|0.0|37.000942410344535|39.73752553181842|40.26530558008184|39.919749127897425|0.0|0.0|0.0|0.0
PRRC2C_NACL	Q02218	OGDH	2	6	6|6|6|12|6|6	0.2661	0|0.532249	0.3292	0.0|39.49851200913638	19.7493	0.0|38.62604080254667|39.83954459039953|0.0|40.741029113829526|40.201340446059305|38.836484851812315|39.71679003657757|0.0|37.000942410344535|39.73752553181842|40.26530558008184|39.919749127897425|0.0|0.0|0.0|0.0
PRRC2A_AS	Q02224	CENPE	2	26	6|6|6|6|6|6|6|6|6|6|5|6|6|6|6|6|6|6|6|6|6|6|6|11|6|12	0.1073	0.142602|0.0720717	0.4327	40.42955358000934|41.22517355269781	40.8274	42.035411030750836|40.44384530463017|40.408381272250544|40.64108064633674|40.96620912062154|39.87218758223219|41.32815682495626|42.889065332434804|42.68654636002663|43.76043700505705|42.819559228140555|44.20957211303141|43.56811712491432|42.01697875502482|0.0|40.85700257748036|0.0
PRRC2A_NACL	Q02224	CENPE	2	26	6|6|6|6|6|6|6|6|6|6|5|6|6|6|6|6|6|6|6|6|6|6|6|11|6|12	0.9595	0.968762|0.950302	0.0232	43.79117946816054|43.18698695275772	43.4891	42.035411030750836|40.44384530463017|40.408381272250544|40.64108064633674|40.96620912062154|39.87218758223219|41.32815682495626|42.889065332434804|42.68654636002663|43.76043700505705|42.819559228140555|44.20957211303141|43.56811712491432|42.01697875502482|0.0|40.85700257748036|0.0
PRRC2A_STEADY	Q02224	CENPE	4	26	6|6|6|6|6|6|6|6|6|6|5|6|6|6|6|6|6|6|6|6|6|6|6|11|6|12	0.1703	0.0727102|0.0741861|0.28377|0.250578	0.381	41.21644431928059|41.7811829021768|41.936026636024884|41.84885919613668	41.6956	42.035411030750836|40.44384530463017|40.408381272250544|40.64108064633674|40.96620912062154|39.87218758223219|41.32815682495626|42.889065332434804|42.68654636002663|43.76043700505705|42.819559228140555|44.20957211303141|43.56811712491432|42.01697875502482|0.0|40.85700257748036|0.0
PRRC2B_AS	Q02224	CENPE	2	26	6|6|6|6|6|6|6|6|6|6|5|6|6|6|6|6|6|6|6|6|6|6|6|11|6|12	0.1078	0.14249|0.0730317	0.4325	39.933567273134884|40.600592455903275	40.2671	42.035411030750836|40.44384530463017|40.408381272250544|40.64108064633674|40.96620912062154|39.87218758223219|41.32815682495626|42.889065332434804|42.68654636002663|43.76043700505705|42.819559228140555|44.20957211303141|43.56811712491432|42.01697875502482|0.0|40.85700257748036|0.0
PRRC2B_NACL	Q02224	CENPE	2	26	6|6|6|6|6|6|6|6|6|6|5|6|6|6|6|6|6|6|6|6|6|6|6|11|6|12	0.4736	0.212393|0.734755	0.229	41.18772805512295|42.60413906897246	41.8959	42.035411030750836|40.44384530463017|40.408381272250544|40.64108064633674|40.96620912062154|39.87218758223219|41.32815682495626|42.889065332434804|42.68654636002663|43.76043700505705|42.819559228140555|44.20957211303141|43.56811712491432|42.01697875502482|0.0|40.85700257748036|0.0
PRRC2B_STEADY	Q02224	CENPE	4	26	6|6|6|6|6|6|6|6|6|6|5|6|6|6|6|6|6|6|6|6|6|6|6|11|6|12	0.2529	0.21651|0|0.0724896|0.722769	0.3329	40.70553809815285|0.0|39.08492030546892|42.42614800574515	30.5542	42.035411030750836|40.44384530463017|40.408381272250544|40.64108064633674|40.96620912062154|39.87218758223219|41.32815682495626|42.889065332434804|42.68654636002663|43.76043700505705|42.819559228140555|44.20957211303141|43.56811712491432|42.01697875502482|0.0|40.85700257748036|0.0
PRRC2C_AS	Q02224	CENPE	2	26	6|6|6|6|6|6|6|6|6|6|5|6|6|6|6|6|6|6|6|6|6|6|6|11|6|12	0.0739	0.0736674|0.0741189	0.4549	41.4845474112004|42.39109213321925	41.9378	42.035411030750836|40.44384530463017|40.408381272250544|40.64108064633674|40.96620912062154|39.87218758223219|41.32815682495626|42.889065332434804|42.68654636002663|43.76043700505705|42.819559228140555|44.20957211303141|43.56811712491432|42.01697875502482|0.0|40.85700257748036|0.0
PRRC2C_NACL	Q02224	CENPE	2	26	6|6|6|6|6|6|6|6|6|6|5|6|6|6|6|6|6|6|6|6|6|6|6|11|6|12	0.4811	0|0.962283	0.2108	0.0|43.17885528571158	21.5894	42.035411030750836|40.44384530463017|40.408381272250544|40.64108064633674|40.96620912062154|39.87218758223219|41.32815682495626|42.889065332434804|42.68654636002663|43.76043700505705|42.819559228140555|44.20957211303141|43.56811712491432|42.01697875502482|0.0|40.85700257748036|0.0
PRRC2C_STEADY	Q02224	CENPE	4	26	6|6|6|6|6|6|6|6|6|6|5|6|6|6|6|6|6|6|6|6|6|6|6|11|6|12	0.072	0.075195|0.0654625|0.0736262|0.073855	0.4561	42.40312517391419|37.083024243995176|41.6230182159483|41.949799316752724	40.7647	42.035411030750836|40.44384530463017|40.408381272250544|40.64108064633674|40.96620912062154|39.87218758223219|41.32815682495626|42.889065332434804|42.68654636002663|43.76043700505705|42.819559228140555|44.20957211303141|43.56811712491432|42.01697875502482|0.0|40.85700257748036|0.0
PRRC2A_AS	Q02241	KIF23	2	32	18|19|10|18|18|6|12|6|21|6|6|10|6|6|6|6|18|18|5|6|7|5|6|6|6|6|6|6|24|15|12|17	0.185	0.218736|0.151318	0.3756	41.457675194858325|40.35586009746859	40.9068	47.35796066167714|47.23636071962556|47.25193036132466|46.605947179055526|47.08358140138858|46.84669194953863|47.39340584948977|46.63676480367392|46.58603242836347|46.73702638712753|46.11498694574372|46.75766134193094|47.11205080964357|0.0|0.0|0.0|0.0
PRRC2A_NACL	Q02241	KIF23	2	32	18|19|10|18|18|6|12|6|21|6|6|10|6|6|6|6|18|18|5|6|7|5|6|6|6|6|6|6|24|15|12|17	0.8577	0.893603|0.821735	0.0575	44.22474117083412|43.56121565857086	43.893	47.35796066167714|47.23636071962556|47.25193036132466|46.605947179055526|47.08358140138858|46.84669194953863|47.39340584948977|46.63676480367392|46.58603242836347|46.73702638712753|46.11498694574372|46.75766134193094|47.11205080964357|0.0|0.0|0.0|0.0
PRRC2A_STEADY	Q02241	KIF23	4	32	18|19|10|18|18|6|12|6|21|6|6|10|6|6|6|6|18|18|5|6|7|5|6|6|6|6|6|6|24|15|12|17	0.4098	0.0925628|0.475719|0.506348|0.564605	0.2655	39.814677367798225|42.384817170827965|42.48710562488822|43.01635284816467	41.9257	47.35796066167714|47.23636071962556|47.25193036132466|46.605947179055526|47.08358140138858|46.84669194953863|47.39340584948977|46.63676480367392|46.58603242836347|46.73702638712753|46.11498694574372|46.75766134193094|47.11205080964357|0.0|0.0|0.0|0.0
PRRC2B_AS	Q02241	KIF23	2	32	18|19|10|18|18|6|12|6|21|6|6|10|6|6|6|6|18|18|5|6|7|5|6|6|6|6|6|6|24|15|12|17	0.9402	0.942594|0.937837	0.0379	46.37537236807068|46.17231270773279	46.2738	47.35796066167714|47.23636071962556|47.25193036132466|46.605947179055526|47.08358140138858|46.84669194953863|47.39340584948977|46.63676480367392|46.58603242836347|46.73702638712753|46.11498694574372|46.75766134193094|47.11205080964357|0.0|0.0|0.0|0.0
PRRC2B_NACL	Q02241	KIF23	2	32	18|19|10|18|18|6|12|6|21|6|6|10|6|6|6|6|18|18|5|6|7|5|6|6|6|6|6|6|24|15|12|17	0.9493	0.94651|0.952155	0.0314	46.53839862662691|47.081552643288234	46.81	47.35796066167714|47.23636071962556|47.25193036132466|46.605947179055526|47.08358140138858|46.84669194953863|47.39340584948977|46.63676480367392|46.58603242836347|46.73702638712753|46.11498694574372|46.75766134193094|47.11205080964357|0.0|0.0|0.0|0.0
PRRC2B_STEADY	Q02241	KIF23	4	32	18|19|10|18|18|6|12|6|21|6|6|10|6|6|6|6|18|18|5|6|7|5|6|6|6|6|6|6|24|15|12|17	0.935	0.938912|0.924759|0.933951|0.942489	0.0404	45.93575568030758|44.93859172188677|45.66295289863328|46.50048103112947	45.7594	47.35796066167714|47.23636071962556|47.25193036132466|46.605947179055526|47.08358140138858|46.84669194953863|47.39340584948977|46.63676480367392|46.58603242836347|46.73702638712753|46.11498694574372|46.75766134193094|47.11205080964357|0.0|0.0|0.0|0.0
PRRC2C_NACL	Q02241	KIF23	2	32	18|19|10|18|18|6|12|6|21|6|6|10|6|6|6|6|18|18|5|6|7|5|6|6|6|6|6|6|24|15|12|17	0.5299	0.113102|0.94669	0.1716	39.46055677882165|46.78204322982415	43.1213	47.35796066167714|47.23636071962556|47.25193036132466|46.605947179055526|47.08358140138858|46.84669194953863|47.39340584948977|46.63676480367392|46.58603242836347|46.73702638712753|46.11498694574372|46.75766134193094|47.11205080964357|0.0|0.0|0.0|0.0
PRRC2C_STEADY	Q02241	KIF23	4	32	18|19|10|18|18|6|12|6|21|6|6|10|6|6|6|6|18|18|5|6|7|5|6|6|6|6|6|6|24|15|12|17	0.0577	0|0.230903|0|0	0.4647	0.0|40.733257695271554|0.0|0.0	10.1833	47.35796066167714|47.23636071962556|47.25193036132466|46.605947179055526|47.08358140138858|46.84669194953863|47.39340584948977|46.63676480367392|46.58603242836347|46.73702638712753|46.11498694574372|46.75766134193094|47.11205080964357|0.0|0.0|0.0|0.0
PRRC2B_AS	Q02386	ZNF45	2	7	6|6|6|5|6|6|6	0.9927	0.99279|0.992707	0.0026	43.1067905796248|42.95948978826396	43.0331	40.611833628966345|43.218363055736134|39.343908915870486|0.0|40.46830699521461|39.02705381012808|39.4128409360014|39.86261020933659|35.47903534028073|0.0|39.9691760005711|0.0|40.13839330727446|0.0|0.0|0.0|0.0
PRRC2B_NACL	Q02386	ZNF45	2	7	6|6|6|5|6|6|6	0.1145	0.228967|0	0.4297	37.96035533416697|0.0	18.9802	40.611833628966345|43.218363055736134|39.343908915870486|0.0|40.46830699521461|39.02705381012808|39.4128409360014|39.86261020933659|35.47903534028073|0.0|39.9691760005711|0.0|40.13839330727446|0.0|0.0|0.0|0.0
PRRC2B_STEADY	Q02386	ZNF45	4	7	6|6|6|5|6|6|6	0.1201	0.247113|0.233401|0|0	0.4232	39.95934148505529|38.6596404957385|0.0|0.0	19.6547	40.611833628966345|43.218363055736134|39.343908915870486|0.0|40.46830699521461|39.02705381012808|39.4128409360014|39.86261020933659|35.47903534028073|0.0|39.9691760005711|0.0|40.13839330727446|0.0|0.0|0.0|0.0
PRRC2A_AS	Q02413	DSG1	2	17	6|11|5|7|6|6|6|6|6|6|6|6|6|12|6|6|13	0.7195	0.994199|0.44487	0.0966	45.992445933511526|40.184174274617455	43.0883	43.677934167474504|44.02042551586484|43.00347427040967|40.06523234900413|41.12139074792352|40.16905244735313|42.71645198190854|43.42025969210447|44.44714899258515|40.782930609105875|43.81315955580781|42.50967175188926|41.32069594434743|42.93902926836363|40.27936975088431|42.278356192313154|42.57908164450372
PRRC2A_NACL	Q02413	DSG1	2	17	6|11|5|7|6|6|6|6|6|6|6|6|6|12|6|6|13	0.4955	0.628854|0.362066	0.1886	41.90947218755555|40.38188979860087	41.1457	43.677934167474504|44.02042551586484|43.00347427040967|40.06523234900413|41.12139074792352|40.16905244735313|42.71645198190854|43.42025969210447|44.44714899258515|40.782930609105875|43.81315955580781|42.50967175188926|41.32069594434743|42.93902926836363|40.27936975088431|42.278356192313154|42.57908164450372
PRRC2A_STEADY	Q02413	DSG1	4	17	6|11|5|7|6|6|6|6|6|6|6|6|6|12|6|6|13	0.7103	0.402344|0.987981|0.659217|0.791666	0.1001	40.69881508212776|45.449725449694895|43.50653709289738|42.82544600006817	43.1201	43.677934167474504|44.02042551586484|43.00347427040967|40.06523234900413|41.12139074792352|40.16905244735313|42.71645198190854|43.42025969210447|44.44714899258515|40.782930609105875|43.81315955580781|42.50967175188926|41.32069594434743|42.93902926836363|40.27936975088431|42.278356192313154|42.57908164450372
PRRC2B_AS	Q02413	DSG1	2	17	6|11|5|7|6|6|6|6|6|6|6|6|6|12|6|6|13	0.5779	0.958826|0.196925	0.1521	44.330299779602186|40.13285969837004	42.2316	43.677934167474504|44.02042551586484|43.00347427040967|40.06523234900413|41.12139074792352|40.16905244735313|42.71645198190854|43.42025969210447|44.44714899258515|40.782930609105875|43.81315955580781|42.50967175188926|41.32069594434743|42.93902926836363|40.27936975088431|42.278356192313154|42.57908164450372
PRRC2B_NACL	Q02413	DSG1	2	17	6|11|5|7|6|6|6|6|6|6|6|6|6|12|6|6|13	0.6452	0.567667|0.722821	0.1212	41.86057775621094|42.89163185096977	42.3761	43.677934167474504|44.02042551586484|43.00347427040967|40.06523234900413|41.12139074792352|40.16905244735313|42.71645198190854|43.42025969210447|44.44714899258515|40.782930609105875|43.81315955580781|42.50967175188926|41.32069594434743|42.93902926836363|40.27936975088431|42.278356192313154|42.57908164450372
PRRC2B_STEADY	Q02413	DSG1	4	17	6|11|5|7|6|6|6|6|6|6|6|6|6|12|6|6|13	0.6933	0.297416|0.935569|0.945426|0.59479	0.1065	41.27823917061518|43.381874397025214|43.89972139292544|41.78926367171419	42.5873	43.677934167474504|44.02042551586484|43.00347427040967|40.06523234900413|41.12139074792352|40.16905244735313|42.71645198190854|43.42025969210447|44.44714899258515|40.782930609105875|43.81315955580781|42.50967175188926|41.32069594434743|42.93902926836363|40.27936975088431|42.278356192313154|42.57908164450372
PRRC2C_AS	Q02413	DSG1	2	17	6|11|5|7|6|6|6|6|6|6|6|6|6|12|6|6|13	0.8189	0.915419|0.722444	0.0662	42.59315745525458|41.97163380824231	42.2824	43.677934167474504|44.02042551586484|43.00347427040967|40.06523234900413|41.12139074792352|40.16905244735313|42.71645198190854|43.42025969210447|44.44714899258515|40.782930609105875|43.81315955580781|42.50967175188926|41.32069594434743|42.93902926836363|40.27936975088431|42.278356192313154|42.57908164450372
PRRC2C_NACL	Q02413	DSG1	2	17	6|11|5|7|6|6|6|6|6|6|6|6|6|12|6|6|13	0.4622	0.623228|0.301175	0.2471	41.34709731348457|41.3501820886517	41.3486	43.677934167474504|44.02042551586484|43.00347427040967|40.06523234900413|41.12139074792352|40.16905244735313|42.71645198190854|43.42025969210447|44.44714899258515|40.782930609105875|43.81315955580781|42.50967175188926|41.32069594434743|42.93902926836363|40.27936975088431|42.278356192313154|42.57908164450372
PRRC2C_STEADY	Q02413	DSG1	4	17	6|11|5|7|6|6|6|6|6|6|6|6|6|12|6|6|13	0.6597	0.664613|0.361383|0.978335|0.634547	0.1161	42.06392693881986|40.989070266374675|45.25495207466793|41.9414233443451	42.5623	43.677934167474504|44.02042551586484|43.00347427040967|40.06523234900413|41.12139074792352|40.16905244735313|42.71645198190854|43.42025969210447|44.44714899258515|40.782930609105875|43.81315955580781|42.50967175188926|41.32069594434743|42.93902926836363|40.27936975088431|42.278356192313154|42.57908164450372
PRRC2A_AS	Q02487	DSC2	2	1	5	0.4257	0|0.851356	0.2609	0.0|36.59960763992757	18.2998	42.66263062268796|39.088633388242|38.926161225925654|41.815657164396804|40.371431212317546|41.81819986708141|0.0|40.01236073298217|40.13563164142316|40.140251330316076|41.39478902568399|40.18513746745929|41.11022517285482|0.0|0.0|0.0|0.0
PRRC2A_NACL	Q02487	DSC2	2	1	5	0.9301	0.940191|0.920093	0.0422	39.25278371927148|38.57801760975217	38.9154	42.66263062268796|39.088633388242|38.926161225925654|41.815657164396804|40.371431212317546|41.81819986708141|0.0|40.01236073298217|40.13563164142316|40.140251330316076|41.39478902568399|40.18513746745929|41.11022517285482|0.0|0.0|0.0|0.0
PRRC2A_STEADY	Q02487	DSC2	4	1	5	0.4557	0|0.926066|0.89654|0	0.2514	0.0|40.303302583393915|37.41061672113539|0.0	19.4285	42.66263062268796|39.088633388242|38.926161225925654|41.815657164396804|40.371431212317546|41.81819986708141|0.0|40.01236073298217|40.13563164142316|40.140251330316076|41.39478902568399|40.18513746745929|41.11022517285482|0.0|0.0|0.0|0.0
PRRC2B_AS	Q02487	DSC2	2	1	5	0.4714	0.94275|0	0.2342	41.05175178714281|0.0	20.5259	42.66263062268796|39.088633388242|38.926161225925654|41.815657164396804|40.371431212317546|41.81819986708141|0.0|40.01236073298217|40.13563164142316|40.140251330316076|41.39478902568399|40.18513746745929|41.11022517285482|0.0|0.0|0.0|0.0
PRRC2B_NACL	Q02487	DSC2	2	1	5	0.9495	0.951006|0.948016	0.0313	41.93073538251667|41.73203439225964	41.8314	42.66263062268796|39.088633388242|38.926161225925654|41.815657164396804|40.371431212317546|41.81819986708141|0.0|40.01236073298217|40.13563164142316|40.140251330316076|41.39478902568399|40.18513746745929|41.11022517285482|0.0|0.0|0.0|0.0
PRRC2B_STEADY	Q02487	DSC2	4	1	5	0.6949	0.900845|0|0.937279|0.941366	0.1059	37.79136852059376|0.0|40.51199170827995|40.88259946031076	29.7965	42.66263062268796|39.088633388242|38.926161225925654|41.815657164396804|40.371431212317546|41.81819986708141|0.0|40.01236073298217|40.13563164142316|40.140251330316076|41.39478902568399|40.18513746745929|41.11022517285482|0.0|0.0|0.0|0.0
PRRC2C_NACL	Q02487	DSC2	2	1	5	0.9365	0.941897|0.931064	0.0398	40.79636166389917|39.35795580679486	40.0772	42.66263062268796|39.088633388242|38.926161225925654|41.815657164396804|40.371431212317546|41.81819986708141|0.0|40.01236073298217|40.13563164142316|40.140251330316076|41.39478902568399|40.18513746745929|41.11022517285482|0.0|0.0|0.0|0.0
PRRC2A_AS	Q02543	RPL18A	2	5	12|6|6|6|6	0.9363	0.931326|0.941288	0.0399	41.38567977251507|41.830125485565794	41.6079	41.565542051141435|41.60013845785756|41.31303431132214|40.06990212954246|41.17394796336396|40.71936460788037|42.19579507557895|41.63518628946685|41.06597648280595|40.57639776054062|41.3175388671535|43.12336721622304|43.44985419357266|40.203043910540366|41.460459524816336|38.69368608604615|39.514670105683095
PRRC2A_NACL	Q02543	RPL18A	2	5	12|6|6|6|6	0.9573	0.965534|0.949044	0.0249	43.470820827543484|42.76878327460977	43.1198	41.565542051141435|41.60013845785756|41.31303431132214|40.06990212954246|41.17394796336396|40.71936460788037|42.19579507557895|41.63518628946685|41.06597648280595|40.57639776054062|41.3175388671535|43.12336721622304|43.44985419357266|40.203043910540366|41.460459524816336|38.69368608604615|39.514670105683095
PRRC2A_STEADY	Q02543	RPL18A	4	5	12|6|6|6|6	0.9372	0.944289|0.943516|0.893645|0.967374	0.0395	42.015419875960475|42.22151369304011|41.60312616316069|43.516296845387	42.3391	41.565542051141435|41.60013845785756|41.31303431132214|40.06990212954246|41.17394796336396|40.71936460788037|42.19579507557895|41.63518628946685|41.06597648280595|40.57639776054062|41.3175388671535|43.12336721622304|43.44985419357266|40.203043910540366|41.460459524816336|38.69368608604615|39.514670105683095
PRRC2B_AS	Q02543	RPL18A	2	5	12|6|6|6|6	0.9412	0.950398|0.932	0.0374	42.73699980750541|41.13314166616372	41.9351	41.565542051141435|41.60013845785756|41.31303431132214|40.06990212954246|41.17394796336396|40.71936460788037|42.19579507557895|41.63518628946685|41.06597648280595|40.57639776054062|41.3175388671535|43.12336721622304|43.44985419357266|40.203043910540366|41.460459524816336|38.69368608604615|39.514670105683095
PRRC2B_NACL	Q02543	RPL18A	2	5	12|6|6|6|6	0.93	0.906411|0.9535	0.0422	41.255040914548324|42.95544215594355	42.1052	41.565542051141435|41.60013845785756|41.31303431132214|40.06990212954246|41.17394796336396|40.71936460788037|42.19579507557895|41.63518628946685|41.06597648280595|40.57639776054062|41.3175388671535|43.12336721622304|43.44985419357266|40.203043910540366|41.460459524816336|38.69368608604615|39.514670105683095
PRRC2B_STEADY	Q02543	RPL18A	4	5	12|6|6|6|6	0.9314	0.913012|0.934334|0.929106|0.949102	0.0417	41.57979802833524|44.23511980306142|40.68323243186617|42.63999762630225	42.2845	41.565542051141435|41.60013845785756|41.31303431132214|40.06990212954246|41.17394796336396|40.71936460788037|42.19579507557895|41.63518628946685|41.06597648280595|40.57639776054062|41.3175388671535|43.12336721622304|43.44985419357266|40.203043910540366|41.460459524816336|38.69368608604615|39.514670105683095
PRRC2C_AS	Q02543	RPL18A	2	5	12|6|6|6|6	0.5367	0.467242|0.606251	0.1685	40.056123934113685|40.256467911798076	40.1563	41.565542051141435|41.60013845785756|41.31303431132214|40.06990212954246|41.17394796336396|40.71936460788037|42.19579507557895|41.63518628946685|41.06597648280595|40.57639776054062|41.3175388671535|43.12336721622304|43.44985419357266|40.203043910540366|41.460459524816336|38.69368608604615|39.514670105683095
PRRC2C_NACL	Q02543	RPL18A	2	5	12|6|6|6|6	0.6299	0.306086|0.953787	0.1301	40.61384118461944|42.90635632486319	41.7601	41.565542051141435|41.60013845785756|41.31303431132214|40.06990212954246|41.17394796336396|40.71936460788037|42.19579507557895|41.63518628946685|41.06597648280595|40.57639776054062|41.3175388671535|43.12336721622304|43.44985419357266|40.203043910540366|41.460459524816336|38.69368608604615|39.514670105683095
PRRC2C_STEADY	Q02543	RPL18A	4	5	12|6|6|6|6	0.6792	0.308663|0.977003|0.86031|0.570739	0.1107	41.12700820650386|43.82942602035596|40.305592717692605|39.23898725021601	41.1253	41.565542051141435|41.60013845785756|41.31303431132214|40.06990212954246|41.17394796336396|40.71936460788037|42.19579507557895|41.63518628946685|41.06597648280595|40.57639776054062|41.3175388671535|43.12336721622304|43.44985419357266|40.203043910540366|41.460459524816336|38.69368608604615|39.514670105683095
PRRC2A_NACL	Q02750	MAP2K1	2	4	5|12|12|6	0.2588	0.310902|0.206731	0.3312	36.29036300307793|38.28195092589459	37.2862	41.689754503078966|41.81130344082216|41.28947693044731|41.409538158914955|41.23663872051263|41.87073147302313|42.26295639295683|42.151977267852416|41.88360599434413|40.023898539937676|0.0|0.0|40.57186214382726|0.0|0.0|0.0|0.0
PRRC2B_NACL	Q02750	MAP2K1	2	4	5|12|12|6	0.4781	0.319376|0.636841	0.2182	39.0959216866367|39.73967742660712	39.4178	41.689754503078966|41.81130344082216|41.28947693044731|41.409538158914955|41.23663872051263|41.87073147302313|42.26295639295683|42.151977267852416|41.88360599434413|40.023898539937676|0.0|0.0|40.57186214382726|0.0|0.0|0.0|0.0
PRRC2B_STEADY	Q02750	MAP2K1	4	4	5|12|12|6	0.2401	0.319692|0|0.320405|0.320333	0.3433	39.23471639049563|0.0|40.07177506934307|39.84621493850864	29.7882	41.689754503078966|41.81130344082216|41.28947693044731|41.409538158914955|41.23663872051263|41.87073147302313|42.26295639295683|42.151977267852416|41.88360599434413|40.023898539937676|0.0|0.0|40.57186214382726|0.0|0.0|0.0|0.0
PRRC2C_AS	Q02750	MAP2K1	2	4	5|12|12|6	0.1007	0|0.201456	0.4355	0.0|38.320375956638365	19.1602	41.689754503078966|41.81130344082216|41.28947693044731|41.409538158914955|41.23663872051263|41.87073147302313|42.26295639295683|42.151977267852416|41.88360599434413|40.023898539937676|0.0|0.0|40.57186214382726|0.0|0.0|0.0|0.0
PRRC2C_NACL	Q02750	MAP2K1	2	4	5|12|12|6	0.4803	0|0.960505	0.2126	0.0|41.29594624644839	20.648	41.689754503078966|41.81130344082216|41.28947693044731|41.409538158914955|41.23663872051263|41.87073147302313|42.26295639295683|42.151977267852416|41.88360599434413|40.023898539937676|0.0|0.0|40.57186214382726|0.0|0.0|0.0|0.0
PRRC2A_AS	Q02790	FKBP4	2	23	14|6|6|6|6|5|12|6|6|6|6|6|8|6|6|12|6|6|6|19|6|12|6	0.3179	0.267854|0.367991	0.3016	41.37093226984366|40.563742754803435	40.9673	44.48441377335339|44.44257583567593|44.2851785795844|44.36733926371824|44.12805010782646|44.50760543776483|44.0931853112022|42.77577131400887|42.05261095591966|42.603236218500264|42.21327650969341|41.49050015077702|42.91606896060085|37.56766855030494|39.37506874298217|0.0|0.0
PRRC2A_NACL	Q02790	FKBP4	2	23	14|6|6|6|6|5|12|6|6|6|6|6|8|6|6|12|6|6|6|19|6|12|6	0.4771	0.538295|0.415815	0.2207	42.180965095142355|40.89036717312653	41.5357	44.48441377335339|44.44257583567593|44.2851785795844|44.36733926371824|44.12805010782646|44.50760543776483|44.0931853112022|42.77577131400887|42.05261095591966|42.603236218500264|42.21327650969341|41.49050015077702|42.91606896060085|37.56766855030494|39.37506874298217|0.0|0.0
PRRC2A_STEADY	Q02790	FKBP4	4	23	14|6|6|6|6|5|12|6|6|6|6|6|8|6|6|12|6|6|6|19|6|12|6	0.342	0.197273|0.51339|0.359882|0.297397	0.2888	40.58265090930678|42.25062767664914|40.72202615501177|40.8678202636721	41.1058	44.48441377335339|44.44257583567593|44.2851785795844|44.36733926371824|44.12805010782646|44.50760543776483|44.0931853112022|42.77577131400887|42.05261095591966|42.603236218500264|42.21327650969341|41.49050015077702|42.91606896060085|37.56766855030494|39.37506874298217|0.0|0.0
PRRC2B_AS	Q02790	FKBP4	2	23	14|6|6|6|6|5|12|6|6|6|6|6|8|6|6|12|6|6|6|19|6|12|6	0.3754	0.350695|0.400104	0.2767	42.17559145511406|41.444981125348015	41.8103	44.48441377335339|44.44257583567593|44.2851785795844|44.36733926371824|44.12805010782646|44.50760543776483|44.0931853112022|42.77577131400887|42.05261095591966|42.603236218500264|42.21327650969341|41.49050015077702|42.91606896060085|37.56766855030494|39.37506874298217|0.0|0.0
PRRC2B_NACL	Q02790	FKBP4	2	23	14|6|6|6|6|5|12|6|6|6|6|6|8|6|6|12|6|6|6|19|6|12|6	0.6844	0.704119|0.66478	0.1094	42.48310258615428|42.52623474674133	42.5047	44.48441377335339|44.44257583567593|44.2851785795844|44.36733926371824|44.12805010782646|44.50760543776483|44.0931853112022|42.77577131400887|42.05261095591966|42.603236218500264|42.21327650969341|41.49050015077702|42.91606896060085|37.56766855030494|39.37506874298217|0.0|0.0
PRRC2B_STEADY	Q02790	FKBP4	4	23	14|6|6|6|6|5|12|6|6|6|6|6|8|6|6|12|6|6|6|19|6|12|6	0.5713	0.593321|0.342811|0.730093|0.618886	0.1545	42.235666018017014|41.6590855692108|42.81034384206252|42.82324140853709	42.3821	44.48441377335339|44.44257583567593|44.2851785795844|44.36733926371824|44.12805010782646|44.50760543776483|44.0931853112022|42.77577131400887|42.05261095591966|42.603236218500264|42.21327650969341|41.49050015077702|42.91606896060085|37.56766855030494|39.37506874298217|0.0|0.0
PRRC2C_NACL	Q02790	FKBP4	2	23	14|6|6|6|6|5|12|6|6|6|6|6|8|6|6|12|6|6|6|19|6|12|6	0.3833	0.156815|0.60975	0.2741	40.48798681279692|42.13780366595703	41.3129	44.48441377335339|44.44257583567593|44.2851785795844|44.36733926371824|44.12805010782646|44.50760543776483|44.0931853112022|42.77577131400887|42.05261095591966|42.603236218500264|42.21327650969341|41.49050015077702|42.91606896060085|37.56766855030494|39.37506874298217|0.0|0.0
PRRC2C_STEADY	Q02790	FKBP4	4	23	14|6|6|6|6|5|12|6|6|6|6|6|8|6|6|12|6|6|6|19|6|12|6	0.0867	0.226046|0.0753274|0.0296336|0.0158298	0.4425	40.58828329577773|37.449412777387124|37.932762928081566|38.04632848515679	38.5042	44.48441377335339|44.44257583567593|44.2851785795844|44.36733926371824|44.12805010782646|44.50760543776483|44.0931853112022|42.77577131400887|42.05261095591966|42.603236218500264|42.21327650969341|41.49050015077702|42.91606896060085|37.56766855030494|39.37506874298217|0.0|0.0
PRRC2B_NACL	Q02818	NUCB1	2	4	6|6|6|6	0.1568	0|0.313582	0.3995	0.0|35.864140183726235	17.9321	0.0|0.0|37.59128626807376|38.38794216203656|34.34110342964989|35.75127029126016|36.9680879574494|37.11956944168304|0.0|35.92245362663098|0.0|0.0|38.6430020827349|0.0|0.0|0.0|0.0
PRRC2A_AS	Q02878	RPL6	2	18	6|12|6|6|12|5|6|12|13|15|6|6|11|6|15|4|5|12	0.9033	0.91969|0.886992	0.0485	44.094896335445334|43.97637838265572	44.0356	45.106752045388596|45.34466188602191|45.39640401954511|44.651941238912016|44.92811385674453|44.60864320941168|45.52014002611482|45.42874506895876|44.91303372694101|44.53119706301154|44.72833079875938|46.14486268230664|46.239233834822116|43.106935455571715|44.26922746817283|41.6978174521305|42.7034467277756
PRRC2A_NACL	Q02878	RPL6	2	18	6|12|6|6|12|5|6|12|13|15|6|6|11|6|15|4|5|12	0.9474	0.958649|0.936218	0.033	46.02791565327197|45.08734258533406	45.5576	45.106752045388596|45.34466188602191|45.39640401954511|44.651941238912016|44.92811385674453|44.60864320941168|45.52014002611482|45.42874506895876|44.91303372694101|44.53119706301154|44.72833079875938|46.14486268230664|46.239233834822116|43.106935455571715|44.26922746817283|41.6978174521305|42.7034467277756
PRRC2A_STEADY	Q02878	RPL6	4	18	6|12|6|6|12|5|6|12|13|15|6|6|11|6|15|4|5|12	0.935	0.925509|0.949576|0.92213|0.942881	0.0404	44.18873102654701|45.37604863606118|44.64823417947238|45.75282242514848	44.9915	45.106752045388596|45.34466188602191|45.39640401954511|44.651941238912016|44.92811385674453|44.60864320941168|45.52014002611482|45.42874506895876|44.91303372694101|44.53119706301154|44.72833079875938|46.14486268230664|46.239233834822116|43.106935455571715|44.26922746817283|41.6978174521305|42.7034467277756
PRRC2B_AS	Q02878	RPL6	2	18	6|12|6|6|12|5|6|12|13|15|6|6|11|6|15|4|5|12	0.8965	0.921255|0.871733	0.0496	43.89619024461539|43.86440868393373	43.8803	45.106752045388596|45.34466188602191|45.39640401954511|44.651941238912016|44.92811385674453|44.60864320941168|45.52014002611482|45.42874506895876|44.91303372694101|44.53119706301154|44.72833079875938|46.14486268230664|46.239233834822116|43.106935455571715|44.26922746817283|41.6978174521305|42.7034467277756
PRRC2B_NACL	Q02878	RPL6	2	18	6|12|6|6|12|5|6|12|13|15|6|6|11|6|15|4|5|12	0.9241	0.907628|0.940544	0.044	43.47268512192665|44.94245040127725	44.2076	45.106752045388596|45.34466188602191|45.39640401954511|44.651941238912016|44.92811385674453|44.60864320941168|45.52014002611482|45.42874506895876|44.91303372694101|44.53119706301154|44.72833079875938|46.14486268230664|46.239233834822116|43.106935455571715|44.26922746817283|41.6978174521305|42.7034467277756
PRRC2B_STEADY	Q02878	RPL6	4	18	6|12|6|6|12|5|6|12|13|15|6|6|11|6|15|4|5|12	0.928	0.940382|0.933559|0.900141|0.938008	0.0429	44.87015191624068|44.09062857598401|43.51073112060621|45.18223956068568	44.4134	45.106752045388596|45.34466188602191|45.39640401954511|44.651941238912016|44.92811385674453|44.60864320941168|45.52014002611482|45.42874506895876|44.91303372694101|44.53119706301154|44.72833079875938|46.14486268230664|46.239233834822116|43.106935455571715|44.26922746817283|41.6978174521305|42.7034467277756
PRRC2C_AS	Q02878	RPL6	2	18	6|12|6|6|12|5|6|12|13|15|6|6|11|6|15|4|5|12	0.7369	0.750658|0.72311	0.0907	43.19812989818512|42.801226415387376	42.9997	45.106752045388596|45.34466188602191|45.39640401954511|44.651941238912016|44.92811385674453|44.60864320941168|45.52014002611482|45.42874506895876|44.91303372694101|44.53119706301154|44.72833079875938|46.14486268230664|46.239233834822116|43.106935455571715|44.26922746817283|41.6978174521305|42.7034467277756
PRRC2C_NACL	Q02878	RPL6	2	18	6|12|6|6|12|5|6|12|13|15|6|6|11|6|15|4|5|12	0.8219	0.698084|0.945751	0.0654	44.084790132608646|45.192277574744494	44.6385	45.106752045388596|45.34466188602191|45.39640401954511|44.651941238912016|44.92811385674453|44.60864320941168|45.52014002611482|45.42874506895876|44.91303372694101|44.53119706301154|44.72833079875938|46.14486268230664|46.239233834822116|43.106935455571715|44.26922746817283|41.6978174521305|42.7034467277756
PRRC2C_STEADY	Q02878	RPL6	4	18	6|12|6|6|12|5|6|12|13|15|6|6|11|6|15|4|5|12	0.899	0.920521|0.952767|0.87492|0.847658	0.0492	44.47207085530568|46.2678851588337|43.93852103591683|42.97561029868181	44.4135	45.106752045388596|45.34466188602191|45.39640401954511|44.651941238912016|44.92811385674453|44.60864320941168|45.52014002611482|45.42874506895876|44.91303372694101|44.53119706301154|44.72833079875938|46.14486268230664|46.239233834822116|43.106935455571715|44.26922746817283|41.6978174521305|42.7034467277756
PRRC2A_NACL	Q02880	TOP2B	2	39	6|6|11|6|6|6|6|6|4|6|6|12|6|6|12|6|12|6|6|6|12|6|6|6|12|6|12|12|6|6|6|6|6|6|6|6|5|4|6	0.171	0.228493|0.113517	0.3808	39.66322159226071|38.28987409620838	38.9765	43.46527973729767|43.83237359531254|43.19679196156551|43.07113915217961|43.43817182604736|43.74895949748448|44.42882110559758|43.475683280085846|43.111672208862124|43.93320529718022|43.4997168107051|43.51875125938798|44.962562514163004|39.750059455970074|37.91494974428194|0.0|0.0
PRRC2A_STEADY	Q02880	TOP2B	4	39	6|6|11|6|6|6|6|6|4|6|6|12|6|6|12|6|12|6|6|6|12|6|6|6|12|6|12|12|6|6|6|6|6|6|6|6|5|4|6	0.142	0.0548524|0.233112|0.0647766|0.215369	0.4139	38.19227904789285|40.42842838207826|37.476653053992436|39.509161304442976	38.9016	43.46527973729767|43.83237359531254|43.19679196156551|43.07113915217961|43.43817182604736|43.74895949748448|44.42882110559758|43.475683280085846|43.111672208862124|43.93320529718022|43.4997168107051|43.51875125938798|44.962562514163004|39.750059455970074|37.91494974428194|0.0|0.0
PRRC2B_AS	Q02880	TOP2B	2	39	6|6|11|6|6|6|6|6|4|6|6|12|6|6|12|6|12|6|6|6|12|6|6|6|12|6|12|12|6|6|6|6|6|6|6|6|5|4|6	0.0926	0.185166|0	0.4399	40.21129252546641|0.0	20.1056	43.46527973729767|43.83237359531254|43.19679196156551|43.07113915217961|43.43817182604736|43.74895949748448|44.42882110559758|43.475683280085846|43.111672208862124|43.93320529718022|43.4997168107051|43.51875125938798|44.962562514163004|39.750059455970074|37.91494974428194|0.0|0.0
PRRC2B_NACL	Q02880	TOP2B	2	39	6|6|11|6|6|6|6|6|4|6|6|12|6|6|12|6|12|6|6|6|12|6|6|6|12|6|12|12|6|6|6|6|6|6|6|6|5|4|6	0.3489	0.256912|0.440926	0.2866	40.39545991458105|41.843856482919385	41.1197	43.46527973729767|43.83237359531254|43.19679196156551|43.07113915217961|43.43817182604736|43.74895949748448|44.42882110559758|43.475683280085846|43.111672208862124|43.93320529718022|43.4997168107051|43.51875125938798|44.962562514163004|39.750059455970074|37.91494974428194|0.0|0.0
PRRC2B_STEADY	Q02880	TOP2B	4	39	6|6|11|6|6|6|6|6|4|6|6|12|6|6|12|6|12|6|6|6|12|6|6|6|12|6|12|12|6|6|6|6|6|6|6|6|5|4|6	0.2007	0.13937|0.0913271|0.135947|0.436252	0.3698	39.219332543980364|38.199922997191926|39.500686611921545|41.7337123522408	39.6634	43.46527973729767|43.83237359531254|43.19679196156551|43.07113915217961|43.43817182604736|43.74895949748448|44.42882110559758|43.475683280085846|43.111672208862124|43.93320529718022|43.4997168107051|43.51875125938798|44.962562514163004|39.750059455970074|37.91494974428194|0.0|0.0
PRRC2C_NACL	Q02880	TOP2B	2	39	6|6|11|6|6|6|6|6|4|6|6|12|6|6|12|6|12|6|6|6|12|6|6|6|12|6|12|12|6|6|6|6|6|6|6|6|5|4|6	0.2763	0|0.552503	0.3262	0.0|42.207056235504226	21.1035	43.46527973729767|43.83237359531254|43.19679196156551|43.07113915217961|43.43817182604736|43.74895949748448|44.42882110559758|43.475683280085846|43.111672208862124|43.93320529718022|43.4997168107051|43.51875125938798|44.962562514163004|39.750059455970074|37.91494974428194|0.0|0.0
PRRC2C_STEADY	Q02880	TOP2B	4	39	6|6|11|6|6|6|6|6|4|6|6|12|6|6|12|6|12|6|6|6|12|6|6|6|12|6|12|12|6|6|6|6|6|6|6|6|5|4|6	0.019	0.0443812|0|0.0316373|0	0.4874	35.59323492554989|0.0|38.30000986959637|0.0	18.4733	43.46527973729767|43.83237359531254|43.19679196156551|43.07113915217961|43.43817182604736|43.74895949748448|44.42882110559758|43.475683280085846|43.111672208862124|43.93320529718022|43.4997168107051|43.51875125938798|44.962562514163004|39.750059455970074|37.91494974428194|0.0|0.0
PRRC2B_AS	Q02930	CREB5	2	5	6|12|6|4|6	0.9706	0.973438|0.96775	0.0156	40.83110163593484|40.783817916779874	40.8075	39.36958622048121|40.26209825438653|40.56300584649889|40.11873426287823|40.109940419687426|39.640882875528376|40.75275333945752|38.57622238666134|37.793783071456595|38.91375025446278|0.0|0.0|38.37298985547891|0.0|0.0|0.0|0.0
PRRC2B_NACL	Q02930	CREB5	2	5	6|12|6|4|6	0.9831	0.984825|0.981438	0.0079	41.10385604182362|41.4147657565341	41.2593	39.36958622048121|40.26209825438653|40.56300584649889|40.11873426287823|40.109940419687426|39.640882875528376|40.75275333945752|38.57622238666134|37.793783071456595|38.91375025446278|0.0|0.0|38.37298985547891|0.0|0.0|0.0|0.0
PRRC2B_STEADY	Q02930	CREB5	4	5	6|12|6|4|6	0.8452	0.973516|0.507401|0.94333|0.956571	0.0599	40.82570808250225|38.96220344915384|39.59568054940025|39.95710849185036	39.8352	39.36958622048121|40.26209825438653|40.56300584649889|40.11873426287823|40.109940419687426|39.640882875528376|40.75275333945752|38.57622238666134|37.793783071456595|38.91375025446278|0.0|0.0|38.37298985547891|0.0|0.0|0.0|0.0
PRRC2C_NACL	Q02930	CREB5	2	5	6|12|6|4|6	0.4938	0|0.987549	0.1902	0.0|41.57243211708751	20.7862	39.36958622048121|40.26209825438653|40.56300584649889|40.11873426287823|40.109940419687426|39.640882875528376|40.75275333945752|38.57622238666134|37.793783071456595|38.91375025446278|0.0|0.0|38.37298985547891|0.0|0.0|0.0|0.0
PRRC2A_AS	Q02952	AKAP12	2	57	6|6|6|9|6|6|12|6|12|17|6|12|6|12|12|12|12|15|12|6|6|6|6|6|12|6|12|6|6|12|6|14|14|12|5|6|6|12|6|6|6|12|6|6|6|12|6|6|10|6|6|6|9|6|12|6|7	0.0126	0|0.0252422	0.4904	0.0|37.73366860292439	18.8668	46.08846880508456|45.850274072291796|45.738998625236825|46.2090791550311|46.32520161822752|46.01514448172858|46.453549268011706|45.15495318251807|45.079184099160955|45.61216774875267|44.9147919775276|46.52743038985557|47.136810634182346|0.0|0.0|0.0|0.0
PRRC2A_NACL	Q02952	AKAP12	2	57	6|6|6|9|6|6|12|6|12|17|6|12|6|12|12|12|12|15|12|6|6|6|6|6|12|6|12|6|6|12|6|14|14|12|5|6|6|12|6|6|6|12|6|6|6|12|6|6|10|6|6|6|9|6|12|6|7	0.279	0.334695|0.223232	0.3252	42.506515282122486|42.04995641895956	42.2782	46.08846880508456|45.850274072291796|45.738998625236825|46.2090791550311|46.32520161822752|46.01514448172858|46.453549268011706|45.15495318251807|45.079184099160955|45.61216774875267|44.9147919775276|46.52743038985557|47.136810634182346|0.0|0.0|0.0|0.0
PRRC2A_STEADY	Q02952	AKAP12	4	57	6|6|6|9|6|6|12|6|12|17|6|12|6|12|12|12|12|15|12|6|6|6|6|6|12|6|12|6|6|12|6|14|14|12|5|6|6|12|6|6|6|12|6|6|6|12|6|6|10|6|6|6|9|6|12|6|7	0.0844	0|0.0922108|0.0791787|0.166042	0.4433	0.0|39.83413650909167|40.25850491983853|41.67597553423896	30.4422	46.08846880508456|45.850274072291796|45.738998625236825|46.2090791550311|46.32520161822752|46.01514448172858|46.453549268011706|45.15495318251807|45.079184099160955|45.61216774875267|44.9147919775276|46.52743038985557|47.136810634182346|0.0|0.0|0.0|0.0
PRRC2B_AS	Q02952	AKAP12	2	57	6|6|6|9|6|6|12|6|12|17|6|12|6|12|12|12|12|15|12|6|6|6|6|6|12|6|12|6|6|12|6|14|14|12|5|6|6|12|6|6|6|12|6|6|6|12|6|6|10|6|6|6|9|6|12|6|7	0.0146	0.0291336|0	0.4896	39.42513666149001|0.0	19.7126	46.08846880508456|45.850274072291796|45.738998625236825|46.2090791550311|46.32520161822752|46.01514448172858|46.453549268011706|45.15495318251807|45.079184099160955|45.61216774875267|44.9147919775276|46.52743038985557|47.136810634182346|0.0|0.0|0.0|0.0
PRRC2B_NACL	Q02952	AKAP12	2	57	6|6|6|9|6|6|12|6|12|17|6|12|6|12|12|12|12|15|12|6|6|6|6|6|12|6|12|6|6|12|6|14|14|12|5|6|6|12|6|6|6|12|6|6|6|12|6|6|10|6|6|6|9|6|12|6|7	0.1865	0.152018|0.220989	0.375	41.44520986446613|42.08250620960434	41.7639	46.08846880508456|45.850274072291796|45.738998625236825|46.2090791550311|46.32520161822752|46.01514448172858|46.453549268011706|45.15495318251807|45.079184099160955|45.61216774875267|44.9147919775276|46.52743038985557|47.136810634182346|0.0|0.0|0.0|0.0
PRRC2B_STEADY	Q02952	AKAP12	4	57	6|6|6|9|6|6|12|6|12|17|6|12|6|12|12|12|12|15|12|6|6|6|6|6|12|6|12|6|6|12|6|14|14|12|5|6|6|12|6|6|6|12|6|6|6|12|6|6|10|6|6|6|9|6|12|6|7	0.1229	0.193813|0|0.153595|0.144346	0.421	40.64320744010814|0.0|41.27079168968303|40.91238239644409	30.7066	46.08846880508456|45.850274072291796|45.738998625236825|46.2090791550311|46.32520161822752|46.01514448172858|46.453549268011706|45.15495318251807|45.079184099160955|45.61216774875267|44.9147919775276|46.52743038985557|47.136810634182346|0.0|0.0|0.0|0.0
PRRC2C_NACL	Q02952	AKAP12	2	57	6|6|6|9|6|6|12|6|12|17|6|12|6|12|12|12|12|15|12|6|6|6|6|6|12|6|12|6|6|12|6|14|14|12|5|6|6|12|6|6|6|12|6|6|6|12|6|6|10|6|6|6|9|6|12|6|7	0.1578	0.0496459|0.26586	0.3961	38.88333459302547|42.579010409107646	40.7312	46.08846880508456|45.850274072291796|45.738998625236825|46.2090791550311|46.32520161822752|46.01514448172858|46.453549268011706|45.15495318251807|45.079184099160955|45.61216774875267|44.9147919775276|46.52743038985557|47.136810634182346|0.0|0.0|0.0|0.0
PRRC2C_STEADY	Q02952	AKAP12	4	57	6|6|6|9|6|6|12|6|12|17|6|12|6|12|12|12|12|15|12|6|6|6|6|6|12|6|12|6|6|12|6|14|14|12|5|6|6|12|6|6|6|12|6|6|6|12|6|6|10|6|6|6|9|6|12|6|7	0.0401	0|0.160503|0|0	0.4757	0.0|40.645594662851394|0.0|0.0	10.1614	46.08846880508456|45.850274072291796|45.738998625236825|46.2090791550311|46.32520161822752|46.01514448172858|46.453549268011706|45.15495318251807|45.079184099160955|45.61216774875267|44.9147919775276|46.52743038985557|47.136810634182346|0.0|0.0|0.0|0.0
PRRC2A_NACL	Q02978	SLC25A11	2	1	6	0.9369	0.949721|0.923994	0.0397	38.43187972591547|37.0075193850183	37.7197	37.26167976309969|37.87033165954625|38.09360148525038|36.42982722337483|37.244149546477004|36.947690331238285|38.432777392963295|37.76966965012555|35.84642565895635|35.19564267783791|0.0|38.16325821969148|37.65227275368388|0.0|0.0|0.0|0.0
PRRC2A_STEADY	Q02978	SLC25A11	4	1	6	0.711	0|0.951839|0.934781|0.957375	0.0998	0.0|38.38001740756363|37.6992003380194|38.67372006894661	28.6882	37.26167976309969|37.87033165954625|38.09360148525038|36.42982722337483|37.244149546477004|36.947690331238285|38.432777392963295|37.76966965012555|35.84642565895635|35.19564267783791|0.0|38.16325821969148|37.65227275368388|0.0|0.0|0.0|0.0
PRRC2B_STEADY	Q02978	SLC25A11	4	1	6	0.2308	0|0|0|0.923225	0.3588	0.0|0.0|0.0|37.47764791268434	9.36941	37.26167976309969|37.87033165954625|38.09360148525038|36.42982722337483|37.244149546477004|36.947690331238285|38.432777392963295|37.76966965012555|35.84642565895635|35.19564267783791|0.0|38.16325821969148|37.65227275368388|0.0|0.0|0.0|0.0
PRRC2C_NACL	Q02978	SLC25A11	2	1	6	0.4731	0|0.946225	0.2302	0.0|38.270443565756814	19.1352	37.26167976309969|37.87033165954625|38.09360148525038|36.42982722337483|37.244149546477004|36.947690331238285|38.432777392963295|37.76966965012555|35.84642565895635|35.19564267783791|0.0|38.16325821969148|37.65227275368388|0.0|0.0|0.0|0.0
PRRC2C_STEADY	Q02978	SLC25A11	4	1	6	0.2079	0.831696|0|0|0	0.3675	36.22188717502971|0.0|0.0|0.0	9.05547	37.26167976309969|37.87033165954625|38.09360148525038|36.42982722337483|37.244149546477004|36.947690331238285|38.432777392963295|37.76966965012555|35.84642565895635|35.19564267783791|0.0|38.16325821969148|37.65227275368388|0.0|0.0|0.0|0.0
PRRC2A_NACL	Q03001	DST	2	69	6|12|6|6|6|6|12|6|6|6|6|6|6|6|6|6|6|12|12|6|6|6|6|6|6|6|6|6|6|6|6|6|6|6|6|6|6|6|6|6|6|6|6|6|6|6|6|6|6|6|6|6|6|6|6|6|6|6|6|6|6|6|6|6|6|6|6|5|6	0.6651	0.737381|0.592771	0.1147	44.13012463628083|43.7319171333682	43.931	44.79168094453841|44.95251225257423|44.70645639983261|45.08375064864072|44.99863924316705|44.84201054984511|45.39020030274203|44.33682359306436|44.552366969390405|45.608279863246665|44.623578727667486|45.64732770976267|45.78824122609465|0.0|0.0|0.0|0.0
PRRC2A_STEADY	Q03001	DST	4	69	6|12|6|6|6|6|12|6|6|6|6|6|6|6|6|6|6|12|12|6|6|6|6|6|6|6|6|6|6|6|6|6|6|6|6|6|6|6|6|6|6|6|6|6|6|6|6|6|6|6|6|6|6|6|6|6|6|6|6|6|6|6|6|6|6|6|6|5|6	0.0848	0.0269481|0.123485|0.049781|0.139032	0.4431	37.73787825086695|41.755593723465765|38.59679782377771|40.66144072480255	39.6879	44.79168094453841|44.95251225257423|44.70645639983261|45.08375064864072|44.99863924316705|44.84201054984511|45.39020030274203|44.33682359306436|44.552366969390405|45.608279863246665|44.623578727667486|45.64732770976267|45.78824122609465|0.0|0.0|0.0|0.0
PRRC2B_AS	Q03001	DST	2	69	6|12|6|6|6|6|12|6|6|6|6|6|6|6|6|6|6|12|12|6|6|6|6|6|6|6|6|6|6|6|6|6|6|6|6|6|6|6|6|6|6|6|6|6|6|6|6|6|6|6|6|6|6|6|6|6|6|6|6|6|6|6|6|6|6|6|6|5|6	0.0738	0.104361|0.0433248	0.455	40.45859875613349|38.19575834382512	39.3272	44.79168094453841|44.95251225257423|44.70645639983261|45.08375064864072|44.99863924316705|44.84201054984511|45.39020030274203|44.33682359306436|44.552366969390405|45.608279863246665|44.623578727667486|45.64732770976267|45.78824122609465|0.0|0.0|0.0|0.0
PRRC2B_NACL	Q03001	DST	2	69	6|12|6|6|6|6|12|6|6|6|6|6|6|6|6|6|6|12|12|6|6|6|6|6|6|6|6|6|6|6|6|6|6|6|6|6|6|6|6|6|6|6|6|6|6|6|6|6|6|6|6|6|6|6|6|6|6|6|6|6|6|6|6|6|6|6|6|5|6	0.4636	0.325052|0.602195	0.2457	41.82336433665188|43.386521043478744	42.6049	44.79168094453841|44.95251225257423|44.70645639983261|45.08375064864072|44.99863924316705|44.84201054984511|45.39020030274203|44.33682359306436|44.552366969390405|45.608279863246665|44.623578727667486|45.64732770976267|45.78824122609465|0.0|0.0|0.0|0.0
PRRC2B_STEADY	Q03001	DST	4	69	6|12|6|6|6|6|12|6|6|6|6|6|6|6|6|6|6|12|12|6|6|6|6|6|6|6|6|6|6|6|6|6|6|6|6|6|6|6|6|6|6|6|6|6|6|6|6|6|6|6|6|6|6|6|6|6|6|6|6|6|6|6|6|6|6|6|6|5|6	0.1252	0.0267938|0|0.0972978|0.3769	0.4198	37.34167739878361|0.0|40.81487789072327|42.09216705327245	30.0622	44.79168094453841|44.95251225257423|44.70645639983261|45.08375064864072|44.99863924316705|44.84201054984511|45.39020030274203|44.33682359306436|44.552366969390405|45.608279863246665|44.623578727667486|45.64732770976267|45.78824122609465|0.0|0.0|0.0|0.0
PRRC2C_NACL	Q03001	DST	2	69	6|12|6|6|6|6|12|6|6|6|6|6|6|6|6|6|6|12|12|6|6|6|6|6|6|6|6|6|6|6|6|6|6|6|6|6|6|6|6|6|6|6|6|6|6|6|6|6|6|6|6|6|6|6|6|6|6|6|6|6|6|6|6|6|6|6|6|5|6	0.3004	0|0.600711	0.3173	0.0|43.82837206200384	21.9142	44.79168094453841|44.95251225257423|44.70645639983261|45.08375064864072|44.99863924316705|44.84201054984511|45.39020030274203|44.33682359306436|44.552366969390405|45.608279863246665|44.623578727667486|45.64732770976267|45.78824122609465|0.0|0.0|0.0|0.0
PRRC2C_STEADY	Q03001	DST	4	69	6|12|6|6|6|6|12|6|6|6|6|6|6|6|6|6|6|12|12|6|6|6|6|6|6|6|6|6|6|6|6|6|6|6|6|6|6|6|6|6|6|6|6|6|6|6|6|6|6|6|6|6|6|6|6|6|6|6|6|6|6|6|6|6|6|6|6|5|6	0.0172	0|0.068991|0|0	0.4882	0.0|38.8412261266119|0.0|0.0	9.71031	44.79168094453841|44.95251225257423|44.70645639983261|45.08375064864072|44.99863924316705|44.84201054984511|45.39020030274203|44.33682359306436|44.552366969390405|45.608279863246665|44.623578727667486|45.64732770976267|45.78824122609465|0.0|0.0|0.0|0.0
PRRC2A_NACL	Q03014	HHEX	2	2	6|6	0.4818	0.480518|0.483147	0.2091	37.7975391071518|37.84657588025363	37.8221	35.78738522915201|38.24851457978572|38.40321614988334|35.674232171132395|0.0|37.409452446698694|38.749597699596876|0.0|0.0|0.0|0.0|0.0|0.0|0.0|0.0|0.0|0.0
PRRC2B_AS	Q03014	HHEX	2	2	6|6	0.4885	0.482908|0.494088	0.1965	37.610904741121225|39.213597997713386	38.4123	35.78738522915201|38.24851457978572|38.40321614988334|35.674232171132395|0.0|37.409452446698694|38.749597699596876|0.0|0.0|0.0|0.0|0.0|0.0|0.0|0.0|0.0|0.0
PRRC2B_NACL	Q03014	HHEX	2	2	6|6	0.9531	0.937108|0.969001	0.0283	39.537514043916296|40.21793998043903	39.8777	35.78738522915201|38.24851457978572|38.40321614988334|35.674232171132395|0.0|37.409452446698694|38.749597699596876|0.0|0.0|0.0|0.0|0.0|0.0|0.0|0.0|0.0|0.0
PRRC2B_STEADY	Q03014	HHEX	4	2	6|6	0.6074	0.977976|0.469956|0.486743|0.494989	0.1406	40.65901512119066|37.66209895384171|38.2036295395583|39.34056038657397	38.9663	35.78738522915201|38.24851457978572|38.40321614988334|35.674232171132395|0.0|37.409452446698694|38.749597699596876|0.0|0.0|0.0|0.0|0.0|0.0|0.0|0.0|0.0|0.0
PRRC2C_NACL	Q03014	HHEX	2	2	6|6	0.248	0|0.496033	0.3359	0.0|39.59640902857228	19.7982	35.78738522915201|38.24851457978572|38.40321614988334|35.674232171132395|0.0|37.409452446698694|38.749597699596876|0.0|0.0|0.0|0.0|0.0|0.0|0.0|0.0|0.0|0.0
PRRC2B_AS	Q03111	MLLT1	2	3	6|6|6	0.159	0.317914|0	0.3926	39.560494847520346|0.0	19.7802	40.23517216076201|40.39308395263423|40.32715063886644|39.41652381066598|39.15864434712539|40.2242594689574|40.39001151847061|39.52881730279601|0.0|39.96850707140628|38.43625055718861|0.0|39.03167671932856|0.0|0.0|0.0|0.0
PRRC2B_NACL	Q03111	MLLT1	2	3	6|6|6	0.6303	0.62805|0.632623	0.1296	39.10895404675289|39.679048957504975	39.394	40.23517216076201|40.39308395263423|40.32715063886644|39.41652381066598|39.15864434712539|40.2242594689574|40.39001151847061|39.52881730279601|0.0|39.96850707140628|38.43625055718861|0.0|39.03167671932856|0.0|0.0|0.0|0.0
PRRC2B_STEADY	Q03111	MLLT1	4	3	6|6|6	0.1576	0.314991|0.315545|0|0	0.3969	37.038080561340706|38.823682220969765|0.0|0.0	18.9654	40.23517216076201|40.39308395263423|40.32715063886644|39.41652381066598|39.15864434712539|40.2242594689574|40.39001151847061|39.52881730279601|0.0|39.96850707140628|38.43625055718861|0.0|39.03167671932856|0.0|0.0|0.0|0.0
PRRC2C_NACL	Q03111	MLLT1	2	3	6|6|6	0.3137	0|0.627355	0.3074	0.0|40.13831547975589	20.0692	40.23517216076201|40.39308395263423|40.32715063886644|39.41652381066598|39.15864434712539|40.2242594689574|40.39001151847061|39.52881730279601|0.0|39.96850707140628|38.43625055718861|0.0|39.03167671932856|0.0|0.0|0.0|0.0
PRRC2A_AS	Q03112	MECOM	2	49	12|6|6|6|15|18|13|6|7|6|6|14|12|6|6|12|17|5|6|8|12|6|6|19|6|6|12|6|18|12|6|6|6|12|16|6|6|7|12|6|8|20|6|7|13|6|12|6|20	0.0792	0.0971388|0.0612587	0.448	39.33562972962395|39.65122647458121	39.4934	46.560870878101014|46.934724320209064|46.7066908537618|46.53853251992951|46.39610817050686|46.82731758898121|46.92959836509769|46.4464881931792|45.62307703083484|45.75155853151358|45.93026442580807|46.07029748167347|46.68837267658804|0.0|0.0|0.0|0.0
PRRC2A_NACL	Q03112	MECOM	2	49	12|6|6|6|15|18|13|6|7|6|6|14|12|6|6|12|17|5|6|8|12|6|6|19|6|6|12|6|18|12|6|6|6|12|16|6|6|7|12|6|8|20|6|7|13|6|12|6|20	0.4204	0.441374|0.399499	0.2624	43.284191835236975|43.11571750130186	43.2	46.560870878101014|46.934724320209064|46.7066908537618|46.53853251992951|46.39610817050686|46.82731758898121|46.92959836509769|46.4464881931792|45.62307703083484|45.75155853151358|45.93026442580807|46.07029748167347|46.68837267658804|0.0|0.0|0.0|0.0
PRRC2A_STEADY	Q03112	MECOM	4	49	12|6|6|6|15|18|13|6|7|6|6|14|12|6|6|12|17|5|6|8|12|6|6|19|6|6|12|6|18|12|6|6|6|12|16|6|6|7|12|6|8|20|6|7|13|6|12|6|20	0.1155	0.0880042|0.132119|0.116984|0.124774	0.4289	40.67995124571015|40.28276605006552|40.1730859396874|40.628574338400306	40.4411	46.560870878101014|46.934724320209064|46.7066908537618|46.53853251992951|46.39610817050686|46.82731758898121|46.92959836509769|46.4464881931792|45.62307703083484|45.75155853151358|45.93026442580807|46.07029748167347|46.68837267658804|0.0|0.0|0.0|0.0
PRRC2B_AS	Q03112	MECOM	2	49	12|6|6|6|15|18|13|6|7|6|6|14|12|6|6|12|17|5|6|8|12|6|6|19|6|6|12|6|18|12|6|6|6|12|16|6|6|7|12|6|8|20|6|7|13|6|12|6|20	0.9724	0.981421|0.963363	0.0144	47.970669578346616|47.77045462828148	47.8706	46.560870878101014|46.934724320209064|46.7066908537618|46.53853251992951|46.39610817050686|46.82731758898121|46.92959836509769|46.4464881931792|45.62307703083484|45.75155853151358|45.93026442580807|46.07029748167347|46.68837267658804|0.0|0.0|0.0|0.0
PRRC2B_NACL	Q03112	MECOM	2	49	12|6|6|6|15|18|13|6|7|6|6|14|12|6|6|12|17|5|6|8|12|6|6|19|6|6|12|6|18|12|6|6|6|12|16|6|6|7|12|6|8|20|6|7|13|6|12|6|20	0.9804	0.981646|0.97911	0.0095	48.04167132795181|47.69890621457639	47.8703	46.560870878101014|46.934724320209064|46.7066908537618|46.53853251992951|46.39610817050686|46.82731758898121|46.92959836509769|46.4464881931792|45.62307703083484|45.75155853151358|45.93026442580807|46.07029748167347|46.68837267658804|0.0|0.0|0.0|0.0
PRRC2B_STEADY	Q03112	MECOM	4	49	12|6|6|6|15|18|13|6|7|6|6|14|12|6|6|12|17|5|6|8|12|6|6|19|6|6|12|6|18|12|6|6|6|12|16|6|6|7|12|6|8|20|6|7|13|6|12|6|20	0.979	0.98066|0.97512|0.979448|0.980672	0.0104	48.404680255001594|47.570689934925596|47.77963040684706|48.13895484420366	47.9735	46.560870878101014|46.934724320209064|46.7066908537618|46.53853251992951|46.39610817050686|46.82731758898121|46.92959836509769|46.4464881931792|45.62307703083484|45.75155853151358|45.93026442580807|46.07029748167347|46.68837267658804|0.0|0.0|0.0|0.0
PRRC2C_NACL	Q03112	MECOM	2	49	12|6|6|6|15|18|13|6|7|6|6|14|12|6|6|12|17|5|6|8|12|6|6|19|6|6|12|6|18|12|6|6|6|12|16|6|6|7|12|6|8|20|6|7|13|6|12|6|20	0.4984	0.0179355|0.978773	0.1856	41.25618793149811|47.986167225096565	44.6212	46.560870878101014|46.934724320209064|46.7066908537618|46.53853251992951|46.39610817050686|46.82731758898121|46.92959836509769|46.4464881931792|45.62307703083484|45.75155853151358|45.93026442580807|46.07029748167347|46.68837267658804|0.0|0.0|0.0|0.0
PRRC2B_NACL	Q03135	CAV1	2	4	6|6|7|12	0.4678	0.302595|0.633086	0.2408	36.39730490364195|38.77077209161169	37.584	41.07822512825812|40.813673034185996|40.61053730070508|41.40384591872725|40.58409066203669|41.79324736835709|41.673152469799064|39.614874491216696|39.89758767770895|40.25305189642064|39.865123520879685|40.78869704002272|40.936629864014115|0.0|0.0|0.0|0.0
PRRC2B_STEADY	Q03135	CAV1	4	4	6|6|7|12	0.1583	0|0|0.321833|0.311511	0.3946	0.0|0.0|37.92525160417809|37.65012685260919	18.8938	41.07822512825812|40.813673034185996|40.61053730070508|41.40384591872725|40.58409066203669|41.79324736835709|41.673152469799064|39.614874491216696|39.89758767770895|40.25305189642064|39.865123520879685|40.78869704002272|40.936629864014115|0.0|0.0|0.0|0.0
PRRC2A_AS	Q03154	ACY1	2	2	6|6	0.2388	0.477568|0	0.3457	39.267519967519746|0.0	19.6338	37.40602692051321|0.0|37.43474971639739|37.491826955916345|38.47137177251141|36.49511146287654|37.230245772750095|39.58780546562674|39.83986266358168|39.748041379581224|39.21927189366683|0.0|38.321598957093094|0.0|0.0|0.0|0.0
PRRC2B_AS	Q03154	ACY1	2	2	6|6	0.2448	0|0.489554	0.3383	0.0|40.651810582050004	20.3259	37.40602692051321|0.0|37.43474971639739|37.491826955916345|38.47137177251141|36.49511146287654|37.230245772750095|39.58780546562674|39.83986266358168|39.748041379581224|39.21927189366683|0.0|38.321598957093094|0.0|0.0|0.0|0.0
PRRC2B_NACL	Q03154	ACY1	2	2	6|6	0.2376	0|0.475213	0.3477	0.0|36.86773051707544	18.4339	37.40602692051321|0.0|37.43474971639739|37.491826955916345|38.47137177251141|36.49511146287654|37.230245772750095|39.58780546562674|39.83986266358168|39.748041379581224|39.21927189366683|0.0|38.321598957093094|0.0|0.0|0.0|0.0
PRRC2A_AS	Q03164	KMT2A	2	71	6|8|5|6|6|6|6|6|6|6|6|12|6|6|6|6|6|6|6|6|6|6|12|6|6|6|6|12|6|11|6|6|6|6|6|16|6|6|6|6|6|6|12|6|6|7|6|6|6|6|6|6|6|6|13|6|6|7|6|6|6|6|6|12|6|4|12|5|6|6|6	0.0273	0.0275285|0.0270016	0.4829	45.61074721035299|44.0498583082985	44.8303	45.91462394524175|45.87473810291387|45.765419651412124|45.901314637059286|45.8056021224838|46.08622287400788|46.47301866969443|45.56693931653286|45.485709722934764|46.286481244434235|45.509224024358566|45.8377027364523|46.51171383871634|0.0|0.0|42.42205855872199|0.0
PRRC2A_NACL	Q03164	KMT2A	2	71	6|8|5|6|6|6|6|6|6|6|6|12|6|6|6|6|6|6|6|6|6|6|12|6|6|6|6|12|6|11|6|6|6|6|6|16|6|6|6|6|6|6|12|6|6|7|6|6|6|6|6|6|6|6|13|6|6|7|6|6|6|6|6|12|6|4|12|5|6|6|6	0.4365	0.570349|0.302629	0.2578	44.79903860150502|43.5155872184749	44.1573	45.91462394524175|45.87473810291387|45.765419651412124|45.901314637059286|45.8056021224838|46.08622287400788|46.47301866969443|45.56693931653286|45.485709722934764|46.286481244434235|45.509224024358566|45.8377027364523|46.51171383871634|0.0|0.0|42.42205855872199|0.0
PRRC2A_STEADY	Q03164	KMT2A	4	71	6|8|5|6|6|6|6|6|6|6|6|12|6|6|6|6|6|6|6|6|6|6|12|6|6|6|6|12|6|11|6|6|6|6|6|16|6|6|6|6|6|6|12|6|6|7|6|6|6|6|6|6|6|6|13|6|6|7|6|6|6|6|6|12|6|4|12|5|6|6|6	0.0375	0|0.0269198|0.0489109|0.0742572	0.4775	0.0|44.33427898038523|38.09794339947813|44.32264241805011	31.6887	45.91462394524175|45.87473810291387|45.765419651412124|45.901314637059286|45.8056021224838|46.08622287400788|46.47301866969443|45.56693931653286|45.485709722934764|46.286481244434235|45.509224024358566|45.8377027364523|46.51171383871634|0.0|0.0|42.42205855872199|0.0
PRRC2B_AS	Q03164	KMT2A	2	71	6|8|5|6|6|6|6|6|6|6|6|12|6|6|6|6|6|6|6|6|6|6|12|6|6|6|6|12|6|11|6|6|6|6|6|16|6|6|6|6|6|6|12|6|6|7|6|6|6|6|6|6|6|6|13|6|6|7|6|6|6|6|6|12|6|4|12|5|6|6|6	0.3945	0.44269|0.34627	0.2701	43.069755531831674|43.06266958103753	43.0662	45.91462394524175|45.87473810291387|45.765419651412124|45.901314637059286|45.8056021224838|46.08622287400788|46.47301866969443|45.56693931653286|45.485709722934764|46.286481244434235|45.509224024358566|45.8377027364523|46.51171383871634|0.0|0.0|42.42205855872199|0.0
PRRC2B_NACL	Q03164	KMT2A	2	71	6|8|5|6|6|6|6|6|6|6|6|12|6|6|6|6|6|6|6|6|6|6|12|6|6|6|6|12|6|11|6|6|6|6|6|16|6|6|6|6|6|6|12|6|6|7|6|6|6|6|6|6|6|6|13|6|6|7|6|6|6|6|6|12|6|4|12|5|6|6|6	0.9385	0.932287|0.944689	0.0389	45.12638340893419|45.25859083674318	45.1925	45.91462394524175|45.87473810291387|45.765419651412124|45.901314637059286|45.8056021224838|46.08622287400788|46.47301866969443|45.56693931653286|45.485709722934764|46.286481244434235|45.509224024358566|45.8377027364523|46.51171383871634|0.0|0.0|42.42205855872199|0.0
PRRC2B_STEADY	Q03164	KMT2A	4	71	6|8|5|6|6|6|6|6|6|6|6|12|6|6|6|6|6|6|6|6|6|6|12|6|6|6|6|12|6|11|6|6|6|6|6|16|6|6|6|6|6|6|12|6|6|7|6|6|6|6|6|6|6|6|13|6|6|7|6|6|6|6|6|12|6|4|12|5|6|6|6	0.653	0.586633|0.560721|0.669418|0.795079	0.1183	44.043174218740766|44.01596166357408|44.69782591652494|45.6141713715488	44.5928	45.91462394524175|45.87473810291387|45.765419651412124|45.901314637059286|45.8056021224838|46.08622287400788|46.47301866969443|45.56693931653286|45.485709722934764|46.286481244434235|45.509224024358566|45.8377027364523|46.51171383871634|0.0|0.0|42.42205855872199|0.0
PRRC2C_AS	Q03164	KMT2A	2	71	6|8|5|6|6|6|6|6|6|6|6|12|6|6|6|6|6|6|6|6|6|6|12|6|6|6|6|12|6|11|6|6|6|6|6|16|6|6|6|6|6|6|12|6|6|7|6|6|6|6|6|6|6|6|13|6|6|7|6|6|6|6|6|12|6|4|12|5|6|6|6	0.0132	0.0263203|0	0.4902	42.70933088825157|0.0	21.3547	45.91462394524175|45.87473810291387|45.765419651412124|45.901314637059286|45.8056021224838|46.08622287400788|46.47301866969443|45.56693931653286|45.485709722934764|46.286481244434235|45.509224024358566|45.8377027364523|46.51171383871634|0.0|0.0|42.42205855872199|0.0
PRRC2C_NACL	Q03164	KMT2A	2	71	6|8|5|6|6|6|6|6|6|6|6|12|6|6|6|6|6|6|6|6|6|6|12|6|6|6|6|12|6|11|6|6|6|6|6|16|6|6|6|6|6|6|12|6|6|7|6|6|6|6|6|6|6|6|13|6|6|7|6|6|6|6|6|12|6|4|12|5|6|6|6	0.4973	0.0446018|0.949935	0.1868	45.82551553908943|45.9397070514518	45.8826	45.91462394524175|45.87473810291387|45.765419651412124|45.901314637059286|45.8056021224838|46.08622287400788|46.47301866969443|45.56693931653286|45.485709722934764|46.286481244434235|45.509224024358566|45.8377027364523|46.51171383871634|0.0|0.0|42.42205855872199|0.0
PRRC2C_STEADY	Q03164	KMT2A	4	71	6|8|5|6|6|6|6|6|6|6|6|12|6|6|6|6|6|6|6|6|6|6|12|6|6|6|6|12|6|11|6|6|6|6|6|16|6|6|6|6|6|6|12|6|6|7|6|6|6|6|6|6|6|6|13|6|6|7|6|6|6|6|6|12|6|4|12|5|6|6|6	0.0204	0.0275856|0.0275488|0|0.0265564	0.4866	46.29904255669899|45.88185149045329|0.0|43.0223499586013	33.8008	45.91462394524175|45.87473810291387|45.765419651412124|45.901314637059286|45.8056021224838|46.08622287400788|46.47301866969443|45.56693931653286|45.485709722934764|46.286481244434235|45.509224024358566|45.8377027364523|46.51171383871634|0.0|0.0|42.42205855872199|0.0
PRRC2A_STEADY	Q03188	CENPC	4	17	6|6|6|6|11|6|6|6|6|6|12|6|4|6|6|6|6	0.0247	0|0|0|0.0987005	0.4844	0.0|0.0|0.0|35.75475874653572	8.93869	42.135979725773495|42.87320590555376|42.592209489232005|42.186811335391745|42.478904165757875|43.10438855070468|43.89752996641898|42.751643392652504|41.74398382512513|41.56975251541021|41.8601807026944|40.854523659600325|43.329048725005464|0.0|0.0|0.0|0.0
PRRC2B_AS	Q03188	CENPC	2	17	6|6|6|6|11|6|6|6|6|6|12|6|4|6|6|6|6	0.0514	0|0.102873	0.4685	0.0|38.296377792614564	19.1482	42.135979725773495|42.87320590555376|42.592209489232005|42.186811335391745|42.478904165757875|43.10438855070468|43.89752996641898|42.751643392652504|41.74398382512513|41.56975251541021|41.8601807026944|40.854523659600325|43.329048725005464|0.0|0.0|0.0|0.0
PRRC2B_NACL	Q03188	CENPC	2	17	6|6|6|6|11|6|6|6|6|6|12|6|4|6|6|6|6	0.6791	0.729075|0.629054	0.1108	41.010279686038295|41.63150609988932	41.3209	42.135979725773495|42.87320590555376|42.592209489232005|42.186811335391745|42.478904165757875|43.10438855070468|43.89752996641898|42.751643392652504|41.74398382512513|41.56975251541021|41.8601807026944|40.854523659600325|43.329048725005464|0.0|0.0|0.0|0.0
PRRC2B_STEADY	Q03188	CENPC	4	17	6|6|6|6|11|6|6|6|6|6|12|6|4|6|6|6|6	0.0663	0.092697|0|0|0.172677	0.4589	35.96576144970788|0.0|0.0|39.77320668230712	18.9347	42.135979725773495|42.87320590555376|42.592209489232005|42.186811335391745|42.478904165757875|43.10438855070468|43.89752996641898|42.751643392652504|41.74398382512513|41.56975251541021|41.8601807026944|40.854523659600325|43.329048725005464|0.0|0.0|0.0|0.0
PRRC2C_NACL	Q03188	CENPC	2	17	6|6|6|6|11|6|6|6|6|6|12|6|4|6|6|6|6	0.3034	0|0.606826	0.3163	0.0|41.674582270264224	20.8373	42.135979725773495|42.87320590555376|42.592209489232005|42.186811335391745|42.478904165757875|43.10438855070468|43.89752996641898|42.751643392652504|41.74398382512513|41.56975251541021|41.8601807026944|40.854523659600325|43.329048725005464|0.0|0.0|0.0|0.0
PRRC2A_STEADY	Q03252	LMNB2	4	4	6|6|6|6	0.0833	0|0.333333|0|0	0.4437	0.0|37.90070870804905|0.0|0.0	9.47518	0.0|0.0|0.0|38.47857615328597|0.0|38.166258139699885|40.86204254578816|0.0|0.0|0.0|0.0|0.0|37.402225179327175|0.0|0.0|0.0|0.0
PRRC2B_AS	Q03468	ERCC6	2	9	6|6|6|6|6|6|6|6|5	0.5708	0.570925|0.57062	0.1548	41.05196235307025|41.15300606106468	41.1025	40.84954040825573|42.46776911362209|42.15525716348243|41.567768142594595|42.23035538301625|42.01246200034641|41.97284938894259|40.657804046449755|39.18056667163578|41.15363891263266|41.457591639370705|42.33104587917959|42.35641169994327|0.0|0.0|0.0|0.0
PRRC2B_NACL	Q03468	ERCC6	2	9	6|6|6|6|6|6|6|6|5	0.6643	0.950816|0.37785	0.1149	41.455934724070936|39.81359928596883	40.6348	40.84954040825573|42.46776911362209|42.15525716348243|41.567768142594595|42.23035538301625|42.01246200034641|41.97284938894259|40.657804046449755|39.18056667163578|41.15363891263266|41.457591639370705|42.33104587917959|42.35641169994327|0.0|0.0|0.0|0.0
PRRC2B_STEADY	Q03468	ERCC6	4	9	6|6|6|6|6|6|6|6|5	0.5232	0.378897|0|0.754527|0.959352	0.1742	40.179188229525536|0.0|40.5718937479153|41.4566708270229	30.5519	40.84954040825573|42.46776911362209|42.15525716348243|41.567768142594595|42.23035538301625|42.01246200034641|41.97284938894259|40.657804046449755|39.18056667163578|41.15363891263266|41.457591639370705|42.33104587917959|42.35641169994327|0.0|0.0|0.0|0.0
PRRC2C_NACL	Q03468	ERCC6	2	9	6|6|6|6|6|6|6|6|5	0.1917	0|0.383357	0.3725	0.0|39.14829645119216	19.5741	40.84954040825573|42.46776911362209|42.15525716348243|41.567768142594595|42.23035538301625|42.01246200034641|41.97284938894259|40.657804046449755|39.18056667163578|41.15363891263266|41.457591639370705|42.33104587917959|42.35641169994327|0.0|0.0|0.0|0.0
PRRC2A_AS	Q03519	TAP2	2	1	6	0.8337	0.935031|0.732269	0.0625	41.812810735988464|38.90918910114144	40.361	43.64782681873798|43.44138911893856|44.40055828167134|43.27962930010569|44.007309753298095|43.330418576121964|42.86641126135316|42.38256761287492|41.550643436864135|41.25276870753789|39.98289341073789|42.88685647988912|42.209251911525925|0.0|0.0|0.0|0.0
PRRC2A_NACL	Q03519	TAP2	2	1	6	0.9387	0.940019|0.937284	0.0388	42.558524781631796|42.174648010292294	42.3666	43.64782681873798|43.44138911893856|44.40055828167134|43.27962930010569|44.007309753298095|43.330418576121964|42.86641126135316|42.38256761287492|41.550643436864135|41.25276870753789|39.98289341073789|42.88685647988912|42.209251911525925|0.0|0.0|0.0|0.0
PRRC2A_STEADY	Q03519	TAP2	4	1	6	0.9271	0.899553|0.93692|0.935893|0.936231	0.0432	40.39332809909507|42.18524749807183|41.84642239299012|41.968335270486044	41.5983	43.64782681873798|43.44138911893856|44.40055828167134|43.27962930010569|44.007309753298095|43.330418576121964|42.86641126135316|42.38256761287492|41.550643436864135|41.25276870753789|39.98289341073789|42.88685647988912|42.209251911525925|0.0|0.0|0.0|0.0
PRRC2B_AS	Q03519	TAP2	2	1	6	0.9399	0.943719|0.936106	0.0381	43.07050571875977|42.051288116548974	42.5609	43.64782681873798|43.44138911893856|44.40055828167134|43.27962930010569|44.007309753298095|43.330418576121964|42.86641126135316|42.38256761287492|41.550643436864135|41.25276870753789|39.98289341073789|42.88685647988912|42.209251911525925|0.0|0.0|0.0|0.0
PRRC2B_NACL	Q03519	TAP2	2	1	6	0.9364	0.936344|0.936404	0.0399	42.10944826465231|42.0984424274219	42.1039	43.64782681873798|43.44138911893856|44.40055828167134|43.27962930010569|44.007309753298095|43.330418576121964|42.86641126135316|42.38256761287492|41.550643436864135|41.25276870753789|39.98289341073789|42.88685647988912|42.209251911525925|0.0|0.0|0.0|0.0
PRRC2B_STEADY	Q03519	TAP2	4	1	6	0.9446	0.946809|0.944179|0.944665|0.942726	0.0351	43.392636080528234|43.16631541297765|43.184121479573065|42.9860260480538	43.1823	43.64782681873798|43.44138911893856|44.40055828167134|43.27962930010569|44.007309753298095|43.330418576121964|42.86641126135316|42.38256761287492|41.550643436864135|41.25276870753789|39.98289341073789|42.88685647988912|42.209251911525925|0.0|0.0|0.0|0.0
PRRC2C_NACL	Q03519	TAP2	2	1	6	0.4708	0|0.941652	0.2355	0.0|42.79615112065959	21.3981	43.64782681873798|43.44138911893856|44.40055828167134|43.27962930010569|44.007309753298095|43.330418576121964|42.86641126135316|42.38256761287492|41.550643436864135|41.25276870753789|39.98289341073789|42.88685647988912|42.209251911525925|0.0|0.0|0.0|0.0
PRRC2C_STEADY	Q03519	TAP2	4	1	6	0.4316	0.817515|0.908815|0|0	0.2592	39.35562778496982|40.46767926941238|0.0|0.0	19.9558	43.64782681873798|43.44138911893856|44.40055828167134|43.27962930010569|44.007309753298095|43.330418576121964|42.86641126135316|42.38256761287492|41.550643436864135|41.25276870753789|39.98289341073789|42.88685647988912|42.209251911525925|0.0|0.0|0.0|0.0
PRRC2A_AS	Q03701	CEBPZ	2	35	6|6|6|12|12|12|6|12|6|6|4|6|12|5|6|6|6|6|12|6|6|6|11|12|6|6|6|12|13|6|5|6|12|6|5	0.0243	0.0486537|0	0.4846	36.189678244233946|0.0	18.0948	43.84574480682698|45.12985141865226|44.19359020591327|44.12918068043234|44.19388305203255|44.845138251761426|44.327609754668|45.93668019269253|44.65608942525005|44.951430819310836|45.59672974281711|43.60746732356137|44.43868915793006|0.0|0.0|0.0|0.0
PRRC2A_NACL	Q03701	CEBPZ	2	35	6|6|6|12|12|12|6|12|6|6|4|6|12|5|6|6|6|6|12|6|6|6|11|12|6|6|6|12|13|6|5|6|12|6|5	0.0845	0.0892597|0.0797086	0.4432	38.67472492735549|38.1577783218084	38.4163	43.84574480682698|45.12985141865226|44.19359020591327|44.12918068043234|44.19388305203255|44.845138251761426|44.327609754668|45.93668019269253|44.65608942525005|44.951430819310836|45.59672974281711|43.60746732356137|44.43868915793006|0.0|0.0|0.0|0.0
PRRC2A_STEADY	Q03701	CEBPZ	4	35	6|6|6|12|12|12|6|12|6|6|4|6|12|5|6|6|6|6|12|6|6|6|11|12|6|6|6|12|13|6|5|6|12|6|5	0.0494	0|0.0527286|0.0518317|0.093173	0.4695	0.0|38.30629747770942|37.97251078761091|38.59483102953371	28.7184	43.84574480682698|45.12985141865226|44.19359020591327|44.12918068043234|44.19388305203255|44.845138251761426|44.327609754668|45.93668019269253|44.65608942525005|44.951430819310836|45.59672974281711|43.60746732356137|44.43868915793006|0.0|0.0|0.0|0.0
PRRC2B_AS	Q03701	CEBPZ	2	35	6|6|6|12|12|12|6|12|6|6|4|6|12|5|6|6|6|6|12|6|6|6|11|12|6|6|6|12|13|6|5|6|12|6|5	0.2623	0.298562|0.226046	0.3302	41.52897285851568|41.21141379410094	41.3702	43.84574480682698|45.12985141865226|44.19359020591327|44.12918068043234|44.19388305203255|44.845138251761426|44.327609754668|45.93668019269253|44.65608942525005|44.951430819310836|45.59672974281711|43.60746732356137|44.43868915793006|0.0|0.0|0.0|0.0
PRRC2B_NACL	Q03701	CEBPZ	2	35	6|6|6|12|12|12|6|12|6|6|4|6|12|5|6|6|6|6|12|6|6|6|11|12|6|6|6|12|13|6|5|6|12|6|5	0.4752	0.468558|0.481824	0.225	42.189162859546265|41.85976277415621	42.0245	43.84574480682698|45.12985141865226|44.19359020591327|44.12918068043234|44.19388305203255|44.845138251761426|44.327609754668|45.93668019269253|44.65608942525005|44.951430819310836|45.59672974281711|43.60746732356137|44.43868915793006|0.0|0.0|0.0|0.0
PRRC2B_STEADY	Q03701	CEBPZ	4	35	6|6|6|12|12|12|6|12|6|6|4|6|12|5|6|6|6|6|12|6|6|6|11|12|6|6|6|12|13|6|5|6|12|6|5	0.3713	0.29085|0.13794|0.400277|0.656191	0.2784	41.48308915476936|40.291917046620576|42.36024396178738|42.83952302851421	41.7437	43.84574480682698|45.12985141865226|44.19359020591327|44.12918068043234|44.19388305203255|44.845138251761426|44.327609754668|45.93668019269253|44.65608942525005|44.951430819310836|45.59672974281711|43.60746732356137|44.43868915793006|0.0|0.0|0.0|0.0
PRRC2C_NACL	Q03701	CEBPZ	2	35	6|6|6|12|12|12|6|12|6|6|4|6|12|5|6|6|6|6|12|6|6|6|11|12|6|6|6|12|13|6|5|6|12|6|5	0.1745	0.0484897|0.30054	0.3799	37.30434345399997|40.288905942777355	38.7966	43.84574480682698|45.12985141865226|44.19359020591327|44.12918068043234|44.19388305203255|44.845138251761426|44.327609754668|45.93668019269253|44.65608942525005|44.951430819310836|45.59672974281711|43.60746732356137|44.43868915793006|0.0|0.0|0.0|0.0
PRRC2C_STEADY	Q03701	CEBPZ	4	35	6|6|6|12|12|12|6|12|6|6|4|6|12|5|6|6|6|6|12|6|6|6|11|12|6|6|6|12|13|6|5|6|12|6|5	0.0356	0.0478959|0.0945923|0|0	0.4785	37.8691169638986|39.83560957817118|0.0|0.0	19.4262	43.84574480682698|45.12985141865226|44.19359020591327|44.12918068043234|44.19388305203255|44.845138251761426|44.327609754668|45.93668019269253|44.65608942525005|44.951430819310836|45.59672974281711|43.60746732356137|44.43868915793006|0.0|0.0|0.0|0.0
PRRC2A_AS	Q03933	HSF2	2	13	12|6|6|6|6|6|7|6|6|6|6|6|6	0.1002	0.075952|0.124453	0.4356	35.37392687902323|35.83797449646784	35.606	43.905458609234856|44.70011234107226|44.19290681334732|43.570229235020115|44.294011360805115|43.7481957443356|44.07319293379302|43.29891423735209|43.186744083726225|43.47281020430763|42.98665203142874|43.86928441065636|44.07567850706792|0.0|0.0|0.0|0.0
PRRC2A_NACL	Q03933	HSF2	2	13	12|6|6|6|6|6|7|6|6|6|6|6|6	0.2585	0.209688|0.307305	0.3313	38.848273964103846|39.049475424579995	38.9489	43.905458609234856|44.70011234107226|44.19290681334732|43.570229235020115|44.294011360805115|43.7481957443356|44.07319293379302|43.29891423735209|43.186744083726225|43.47281020430763|42.98665203142874|43.86928441065636|44.07567850706792|0.0|0.0|0.0|0.0
PRRC2A_STEADY	Q03933	HSF2	4	13	12|6|6|6|6|6|7|6|6|6|6|6|6	0.1282	0.128518|0.0823555|0.177096|0.124753	0.4189	36.59251396479225|36.61558526471068|37.60046082685899|36.81380520316576	36.9056	43.905458609234856|44.70011234107226|44.19290681334732|43.570229235020115|44.294011360805115|43.7481957443356|44.07319293379302|43.29891423735209|43.186744083726225|43.47281020430763|42.98665203142874|43.86928441065636|44.07567850706792|0.0|0.0|0.0|0.0
PRRC2B_AS	Q03933	HSF2	2	13	12|6|6|6|6|6|7|6|6|6|6|6|6	0.9447	0.937721|0.951761	0.0351	43.672437790890086|43.756050664838654	43.7142	43.905458609234856|44.70011234107226|44.19290681334732|43.570229235020115|44.294011360805115|43.7481957443356|44.07319293379302|43.29891423735209|43.186744083726225|43.47281020430763|42.98665203142874|43.86928441065636|44.07567850706792|0.0|0.0|0.0|0.0
PRRC2B_NACL	Q03933	HSF2	2	13	12|6|6|6|6|6|7|6|6|6|6|6|6	0.9455	0.942009|0.949084	0.0344	44.00574059966385|43.917209746075756	43.9615	43.905458609234856|44.70011234107226|44.19290681334732|43.570229235020115|44.294011360805115|43.7481957443356|44.07319293379302|43.29891423735209|43.186744083726225|43.47281020430763|42.98665203142874|43.86928441065636|44.07567850706792|0.0|0.0|0.0|0.0
PRRC2B_STEADY	Q03933	HSF2	4	13	12|6|6|6|6|6|7|6|6|6|6|6|6	0.8852	0.937903|0.720315|0.938455|0.943932	0.0516	42.99348223809165|42.300845913046714|43.82901924747559|43.79058066108921	43.2285	43.905458609234856|44.70011234107226|44.19290681334732|43.570229235020115|44.294011360805115|43.7481957443356|44.07319293379302|43.29891423735209|43.186744083726225|43.47281020430763|42.98665203142874|43.86928441065636|44.07567850706792|0.0|0.0|0.0|0.0
PRRC2C_NACL	Q03933	HSF2	2	13	12|6|6|6|6|6|7|6|6|6|6|6|6	0.529	0.114517|0.943424	0.1719	37.453325726696555|43.58516384743022	40.5192	43.905458609234856|44.70011234107226|44.19290681334732|43.570229235020115|44.294011360805115|43.7481957443356|44.07319293379302|43.29891423735209|43.186744083726225|43.47281020430763|42.98665203142874|43.86928441065636|44.07567850706792|0.0|0.0|0.0|0.0
PRRC2C_STEADY	Q03933	HSF2	4	13	12|6|6|6|6|6|7|6|6|6|6|6|6	0.0199	0|0.0795762|0|0	0.4869	0.0|36.10080392465824|0.0|0.0	9.0252	43.905458609234856|44.70011234107226|44.19290681334732|43.570229235020115|44.294011360805115|43.7481957443356|44.07319293379302|43.29891423735209|43.186744083726225|43.47281020430763|42.98665203142874|43.86928441065636|44.07567850706792|0.0|0.0|0.0|0.0
PRRC2B_NACL	Q03936	ZNF92	2	1	6	0.4833	0.96663|0	0.2058	37.43926009807107|0.0	18.7196	0.0|38.32141606256382|38.952696013692105|40.53490364979243|42.419157679723185|39.209018234517124|39.386289041691114|0.0|38.60126065722437|36.89521580190859|0.0|0.0|38.242479220627786|0.0|0.0|0.0|0.0
PRRC2A_AS	Q04118	PRB3	2	1	11	1	1|1	0	42.89312958771729|42.821391325879	42.8573	0.0|0.0|0.0|0.0|0.0|0.0|0.0|0.0|0.0|0.0|0.0|0.0|0.0|0.0|0.0|0.0|0.0
PRRC2A_NACL	Q04118	PRB3	2	1	11	1	1|1	0	42.352585780052664|42.67640587303479	42.5145	0.0|0.0|0.0|0.0|0.0|0.0|0.0|0.0|0.0|0.0|0.0|0.0|0.0|0.0|0.0|0.0|0.0
PRRC2A_STEADY	Q04118	PRB3	4	1	11	1	1|1|1|1	0	43.271285681671934|44.41998541972394|44.062592822292885|44.11912058162516	43.9682	0.0|0.0|0.0|0.0|0.0|0.0|0.0|0.0|0.0|0.0|0.0|0.0|0.0|0.0|0.0|0.0|0.0
PRRC2A_AS	Q04206	RELA	2	9	5|6|6|6|12|12|6|6|6	0.1898	0.187911|0.191756	0.3733	38.2619514256276|39.05657286408906	38.6593	42.77221619182959|42.76189172481348|42.89657907610253|42.866593063507146|42.96062600618925|42.88423431303473|42.87636534368048|42.093570191734926|40.94032646101967|41.695378313432194|42.079820487647325|41.98919412819527|42.44554761520838|0.0|36.26991191363302|0.0|0.0
PRRC2A_NACL	Q04206	RELA	2	9	5|6|6|6|12|12|6|6|6	0.956	0.955084|0.956834	0.0259	42.808730340298|42.76434372210953	42.7865	42.77221619182959|42.76189172481348|42.89657907610253|42.866593063507146|42.96062600618925|42.88423431303473|42.87636534368048|42.093570191734926|40.94032646101967|41.695378313432194|42.079820487647325|41.98919412819527|42.44554761520838|0.0|36.26991191363302|0.0|0.0
PRRC2A_STEADY	Q04206	RELA	4	9	5|6|6|6|12|12|6|6|6	0.3505	0.250651|0.280502|0.429595|0.441217	0.2859	38.72594532879814|39.97485927914977|39.6657710960681|39.83555824963824	39.5505	42.77221619182959|42.76189172481348|42.89657907610253|42.866593063507146|42.96062600618925|42.88423431303473|42.87636534368048|42.093570191734926|40.94032646101967|41.695378313432194|42.079820487647325|41.98919412819527|42.44554761520838|0.0|36.26991191363302|0.0|0.0
PRRC2B_AS	Q04206	RELA	2	9	5|6|6|6|12|12|6|6|6	0.7464	0.564506|0.928393	0.088	40.826286045775014|41.19943799011716	41.0129	42.77221619182959|42.76189172481348|42.89657907610253|42.866593063507146|42.96062600618925|42.88423431303473|42.87636534368048|42.093570191734926|40.94032646101967|41.695378313432194|42.079820487647325|41.98919412819527|42.44554761520838|0.0|36.26991191363302|0.0|0.0
PRRC2B_NACL	Q04206	RELA	2	9	5|6|6|6|12|12|6|6|6	0.9636	0.954702|0.972509	0.0203	42.96163185089901|44.03242192490471	43.497	42.77221619182959|42.76189172481348|42.89657907610253|42.866593063507146|42.96062600618925|42.88423431303473|42.87636534368048|42.093570191734926|40.94032646101967|41.695378313432194|42.079820487647325|41.98919412819527|42.44554761520838|0.0|36.26991191363302|0.0|0.0
PRRC2B_STEADY	Q04206	RELA	4	9	5|6|6|6|12|12|6|6|6	0.584	0.424034|0.393442|0.573173|0.945249	0.1496	40.318529056917235|39.07782610299275|39.956990813314256|42.38445684070795	40.4345	42.77221619182959|42.76189172481348|42.89657907610253|42.866593063507146|42.96062600618925|42.88423431303473|42.87636534368048|42.093570191734926|40.94032646101967|41.695378313432194|42.079820487647325|41.98919412819527|42.44554761520838|0.0|36.26991191363302|0.0|0.0
PRRC2C_NACL	Q04206	RELA	2	9	5|6|6|6|12|12|6|6|6	0.7659	0.561111|0.970627	0.0824	39.53064300259545|43.89659695924933	41.7136	42.77221619182959|42.76189172481348|42.89657907610253|42.866593063507146|42.96062600618925|42.88423431303473|42.87636534368048|42.093570191734926|40.94032646101967|41.695378313432194|42.079820487647325|41.98919412819527|42.44554761520838|0.0|36.26991191363302|0.0|0.0
PRRC2C_STEADY	Q04206	RELA	4	9	5|6|6|6|12|12|6|6|6	0.2486	0.170367|0.824011|0|0	0.3356	37.559336902098416|40.952451044810026|0.0|0.0	19.6279	42.77221619182959|42.76189172481348|42.89657907610253|42.866593063507146|42.96062600618925|42.88423431303473|42.87636534368048|42.093570191734926|40.94032646101967|41.695378313432194|42.079820487647325|41.98919412819527|42.44554761520838|0.0|36.26991191363302|0.0|0.0
PRRC2A_NACL	Q04323	UBXN1	2	6	22|6|6|5|6|6	0.7859	0.935157|0.636691	0.0764	39.67253463045972|39.001625195107245	39.3371	40.87039567277199|40.35471163188917|40.88210484494336|40.14789230101991|40.683655166975186|41.2186175672436|42.33229898388238|36.5607531245296|0.0|39.88265442824856|37.0003113550982|39.0734371304854|40.98823844436612|0.0|35.81966186639269|0.0|0.0
PRRC2A_STEADY	Q04323	UBXN1	4	6	22|6|6|5|6|6	0.0811	0|0|0|0.324386	0.4453	0.0|0.0|0.0|38.656219716187174	9.66405	40.87039567277199|40.35471163188917|40.88210484494336|40.14789230101991|40.683655166975186|41.2186175672436|42.33229898388238|36.5607531245296|0.0|39.88265442824856|37.0003113550982|39.0734371304854|40.98823844436612|0.0|35.81966186639269|0.0|0.0
PRRC2B_AS	Q04323	UBXN1	2	6	22|6|6|5|6|6	0.1596	0.319219|0	0.3913	39.66152182277821|0.0	19.8308	40.87039567277199|40.35471163188917|40.88210484494336|40.14789230101991|40.683655166975186|41.2186175672436|42.33229898388238|36.5607531245296|0.0|39.88265442824856|37.0003113550982|39.0734371304854|40.98823844436612|0.0|35.81966186639269|0.0|0.0
PRRC2B_NACL	Q04323	UBXN1	2	6	22|6|6|5|6|6	0.9652	0.956317|0.974097	0.0191	40.10179151864001|41.33192948874932	40.7169	40.87039567277199|40.35471163188917|40.88210484494336|40.14789230101991|40.683655166975186|41.2186175672436|42.33229898388238|36.5607531245296|0.0|39.88265442824856|37.0003113550982|39.0734371304854|40.98823844436612|0.0|35.81966186639269|0.0|0.0
PRRC2B_STEADY	Q04323	UBXN1	4	6	22|6|6|5|6|6	0.2642	0.327697|0.232703|0.167785|0.328451	0.3298	40.214025472808665|39.51814340807695|38.51994093315062|40.08580718132459	39.5845	40.87039567277199|40.35471163188917|40.88210484494336|40.14789230101991|40.683655166975186|41.2186175672436|42.33229898388238|36.5607531245296|0.0|39.88265442824856|37.0003113550982|39.0734371304854|40.98823844436612|0.0|35.81966186639269|0.0|0.0
PRRC2C_NACL	Q04323	UBXN1	2	6	22|6|6|5|6|6	0.4865	0|0.97298	0.2001	0.0|41.4519671067141	20.726	40.87039567277199|40.35471163188917|40.88210484494336|40.14789230101991|40.683655166975186|41.2186175672436|42.33229898388238|36.5607531245296|0.0|39.88265442824856|37.0003113550982|39.0734371304854|40.98823844436612|0.0|35.81966186639269|0.0|0.0
PRRC2C_STEADY	Q04323	UBXN1	4	6	22|6|6|5|6|6	0.0768	0|0.307215|0|0	0.4526	0.0|36.748786311550205|0.0|0.0	9.1872	40.87039567277199|40.35471163188917|40.88210484494336|40.14789230101991|40.683655166975186|41.2186175672436|42.33229898388238|36.5607531245296|0.0|39.88265442824856|37.0003113550982|39.0734371304854|40.98823844436612|0.0|35.81966186639269|0.0|0.0
PRRC2A_AS	Q04446	GBE1	2	6	6|6|6|6|6|6	0.4219	0.640336|0.203442	0.2619	42.1988991265422|36.50532183013382	39.3521	40.26594717438937|40.93206887046762|40.499682875624025|40.26907618032412|40.34356015698335|38.59299399763079|40.093303585147765|38.753839846692486|38.98327133322183|39.75799054687933|37.19369449709257|40.19664610619511|40.90926410386997|0.0|0.0|0.0|0.0
PRRC2A_NACL	Q04446	GBE1	2	6	6|6|6|6|6|6	0.3155	0.314312|0.316741	0.3048	37.741176023031976|38.96968468309703	38.3554	40.26594717438937|40.93206887046762|40.499682875624025|40.26907618032412|40.34356015698335|38.59299399763079|40.093303585147765|38.753839846692486|38.98327133322183|39.75799054687933|37.19369449709257|40.19664610619511|40.90926410386997|0.0|0.0|0.0|0.0
PRRC2A_STEADY	Q04446	GBE1	4	6	6|6|6|6|6|6	0.207	0.206522|0|0.309431|0.312237	0.3678	36.38752553434981|0.0|36.78454232158255|37.02624437203821	27.5496	40.26594717438937|40.93206887046762|40.499682875624025|40.26907618032412|40.34356015698335|38.59299399763079|40.093303585147765|38.753839846692486|38.98327133322183|39.75799054687933|37.19369449709257|40.19664610619511|40.90926410386997|0.0|0.0|0.0|0.0
PRRC2B_AS	Q04446	GBE1	2	6	6|6|6|6|6|6	0.474	0.317172|0.630779	0.2278	38.25609480891738|39.47358533837748	38.8648	40.26594717438937|40.93206887046762|40.499682875624025|40.26907618032412|40.34356015698335|38.59299399763079|40.093303585147765|38.753839846692486|38.98327133322183|39.75799054687933|37.19369449709257|40.19664610619511|40.90926410386997|0.0|0.0|0.0|0.0
PRRC2B_NACL	Q04446	GBE1	2	6	6|6|6|6|6|6	0.4683	0.306816|0.629777	0.2401	36.93449620475786|39.01645452818876	37.9755	40.26594717438937|40.93206887046762|40.499682875624025|40.26907618032412|40.34356015698335|38.59299399763079|40.093303585147765|38.753839846692486|38.98327133322183|39.75799054687933|37.19369449709257|40.19664610619511|40.90926410386997|0.0|0.0|0.0|0.0
PRRC2B_STEADY	Q04446	GBE1	4	6	6|6|6|6|6|6	0.3171	0.318939|0|0.328822|0.620678	0.3027	38.84851980365358|0.0|40.752934982342346|39.160468096521335	29.6905	40.26594717438937|40.93206887046762|40.499682875624025|40.26907618032412|40.34356015698335|38.59299399763079|40.093303585147765|38.753839846692486|38.98327133322183|39.75799054687933|37.19369449709257|40.19664610619511|40.90926410386997|0.0|0.0|0.0|0.0
PRRC2C_NACL	Q04446	GBE1	2	6	6|6|6|6|6|6	0.4782	0|0.956498	0.2179	0.0|39.94599655002648	19.973	40.26594717438937|40.93206887046762|40.499682875624025|40.26907618032412|40.34356015698335|38.59299399763079|40.093303585147765|38.753839846692486|38.98327133322183|39.75799054687933|37.19369449709257|40.19664610619511|40.90926410386997|0.0|0.0|0.0|0.0
PRRC2A_AS	Q04637	EIF4G1	2	88	8|24|6|9|27|12|4|7|6|18|13|12|6|6|6|30|6|12|10|6|16|12|22|21|17|12|18|12|19|7|21|18|24|6|6|6|6|7|6|11|24|12|9|12|22|12|12|6|6|17|24|6|13|6|18|6|11|6|12|12|5|6|24|32|14|6|12|12|12|6|6|16|6|27|12|6|23|6|13|6|11|6|11|20|6|24|12|5	0.9471	0.953344|0.94079	0.0333	50.37969269563483|50.096913677761194	50.2383	50.01691285332538|50.14473130580961|50.00645297571014|50.44396239662356|50.500380410838666|50.34955037469085|50.77517213294409|49.41109800467218|49.42594525655996|49.71762602489901|49.37975247240561|50.16019963204527|50.85554347841512|39.37044624788772|37.55754297559703|0.0|0.0
PRRC2A_NACL	Q04637	EIF4G1	2	88	8|24|6|9|27|12|4|7|6|18|13|12|6|6|6|30|6|12|10|6|16|12|22|21|17|12|18|12|19|7|21|18|24|6|6|6|6|7|6|11|24|12|9|12|22|12|12|6|6|17|24|6|13|6|18|6|11|6|12|12|5|6|24|32|14|6|12|12|12|6|6|16|6|27|12|6|23|6|13|6|11|6|11|20|6|24|12|5	0.9709	0.970616|0.971245	0.0155	51.80657620822489|51.86839124819677	51.8375	50.01691285332538|50.14473130580961|50.00645297571014|50.44396239662356|50.500380410838666|50.34955037469085|50.77517213294409|49.41109800467218|49.42594525655996|49.71762602489901|49.37975247240561|50.16019963204527|50.85554347841512|39.37044624788772|37.55754297559703|0.0|0.0
PRRC2A_STEADY	Q04637	EIF4G1	4	88	8|24|6|9|27|12|4|7|6|18|13|12|6|6|6|30|6|12|10|6|16|12|22|21|17|12|18|12|19|7|21|18|24|6|6|6|6|7|6|11|24|12|9|12|22|12|12|6|6|17|24|6|13|6|18|6|11|6|12|12|5|6|24|32|14|6|12|12|12|6|6|16|6|27|12|6|23|6|13|6|11|6|11|20|6|24|12|5	0.9484	0.937727|0.960923|0.944152|0.950734	0.0322	49.858486507429156|50.670064738757524|50.33097655385358|50.528226756115345	50.3469	50.01691285332538|50.14473130580961|50.00645297571014|50.44396239662356|50.500380410838666|50.34955037469085|50.77517213294409|49.41109800467218|49.42594525655996|49.71762602489901|49.37975247240561|50.16019963204527|50.85554347841512|39.37044624788772|37.55754297559703|0.0|0.0
PRRC2B_AS	Q04637	EIF4G1	2	88	8|24|6|9|27|12|4|7|6|18|13|12|6|6|6|30|6|12|10|6|16|12|22|21|17|12|18|12|19|7|21|18|24|6|6|6|6|7|6|11|24|12|9|12|22|12|12|6|6|17|24|6|13|6|18|6|11|6|12|12|5|6|24|32|14|6|12|12|12|6|6|16|6|27|12|6|23|6|13|6|11|6|11|20|6|24|12|5	0.9637	0.967007|0.960392	0.0202	51.15161859911423|50.83682613494844	50.9942	50.01691285332538|50.14473130580961|50.00645297571014|50.44396239662356|50.500380410838666|50.34955037469085|50.77517213294409|49.41109800467218|49.42594525655996|49.71762602489901|49.37975247240561|50.16019963204527|50.85554347841512|39.37044624788772|37.55754297559703|0.0|0.0
PRRC2B_NACL	Q04637	EIF4G1	2	88	8|24|6|9|27|12|4|7|6|18|13|12|6|6|6|30|6|12|10|6|16|12|22|21|17|12|18|12|19|7|21|18|24|6|6|6|6|7|6|11|24|12|9|12|22|12|12|6|6|17|24|6|13|6|18|6|11|6|12|12|5|6|24|32|14|6|12|12|12|6|6|16|6|27|12|6|23|6|13|6|11|6|11|20|6|24|12|5	0.965	0.963761|0.966209	0.0193	51.38470534212191|51.28648405892219	51.3356	50.01691285332538|50.14473130580961|50.00645297571014|50.44396239662356|50.500380410838666|50.34955037469085|50.77517213294409|49.41109800467218|49.42594525655996|49.71762602489901|49.37975247240561|50.16019963204527|50.85554347841512|39.37044624788772|37.55754297559703|0.0|0.0
PRRC2B_STEADY	Q04637	EIF4G1	4	88	8|24|6|9|27|12|4|7|6|18|13|12|6|6|6|30|6|12|10|6|16|12|22|21|17|12|18|12|19|7|21|18|24|6|6|6|6|7|6|11|24|12|9|12|22|12|12|6|6|17|24|6|13|6|18|6|11|6|12|12|5|6|24|32|14|6|12|12|12|6|6|16|6|27|12|6|23|6|13|6|11|6|11|20|6|24|12|5	0.9713	0.970789|0.97108|0.970552|0.972596	0.0152	51.4855293030039|51.418162393893205|51.87536110342255|51.99626631317577	51.6938	50.01691285332538|50.14473130580961|50.00645297571014|50.44396239662356|50.500380410838666|50.34955037469085|50.77517213294409|49.41109800467218|49.42594525655996|49.71762602489901|49.37975247240561|50.16019963204527|50.85554347841512|39.37044624788772|37.55754297559703|0.0|0.0
PRRC2C_AS	Q04637	EIF4G1	2	88	8|24|6|9|27|12|4|7|6|18|13|12|6|6|6|30|6|12|10|6|16|12|22|21|17|12|18|12|19|7|21|18|24|6|6|6|6|7|6|11|24|12|9|12|22|12|12|6|6|17|24|6|13|6|18|6|11|6|12|12|5|6|24|32|14|6|12|12|12|6|6|16|6|27|12|6|23|6|13|6|11|6|11|20|6|24|12|5	0.2177	0.177065|0.258425	0.3646	43.64440282846918|44.574174676760116	44.1093	50.01691285332538|50.14473130580961|50.00645297571014|50.44396239662356|50.500380410838666|50.34955037469085|50.77517213294409|49.41109800467218|49.42594525655996|49.71762602489901|49.37975247240561|50.16019963204527|50.85554347841512|39.37044624788772|37.55754297559703|0.0|0.0
PRRC2C_NACL	Q04637	EIF4G1	2	88	8|24|6|9|27|12|4|7|6|18|13|12|6|6|6|30|6|12|10|6|16|12|22|21|17|12|18|12|19|7|21|18|24|6|6|6|6|7|6|11|24|12|9|12|22|12|12|6|6|17|24|6|13|6|18|6|11|6|12|12|5|6|24|32|14|6|12|12|12|6|6|16|6|27|12|6|23|6|13|6|11|6|11|20|6|24|12|5	0.9696	0.965168|0.973952	0.0164	51.39628649037866|51.89249576109067	51.6444	50.01691285332538|50.14473130580961|50.00645297571014|50.44396239662356|50.500380410838666|50.34955037469085|50.77517213294409|49.41109800467218|49.42594525655996|49.71762602489901|49.37975247240561|50.16019963204527|50.85554347841512|39.37044624788772|37.55754297559703|0.0|0.0
PRRC2C_STEADY	Q04637	EIF4G1	4	88	8|24|6|9|27|12|4|7|6|18|13|12|6|6|6|30|6|12|10|6|16|12|22|21|17|12|18|12|19|7|21|18|24|6|6|6|6|7|6|11|24|12|9|12|22|12|12|6|6|17|24|6|13|6|18|6|11|6|12|12|5|6|24|32|14|6|12|12|12|6|6|16|6|27|12|6|23|6|13|6|11|6|11|20|6|24|12|5	0.6091	0.942722|0.960054|0.264651|0.269139	0.1401	50.20332815457479|51.24883124685785|44.462049628359786|44.50875722877401	47.6057	50.01691285332538|50.14473130580961|50.00645297571014|50.44396239662356|50.500380410838666|50.34955037469085|50.77517213294409|49.41109800467218|49.42594525655996|49.71762602489901|49.37975247240561|50.16019963204527|50.85554347841512|39.37044624788772|37.55754297559703|0.0|0.0
PRRC2B_NACL	Q04656	ATP7A	2	10	6|6|6|6|6|6|6|6|6|6	0.0934	0|0.186827	0.4391	0.0|36.62707107428427	18.3135	40.72301860042453|40.838601215632124|39.92779246714951|40.87171897576571|39.79166450520577|41.926892259055066|42.28363577843949|38.06294232112503|0.0|39.023333632885844|38.25012548811578|0.0|41.35831489580928|0.0|0.0|0.0|0.0
PRRC2A_AS	Q04721	NOTCH2	2	19	6|6|6|6|13|6|6|6|5|6|6|6|6|6|6|6|6|6|6	0.0463	0|0.0925235	0.4719	0.0|38.91123884313513	19.4556	43.75565912766835|43.88744844358475|43.89544832777479|43.10113247233478|43.4094781857718|43.43214086028241|43.70698175925577|40.62785995723653|39.98406706443585|40.783357360029754|39.91584098053303|42.53706070863173|43.10976310280872|0.0|0.0|0.0|0.0
PRRC2A_NACL	Q04721	NOTCH2	2	19	6|6|6|6|13|6|6|6|5|6|6|6|6|6|6|6|6|6|6	0.9411	0.942875|0.939228	0.0374	42.40236958277445|42.18760221668164	42.295	43.75565912766835|43.88744844358475|43.89544832777479|43.10113247233478|43.4094781857718|43.43214086028241|43.70698175925577|40.62785995723653|39.98406706443585|40.783357360029754|39.91584098053303|42.53706070863173|43.10976310280872|0.0|0.0|0.0|0.0
PRRC2A_STEADY	Q04721	NOTCH2	4	19	6|6|6|6|13|6|6|6|5|6|6|6|6|6|6|6|6|6|6	0.0698	0.0936091|0.0885933|0.0971935|0	0.457	38.58610959397333|36.79644587539827|39.91648118286616|0.0	28.8248	43.75565912766835|43.88744844358475|43.89544832777479|43.10113247233478|43.4094781857718|43.43214086028241|43.70698175925577|40.62785995723653|39.98406706443585|40.783357360029754|39.91584098053303|42.53706070863173|43.10976310280872|0.0|0.0|0.0|0.0
PRRC2B_AS	Q04721	NOTCH2	2	19	6|6|6|6|13|6|6|6|5|6|6|6|6|6|6|6|6|6|6	0.1287	0.0924706|0.164947	0.4187	37.77993557987085|41.347702018621014	39.5638	43.75565912766835|43.88744844358475|43.89544832777479|43.10113247233478|43.4094781857718|43.43214086028241|43.70698175925577|40.62785995723653|39.98406706443585|40.783357360029754|39.91584098053303|42.53706070863173|43.10976310280872|0.0|0.0|0.0|0.0
PRRC2B_NACL	Q04721	NOTCH2	2	19	6|6|6|6|13|6|6|6|5|6|6|6|6|6|6|6|6|6|6	0.3527	0.36816|0.33723	0.2849	39.252561353179146|39.280147523445486	39.2664	43.75565912766835|43.88744844358475|43.89544832777479|43.10113247233478|43.4094781857718|43.43214086028241|43.70698175925577|40.62785995723653|39.98406706443585|40.783357360029754|39.91584098053303|42.53706070863173|43.10976310280872|0.0|0.0|0.0|0.0
PRRC2B_STEADY	Q04721	NOTCH2	4	19	6|6|6|6|13|6|6|6|5|6|6|6|6|6|6|6|6|6|6	0.0248	0.099073|0|0|0	0.4844	41.55426949715261|0.0|0.0|0.0	10.3886	43.75565912766835|43.88744844358475|43.89544832777479|43.10113247233478|43.4094781857718|43.43214086028241|43.70698175925577|40.62785995723653|39.98406706443585|40.783357360029754|39.91584098053303|42.53706070863173|43.10976310280872|0.0|0.0|0.0|0.0
PRRC2C_NACL	Q04721	NOTCH2	2	19	6|6|6|6|13|6|6|6|5|6|6|6|6|6|6|6|6|6|6	0.4263	0|0.85259	0.2607	0.0|41.659944408158964	20.83	43.75565912766835|43.88744844358475|43.89544832777479|43.10113247233478|43.4094781857718|43.43214086028241|43.70698175925577|40.62785995723653|39.98406706443585|40.783357360029754|39.91584098053303|42.53706070863173|43.10976310280872|0.0|0.0|0.0|0.0
PRRC2A_AS	Q04724	TLE1	2	8	6|16|6|12|6|6|6|5	0.3159	0.418243|0.213566	0.3042	39.69755853138237|38.9463835412026	39.322	42.20731083724497|42.67586443040212|42.39625406860645|41.62517457467034|41.91561601084847|42.38838820053848|42.51450400451434|40.84494791111714|39.68351829673049|41.13441585839885|40.84981366963132|40.60677859661055|41.69468764968328|0.0|0.0|0.0|0.0
PRRC2A_NACL	Q04724	TLE1	2	8	6|16|6|12|6|6|6|5	0.9093	0.918444|0.900211	0.0473	41.95847855942698|41.536320060476044	41.7474	42.20731083724497|42.67586443040212|42.39625406860645|41.62517457467034|41.91561601084847|42.38838820053848|42.51450400451434|40.84494791111714|39.68351829673049|41.13441585839885|40.84981366963132|40.60677859661055|41.69468764968328|0.0|0.0|0.0|0.0
PRRC2A_STEADY	Q04724	TLE1	4	8	6|16|6|12|6|6|6|5	0.2227	0.208961|0.230156|0.22607|0.225731	0.3632	38.80125551511778|40.0040501738794|39.249423043978474|39.37084160377348	39.3564	42.20731083724497|42.67586443040212|42.39625406860645|41.62517457467034|41.91561601084847|42.38838820053848|42.51450400451434|40.84494791111714|39.68351829673049|41.13441585839885|40.84981366963132|40.60677859661055|41.69468764968328|0.0|0.0|0.0|0.0
PRRC2B_AS	Q04724	TLE1	2	8	6|16|6|12|6|6|6|5	0.979	0.983585|0.974425	0.0104	43.53352149698643|43.41764040175071	43.4756	42.20731083724497|42.67586443040212|42.39625406860645|41.62517457467034|41.91561601084847|42.38838820053848|42.51450400451434|40.84494791111714|39.68351829673049|41.13441585839885|40.84981366963132|40.60677859661055|41.69468764968328|0.0|0.0|0.0|0.0
PRRC2B_NACL	Q04724	TLE1	2	8	6|16|6|12|6|6|6|5	0.9868	0.987572|0.986072	0.0059	44.4664410506662|43.963488988845974	44.215	42.20731083724497|42.67586443040212|42.39625406860645|41.62517457467034|41.91561601084847|42.38838820053848|42.51450400451434|40.84494791111714|39.68351829673049|41.13441585839885|40.84981366963132|40.60677859661055|41.69468764968328|0.0|0.0|0.0|0.0
PRRC2B_STEADY	Q04724	TLE1	4	8	6|16|6|12|6|6|6|5	0.9824	0.992681|0.975762|0.979137|0.981822	0.0083	44.74504642110432|43.33684105452173|43.58902119556568|43.85073556630421	43.8804	42.20731083724497|42.67586443040212|42.39625406860645|41.62517457467034|41.91561601084847|42.38838820053848|42.51450400451434|40.84494791111714|39.68351829673049|41.13441585839885|40.84981366963132|40.60677859661055|41.69468764968328|0.0|0.0|0.0|0.0
PRRC2C_NACL	Q04724	TLE1	2	8	6|16|6|12|6|6|6|5	0.4946	0|0.989257	0.1894	0.0|44.32177692022849	22.1609	42.20731083724497|42.67586443040212|42.39625406860645|41.62517457467034|41.91561601084847|42.38838820053848|42.51450400451434|40.84494791111714|39.68351829673049|41.13441585839885|40.84981366963132|40.60677859661055|41.69468764968328|0.0|0.0|0.0|0.0
PRRC2A_AS	Q04726	TLE3	2	23	7|12|6|6|6|6|9|6|6|18|6|27|6|12|7|6|12|19|6|6|12|6|6	0.7565	0.827056|0.686029	0.0851	44.121619518709764|43.68401697326293	43.9028	44.807202944469175|45.10515920715213|44.824163524997324|44.607145886561824|44.18828602455028|44.841671532442085|44.85564566542126|43.281657221766636|42.76127851903113|43.74403556129984|43.30497428525799|43.143767169553655|44.02628471385395|0.0|38.552022176432466|0.0|0.0
PRRC2A_NACL	Q04726	TLE3	2	23	7|12|6|6|6|6|9|6|6|18|6|27|6|12|7|6|12|19|6|6|12|6|6	0.9307	0.928739|0.932706	0.042	44.568772596454565|44.69138255369662	44.6301	44.807202944469175|45.10515920715213|44.824163524997324|44.607145886561824|44.18828602455028|44.841671532442085|44.85564566542126|43.281657221766636|42.76127851903113|43.74403556129984|43.30497428525799|43.143767169553655|44.02628471385395|0.0|38.552022176432466|0.0|0.0
PRRC2A_STEADY	Q04726	TLE3	4	23	7|12|6|6|6|6|9|6|6|18|6|27|6|12|7|6|12|19|6|6|12|6|6	0.5284	0.421426|0.65278|0.546419|0.493025	0.1721	42.70364251802305|43.778193777504896|43.32457836900221|43.37702527824204	43.2959	44.807202944469175|45.10515920715213|44.824163524997324|44.607145886561824|44.18828602455028|44.841671532442085|44.85564566542126|43.281657221766636|42.76127851903113|43.74403556129984|43.30497428525799|43.143767169553655|44.02628471385395|0.0|38.552022176432466|0.0|0.0
PRRC2B_AS	Q04726	TLE3	2	23	7|12|6|6|6|6|9|6|6|18|6|27|6|12|7|6|12|19|6|6|12|6|6	0.9817	0.983363|0.97998	0.0087	46.60453276462077|46.3563744798711	46.4805	44.807202944469175|45.10515920715213|44.824163524997324|44.607145886561824|44.18828602455028|44.841671532442085|44.85564566542126|43.281657221766636|42.76127851903113|43.74403556129984|43.30497428525799|43.143767169553655|44.02628471385395|0.0|38.552022176432466|0.0|0.0
PRRC2B_NACL	Q04726	TLE3	2	23	7|12|6|6|6|6|9|6|6|18|6|27|6|12|7|6|12|19|6|6|12|6|6	0.9891	0.990566|0.987651	0.0045	47.53352323752596|46.65490307281034	47.0942	44.807202944469175|45.10515920715213|44.824163524997324|44.607145886561824|44.18828602455028|44.841671532442085|44.85564566542126|43.281657221766636|42.76127851903113|43.74403556129984|43.30497428525799|43.143767169553655|44.02628471385395|0.0|38.552022176432466|0.0|0.0
PRRC2B_STEADY	Q04726	TLE3	4	23	7|12|6|6|6|6|9|6|6|18|6|27|6|12|7|6|12|19|6|6|12|6|6	0.9876	0.996551|0.986396|0.982968|0.984546	0.0053	47.36968406191691|46.541066669566746|46.76778034338573|46.580326185677265	46.8147	44.807202944469175|45.10515920715213|44.824163524997324|44.607145886561824|44.18828602455028|44.841671532442085|44.85564566542126|43.281657221766636|42.76127851903113|43.74403556129984|43.30497428525799|43.143767169553655|44.02628471385395|0.0|38.552022176432466|0.0|0.0
PRRC2C_NACL	Q04726	TLE3	2	23	7|12|6|6|6|6|9|6|6|18|6|27|6|12|7|6|12|19|6|6|12|6|6	0.4947	0|0.989497	0.1894	0.0|46.7762845861457	23.3881	44.807202944469175|45.10515920715213|44.824163524997324|44.607145886561824|44.18828602455028|44.841671532442085|44.85564566542126|43.281657221766636|42.76127851903113|43.74403556129984|43.30497428525799|43.143767169553655|44.02628471385395|0.0|38.552022176432466|0.0|0.0
PRRC2C_STEADY	Q04726	TLE3	4	23	7|12|6|6|6|6|9|6|6|18|6|27|6|12|7|6|12|19|6|6|12|6|6	0.0272	0.0325212|0.0761931|0|0	0.483	36.488404875895235|38.84206683671795|0.0|0.0	18.8326	44.807202944469175|45.10515920715213|44.824163524997324|44.607145886561824|44.18828602455028|44.841671532442085|44.85564566542126|43.281657221766636|42.76127851903113|43.74403556129984|43.30497428525799|43.143767169553655|44.02628471385395|0.0|38.552022176432466|0.0|0.0
PRRC2A_AS	Q04727	TLE4	2	3	6|6|6	0.1667	0.333333|0	0.382	36.01749173428755|0.0	18.0087	0.0|0.0|0.0|0.0|38.0902208227007|38.72699323421575|0.0|0.0|0.0|0.0|0.0|0.0|0.0|0.0|0.0|0.0|0.0
PRRC2B_AS	Q04727	TLE4	2	3	6|6|6	0.3306	0.333333|0.327888	0.2926	37.29279233550011|39.32857031070319	38.3107	0.0|0.0|0.0|0.0|38.0902208227007|38.72699323421575|0.0|0.0|0.0|0.0|0.0|0.0|0.0|0.0|0.0|0.0|0.0
PRRC2B_NACL	Q04727	TLE4	2	3	6|6|6	0.8308	0.997375|0.664284	0.0634	40.906773022696356|40.425804978967605	40.6663	0.0|0.0|0.0|0.0|38.0902208227007|38.72699323421575|0.0|0.0|0.0|0.0|0.0|0.0|0.0|0.0|0.0|0.0|0.0
PRRC2B_STEADY	Q04727	TLE4	4	3	6|6|6	0.3856	0.66473|0|0.327628|0.54993	0.2733	40.69723535638421|0.0|39.35954875906958|39.63001843642026	29.9217	0.0|0.0|0.0|0.0|38.0902208227007|38.72699323421575|0.0|0.0|0.0|0.0|0.0|0.0|0.0|0.0|0.0|0.0|0.0
PRRC2C_NACL	Q04727	TLE4	2	3	6|6|6	0.3321	0|0.664204	0.2922	0.0|40.5272108050046	20.2636	0.0|0.0|0.0|0.0|38.0902208227007|38.72699323421575|0.0|0.0|0.0|0.0|0.0|0.0|0.0|0.0|0.0|0.0|0.0
PRRC2B_NACL	Q04759	PRKCQ	2	3	6|6|6	0.4666	0.61926|0.314003	0.2424	38.29763926428865|37.764457476409255	38.031	40.21071157058206|39.884838329470504|39.70839216482515|39.09874097005269|39.03742196475306|40.22588102458376|40.118431904659424|0.0|38.3999402088923|39.3672113037431|0.0|38.35216554554285|38.43714093578164|0.0|0.0|0.0|0.0
PRRC2B_STEADY	Q04759	PRKCQ	4	3	6|6|6	0.0779	0|0|0|0.311411	0.4506	0.0|0.0|0.0|36.83357788537915	9.20839	40.21071157058206|39.884838329470504|39.70839216482515|39.09874097005269|39.03742196475306|40.22588102458376|40.118431904659424|0.0|38.3999402088923|39.3672113037431|0.0|38.35216554554285|38.43714093578164|0.0|0.0|0.0|0.0
PRRC2A_AS	Q04760	GLO1	2	8	13|6|6|8|6|6|7|7	0.9108	0.910139|0.911433	0.0471	42.174154062841616|42.020365126345155	42.0973	45.564113061373|45.750236777096674|46.00245545805669|45.0998908260294|45.34364161435488|44.866491175109815|44.94088825267968|43.84541668861823|43.81149343717186|44.21275512796792|43.582135033803524|44.628949957196646|44.52465669159709|0.0|0.0|0.0|0.0
PRRC2A_NACL	Q04760	GLO1	2	8	13|6|6|8|6|6|7|7	0.9436	0.943707|0.943491	0.0358	43.40282860002641|43.2249041988935	43.3139	45.564113061373|45.750236777096674|46.00245545805669|45.0998908260294|45.34364161435488|44.866491175109815|44.94088825267968|43.84541668861823|43.81149343717186|44.21275512796792|43.582135033803524|44.628949957196646|44.52465669159709|0.0|0.0|0.0|0.0
PRRC2A_STEADY	Q04760	GLO1	4	8	13|6|6|8|6|6|7|7	0.9346	0.92609|0.935009|0.93961|0.937817	0.0405	42.375962311689854|43.09858766972455|42.827858043124905|42.74948189122667	42.763	45.564113061373|45.750236777096674|46.00245545805669|45.0998908260294|45.34364161435488|44.866491175109815|44.94088825267968|43.84541668861823|43.81149343717186|44.21275512796792|43.582135033803524|44.628949957196646|44.52465669159709|0.0|0.0|0.0|0.0
PRRC2B_AS	Q04760	GLO1	2	8	13|6|6|8|6|6|7|7	0.9428	0.939055|0.946455	0.0363	43.68213448279267|43.79759568244532	43.7399	45.564113061373|45.750236777096674|46.00245545805669|45.0998908260294|45.34364161435488|44.866491175109815|44.94088825267968|43.84541668861823|43.81149343717186|44.21275512796792|43.582135033803524|44.628949957196646|44.52465669159709|0.0|0.0|0.0|0.0
PRRC2B_NACL	Q04760	GLO1	2	8	13|6|6|8|6|6|7|7	0.9417	0.938563|0.944794	0.0371	44.08729862240395|44.06791091531679	44.0776	45.564113061373|45.750236777096674|46.00245545805669|45.0998908260294|45.34364161435488|44.866491175109815|44.94088825267968|43.84541668861823|43.81149343717186|44.21275512796792|43.582135033803524|44.628949957196646|44.52465669159709|0.0|0.0|0.0|0.0
PRRC2B_STEADY	Q04760	GLO1	4	8	13|6|6|8|6|6|7|7	0.9442	0.956362|0.935388|0.938202|0.946673	0.0354	44.59760867185257|43.45513694368747|43.985404196468195|44.01111977913605	44.0123	45.564113061373|45.750236777096674|46.00245545805669|45.0998908260294|45.34364161435488|44.866491175109815|44.94088825267968|43.84541668861823|43.81149343717186|44.21275512796792|43.582135033803524|44.628949957196646|44.52465669159709|0.0|0.0|0.0|0.0
PRRC2C_NACL	Q04760	GLO1	2	8	13|6|6|8|6|6|7|7	0.6381	0.318998|0.957201	0.1246	39.330292654258926|44.56126265786443	41.9458	45.564113061373|45.750236777096674|46.00245545805669|45.0998908260294|45.34364161435488|44.866491175109815|44.94088825267968|43.84541668861823|43.81149343717186|44.21275512796792|43.582135033803524|44.628949957196646|44.52465669159709|0.0|0.0|0.0|0.0
PRRC2C_STEADY	Q04760	GLO1	4	8	13|6|6|8|6|6|7|7	0.3299	0.465423|0.854341|0|0	0.2929	40.59114886074697|41.49464691827307|0.0|0.0	20.5214	45.564113061373|45.750236777096674|46.00245545805669|45.0998908260294|45.34364161435488|44.866491175109815|44.94088825267968|43.84541668861823|43.81149343717186|44.21275512796792|43.582135033803524|44.628949957196646|44.52465669159709|0.0|0.0|0.0|0.0
PRRC2A_STEADY	Q04837	SSBP1	4	2	6|6	0.1177	0|0.47067|0|0	0.4261	0.0|36.50925954101406|0.0|0.0	9.12731	0.0|0.0|0.0|0.0|37.76239086026838|0.0|0.0|39.33541196743863|0.0|40.16588168937554|41.155542742383304|39.28803106090106|38.51697682811587|0.0|0.0|0.0|0.0
PRRC2B_STEADY	Q04837	SSBP1	4	2	6|6	0.2024	0|0|0.323114|0.486476	0.3692	0.0|0.0|37.94049011682555|38.09098534238322	19.0079	0.0|0.0|0.0|0.0|37.76239086026838|0.0|0.0|39.33541196743863|0.0|40.16588168937554|41.155542742383304|39.28803106090106|38.51697682811587|0.0|0.0|0.0|0.0
PRRC2C_NACL	Q04837	SSBP1	2	2	6|6	0.4767	0.953431|0	0.2217	39.03821593799378|0.0	19.5191	0.0|0.0|0.0|0.0|37.76239086026838|0.0|0.0|39.33541196743863|0.0|40.16588168937554|41.155542742383304|39.28803106090106|38.51697682811587|0.0|0.0|0.0|0.0
PRRC2C_STEADY	Q04837	SSBP1	4	2	6|6	0.1993	0.797308|0|0|0	0.3702	39.081225305825896|0.0|0.0|0.0	9.77031	0.0|0.0|0.0|0.0|37.76239086026838|0.0|0.0|39.33541196743863|0.0|40.16588168937554|41.155542742383304|39.28803106090106|38.51697682811587|0.0|0.0|0.0|0.0
PRRC2A_AS	Q04864	REL	2	10	5|6|6|6|6|6|12|6|6|6	0.0947	0.189415|0	0.4381	38.607479614946406|0.0	19.3037	40.54051443502929|41.08632134239666|39.829090067136036|40.86029639603071|39.79066467706609|40.725385571832646|40.01397819121962|39.7089466371565|38.322426910195865|38.52379111420192|38.760732198854775|0.0|0.0|0.0|0.0|0.0|0.0
PRRC2A_NACL	Q04864	REL	2	10	5|6|6|6|6|6|12|6|6|6	0.6329	0.319|0.946744	0.128	40.37853964427454|40.56429857823923	40.4714	40.54051443502929|41.08632134239666|39.829090067136036|40.86029639603071|39.79066467706609|40.725385571832646|40.01397819121962|39.7089466371565|38.322426910195865|38.52379111420192|38.760732198854775|0.0|0.0|0.0|0.0|0.0|0.0
PRRC2A_STEADY	Q04864	REL	4	10	5|6|6|6|6|6|12|6|6|6	0.0465	0.185913|0|0|0	0.4717	38.09821034814103|0.0|0.0|0.0	9.52455	40.54051443502929|41.08632134239666|39.829090067136036|40.86029639603071|39.79066467706609|40.725385571832646|40.01397819121962|39.7089466371565|38.322426910195865|38.52379111420192|38.760732198854775|0.0|0.0|0.0|0.0|0.0|0.0
PRRC2B_AS	Q04864	REL	2	10	5|6|6|6|6|6|12|6|6|6	0.3514	0.509833|0.192943	0.2855	40.4589463212843|39.341004631689216	39.9	40.54051443502929|41.08632134239666|39.829090067136036|40.86029639603071|39.79066467706609|40.725385571832646|40.01397819121962|39.7089466371565|38.322426910195865|38.52379111420192|38.760732198854775|0.0|0.0|0.0|0.0|0.0|0.0
PRRC2B_NACL	Q04864	REL	2	10	5|6|6|6|6|6|12|6|6|6	0.8755	0.766488|0.984424	0.0535	40.77629002657382|42.19490701561741	41.4856	40.54051443502929|41.08632134239666|39.829090067136036|40.86029639603071|39.79066467706609|40.725385571832646|40.01397819121962|39.7089466371565|38.322426910195865|38.52379111420192|38.760732198854775|0.0|0.0|0.0|0.0|0.0|0.0
PRRC2B_STEADY	Q04864	REL	4	10	5|6|6|6|6|6|12|6|6|6	0.1661	0.194081|0|0.190861|0.279283	0.3834	39.067959552053225|0.0|38.735638280845464|40.57546125867696	29.5948	40.54051443502929|41.08632134239666|39.829090067136036|40.86029639603071|39.79066467706609|40.725385571832646|40.01397819121962|39.7089466371565|38.322426910195865|38.52379111420192|38.760732198854775|0.0|0.0|0.0|0.0|0.0|0.0
PRRC2C_AS	Q04864	REL	2	10	5|6|6|6|6|6|12|6|6|6	0.093	0|0.186099	0.4396	0.0|38.494126325449	19.2471	40.54051443502929|41.08632134239666|39.829090067136036|40.86029639603071|39.79066467706609|40.725385571832646|40.01397819121962|39.7089466371565|38.322426910195865|38.52379111420192|38.760732198854775|0.0|0.0|0.0|0.0|0.0|0.0
PRRC2C_NACL	Q04864	REL	2	10	5|6|6|6|6|6|12|6|6|6	0.4946	0|0.989187	0.1894	0.0|41.95476737461981	20.9774	40.54051443502929|41.08632134239666|39.829090067136036|40.86029639603071|39.79066467706609|40.725385571832646|40.01397819121962|39.7089466371565|38.322426910195865|38.52379111420192|38.760732198854775|0.0|0.0|0.0|0.0|0.0|0.0
PRRC2C_STEADY	Q04864	REL	4	10	5|6|6|6|6|6|12|6|6|6	0.0494	0|0|0|0.197775	0.4695	0.0|0.0|0.0|40.51452266963881	10.1286	40.54051443502929|41.08632134239666|39.829090067136036|40.86029639603071|39.79066467706609|40.725385571832646|40.01397819121962|39.7089466371565|38.322426910195865|38.52379111420192|38.760732198854775|0.0|0.0|0.0|0.0|0.0|0.0
PRRC2A_NACL	Q04917	YWHAH	2	1	6	0.4832	0.966365|0	0.206	38.411703872885475|0.0	19.2059	0.0|0.0|0.0|37.37783175233903|37.179695200417996|0.0|0.0|38.73642018442715|0.0|37.60549410999635|39.26128847649304|37.20257963310632|0.0|0.0|37.822698088232485|0.0|0.0
PRRC2A_STEADY	Q04917	YWHAH	4	1	6	0.3192	0|0|0.636131|0.640857	0.3002	0.0|0.0|37.429543253055215|37.43020371988184	18.7149	0.0|0.0|0.0|37.37783175233903|37.179695200417996|0.0|0.0|38.73642018442715|0.0|37.60549410999635|39.26128847649304|37.20257963310632|0.0|0.0|37.822698088232485|0.0|0.0
PRRC2B_NACL	Q04917	YWHAH	2	1	6	0.4847	0.969374|0	0.2033	38.054444425254964|0.0	19.0272	0.0|0.0|0.0|37.37783175233903|37.179695200417996|0.0|0.0|38.73642018442715|0.0|37.60549410999635|39.26128847649304|37.20257963310632|0.0|0.0|37.822698088232485|0.0|0.0
PRRC2B_STEADY	Q04917	YWHAH	4	1	6	0.4847	0|0|0.960412|0.978195	0.2033	0.0|0.0|37.481278890972156|38.47013331742575	18.9879	0.0|0.0|0.0|37.37783175233903|37.179695200417996|0.0|0.0|38.73642018442715|0.0|37.60549410999635|39.26128847649304|37.20257963310632|0.0|0.0|37.822698088232485|0.0|0.0
PRRC2C_NACL	Q04917	YWHAH	2	1	6	0.4836	0|0.967144	0.2051	0.0|38.155579176807414	19.0778	0.0|0.0|0.0|37.37783175233903|37.179695200417996|0.0|0.0|38.73642018442715|0.0|37.60549410999635|39.26128847649304|37.20257963310632|0.0|0.0|37.822698088232485|0.0|0.0
PRRC2C_STEADY	Q04917	YWHAH	4	1	6	0.2299	0|0.919784|0|0	0.3596	0.0|37.34760366617881|0.0|0.0	9.3369	0.0|0.0|0.0|37.37783175233903|37.179695200417996|0.0|0.0|38.73642018442715|0.0|37.60549410999635|39.26128847649304|37.20257963310632|0.0|0.0|37.822698088232485|0.0|0.0
PRRC2A_STEADY	Q04941	PLP2	4	1	6	0.25	0|1|0|0	0.3336	0.0|38.71144640499693|0.0|0.0	9.67786	0.0|0.0|0.0|0.0|0.0|0.0|0.0|0.0|0.0|0.0|0.0|0.0|0.0|0.0|0.0|0.0|0.0
PRRC2A_NACL	Q05048	CSTF1	2	4	6|6|6|6	0.3231	0.646101|0	0.2965	41.8751422288185|0.0	20.9376	0.0|0.0|36.508278007825275|39.31701769866832|0.0|36.737856585500325|38.29914815681049|0.0|0.0|38.7810406474602|38.48574130004633|37.41031621669644|39.70316992643856|38.14770116475691|39.429357975936135|0.0|35.686153944895274
PRRC2A_STEADY	Q05048	CSTF1	4	4	6|6|6|6	0.1624	0|0.322908|0|0.326851	0.3866	0.0|40.21509552928331|0.0|42.31023783078008	20.6313	0.0|0.0|36.508278007825275|39.31701769866832|0.0|36.737856585500325|38.29914815681049|0.0|0.0|38.7810406474602|38.48574130004633|37.41031621669644|39.70316992643856|38.14770116475691|39.429357975936135|0.0|35.686153944895274
PRRC2B_NACL	Q05048	CSTF1	2	4	6|6|6|6	0.4822	0|0.964302	0.2082	0.0|40.92243095789815	20.4612	0.0|0.0|36.508278007825275|39.31701769866832|0.0|36.737856585500325|38.29914815681049|0.0|0.0|38.7810406474602|38.48574130004633|37.41031621669644|39.70316992643856|38.14770116475691|39.429357975936135|0.0|35.686153944895274
PRRC2B_STEADY	Q05048	CSTF1	4	4	6|6|6|6	0.1595	0|0|0.313165|0.324767	0.3916	0.0|0.0|38.22723531474564|39.96691426827084	19.5485	0.0|0.0|36.508278007825275|39.31701769866832|0.0|36.737856585500325|38.29914815681049|0.0|0.0|38.7810406474602|38.48574130004633|37.41031621669644|39.70316992643856|38.14770116475691|39.429357975936135|0.0|35.686153944895274
PRRC2C_AS	Q05048	CSTF1	2	4	6|6|6|6	0.1544	0.308754|0	0.4055	37.1341553575334|0.0	18.5671	0.0|0.0|36.508278007825275|39.31701769866832|0.0|36.737856585500325|38.29914815681049|0.0|0.0|38.7810406474602|38.48574130004633|37.41031621669644|39.70316992643856|38.14770116475691|39.429357975936135|0.0|35.686153944895274
PRRC2C_NACL	Q05048	CSTF1	2	4	6|6|6|6	0.6379	0.317889|0.957994	0.1246	38.6083005671037|40.26996076885653	39.4391	0.0|0.0|36.508278007825275|39.31701769866832|0.0|36.737856585500325|38.29914815681049|0.0|0.0|38.7810406474602|38.48574130004633|37.41031621669644|39.70316992643856|38.14770116475691|39.429357975936135|0.0|35.686153944895274
PRRC2C_STEADY	Q05048	CSTF1	4	4	6|6|6|6	0.3142	0.317172|0.322379|0|0.617276	0.3067	38.46701562279074|38.80075946952748|0.0|37.86359151014697	28.7828	0.0|0.0|36.508278007825275|39.31701769866832|0.0|36.737856585500325|38.29914815681049|0.0|0.0|38.7810406474602|38.48574130004633|37.41031621669644|39.70316992643856|38.14770116475691|39.429357975936135|0.0|35.686153944895274
PRRC2A_NACL	Q05084	ICA1	2	3	6|6|6	0.3255	0.325954|0.325034	0.2949	37.887280512443844|37.757425408886114	37.8224	40.09971458724321|40.36225173074857|41.23405233730059|40.297167222469156|40.29888108874942|40.53269214146513|40.086066730373226|37.53456799910303|38.14205400153213|38.85760930401948|37.14029212370429|0.0|38.65786517192977|0.0|0.0|0.0|0.0
PRRC2A_STEADY	Q05084	ICA1	4	3	6|6|6	0.1571	0.311227|0|0.317093|0	0.3985	35.39615317641162|0.0|36.01436829957007|0.0	17.8526	40.09971458724321|40.36225173074857|41.23405233730059|40.297167222469156|40.29888108874942|40.53269214146513|40.086066730373226|37.53456799910303|38.14205400153213|38.85760930401948|37.14029212370429|0.0|38.65786517192977|0.0|0.0|0.0|0.0
PRRC2B_AS	Q05084	ICA1	2	3	6|6|6	0.4879	0.650749|0.3251	0.1979	39.31206669498209|38.37499891156072	38.8435	40.09971458724321|40.36225173074857|41.23405233730059|40.297167222469156|40.29888108874942|40.53269214146513|40.086066730373226|37.53456799910303|38.14205400153213|38.85760930401948|37.14029212370429|0.0|38.65786517192977|0.0|0.0|0.0|0.0
PRRC2B_NACL	Q05084	ICA1	2	3	6|6|6	0.653	0.652666|0.653253	0.1183	39.662745807525894|40.09844384008542	39.8806	40.09971458724321|40.36225173074857|41.23405233730059|40.297167222469156|40.29888108874942|40.53269214146513|40.086066730373226|37.53456799910303|38.14205400153213|38.85760930401948|37.14029212370429|0.0|38.65786517192977|0.0|0.0|0.0|0.0
PRRC2B_STEADY	Q05084	ICA1	4	3	6|6|6	0.4852	0.638576|0.325585|0.651304|0.325365	0.2024	38.83385608980441|38.51228920718048|38.9229500571305|38.23887925557933	38.627	40.09971458724321|40.36225173074857|41.23405233730059|40.297167222469156|40.29888108874942|40.53269214146513|40.086066730373226|37.53456799910303|38.14205400153213|38.85760930401948|37.14029212370429|0.0|38.65786517192977|0.0|0.0|0.0|0.0
PRRC2C_NACL	Q05084	ICA1	2	3	6|6|6	0.1628	0|0.325579	0.3861	0.0|38.81481779425373	19.4074	40.09971458724321|40.36225173074857|41.23405233730059|40.297167222469156|40.29888108874942|40.53269214146513|40.086066730373226|37.53456799910303|38.14205400153213|38.85760930401948|37.14029212370429|0.0|38.65786517192977|0.0|0.0|0.0|0.0
PRRC2A_NACL	Q05086	UBE3A	2	8	6|6|6|5|6|6|6|6	0.1146	0|0.229102	0.4297	0.0|37.171843901369485	18.5859	40.62338363187415|42.09785854913321|40.33503304164444|41.44941049114287|40.56427467636004|41.05329823526996|40.536688296381506|41.294015778458096|40.20003072522339|40.52529424334904|41.05801846323954|39.52910405197352|39.92073124177214|0.0|0.0|0.0|37.869280370000176
PRRC2B_NACL	Q05086	UBE3A	2	8	6|6|6|5|6|6|6|6	0.3549	0.477288|0.232606	0.2839	39.18552068331067|37.87127548092595	38.5284	40.62338363187415|42.09785854913321|40.33503304164444|41.44941049114287|40.56427467636004|41.05329823526996|40.536688296381506|41.294015778458096|40.20003072522339|40.52529424334904|41.05801846323954|39.52910405197352|39.92073124177214|0.0|0.0|0.0|37.869280370000176
PRRC2B_STEADY	Q05086	UBE3A	4	8	6|6|6|5|6|6|6|6	0.0585	0|0|0.233927|0	0.4641	0.0|0.0|38.1186164032424|0.0	9.52965	40.62338363187415|42.09785854913321|40.33503304164444|41.44941049114287|40.56427467636004|41.05329823526996|40.536688296381506|41.294015778458096|40.20003072522339|40.52529424334904|41.05801846323954|39.52910405197352|39.92073124177214|0.0|0.0|0.0|37.869280370000176
PRRC2A_AS	Q05193	DNM1	2	6	6|6|6|6|6|6	0.1633	0.326699|0	0.3854	39.59328049603875|0.0	19.7966	40.53716371545278|38.36066497064367|40.22706879350008|42.37100784343999|0.0|40.07549583019285|40.52176309534046|0.0|0.0|40.08712445863666|0.0|0.0|36.785625494935175|0.0|0.0|0.0|0.0
PRRC2B_AS	Q05193	DNM1	2	6	6|6|6|6|6|6	0.1609	0|0.321807	0.3889	0.0|39.82355666127007	19.9118	40.53716371545278|38.36066497064367|40.22706879350008|42.37100784343999|0.0|40.07549583019285|40.52176309534046|0.0|0.0|40.08712445863666|0.0|0.0|36.785625494935175|0.0|0.0|0.0|0.0
PRRC2B_STEADY	Q05193	DNM1	4	6	6|6|6|6|6|6	0.2423	0.310959|0.327476|0.330749|0	0.3405	37.19941282217846|39.54230889631232|41.04194449094738|0.0	29.4459	40.53716371545278|38.36066497064367|40.22706879350008|42.37100784343999|0.0|40.07549583019285|40.52176309534046|0.0|0.0|40.08712445863666|0.0|0.0|36.785625494935175|0.0|0.0|0.0|0.0
PRRC2A_AS	Q05209	PTPN12	2	23	6|6|6|6|12|6|12|7|12|6|6|5|6|12|12|6|6|6|7|6|6|12|6	0.1024	0.135165|0.0696765	0.4348	38.731272060723136|36.356753194983575	37.544	45.00941528504995|44.95894868203498|45.18503992359383|45.136987794603|45.08785936472254|45.13620298554178|45.56648081459432|42.8210030439316|43.203917781146735|43.687274180139205|42.5109859044939|43.79044513119467|44.566767706645386|0.0|0.0|0.0|0.0
PRRC2A_NACL	Q05209	PTPN12	2	23	6|6|6|6|12|6|12|7|12|6|6|5|6|12|12|6|6|6|7|6|6|12|6	0.9138	0.926403|0.901133	0.0464	43.393421550598724|42.99737121419582	43.1954	45.00941528504995|44.95894868203498|45.18503992359383|45.136987794603|45.08785936472254|45.13620298554178|45.56648081459432|42.8210030439316|43.203917781146735|43.687274180139205|42.5109859044939|43.79044513119467|44.566767706645386|0.0|0.0|0.0|0.0
PRRC2A_STEADY	Q05209	PTPN12	4	23	6|6|6|6|12|6|12|7|12|6|6|5|6|12|12|6|6|6|7|6|6|12|6	0.1876	0.0433826|0.271354|0.228636|0.20719	0.3744	37.3730312117701|40.24985270114331|40.20622235953892|40.38492390894083	39.5535	45.00941528504995|44.95894868203498|45.18503992359383|45.136987794603|45.08785936472254|45.13620298554178|45.56648081459432|42.8210030439316|43.203917781146735|43.687274180139205|42.5109859044939|43.79044513119467|44.566767706645386|0.0|0.0|0.0|0.0
PRRC2B_AS	Q05209	PTPN12	2	23	6|6|6|6|12|6|12|7|12|6|6|5|6|12|12|6|6|6|7|6|6|12|6	0.4462	0.598837|0.293656	0.2553	42.253252042499334|40.72266277324386	41.488	45.00941528504995|44.95894868203498|45.18503992359383|45.136987794603|45.08785936472254|45.13620298554178|45.56648081459432|42.8210030439316|43.203917781146735|43.687274180139205|42.5109859044939|43.79044513119467|44.566767706645386|0.0|0.0|0.0|0.0
PRRC2B_NACL	Q05209	PTPN12	2	23	6|6|6|6|12|6|12|7|12|6|6|5|6|12|12|6|6|6|7|6|6|12|6	0.9498	0.944864|0.954705	0.031	43.452499105198775|44.42187752096176	43.9372	45.00941528504995|44.95894868203498|45.18503992359383|45.136987794603|45.08785936472254|45.13620298554178|45.56648081459432|42.8210030439316|43.203917781146735|43.687274180139205|42.5109859044939|43.79044513119467|44.566767706645386|0.0|0.0|0.0|0.0
PRRC2B_STEADY	Q05209	PTPN12	4	23	6|6|6|6|12|6|12|7|12|6|6|5|6|12|12|6|6|6|7|6|6|12|6	0.4604	0.322462|0.117626|0.779403|0.622081	0.2487	40.63454372339582|39.00061347372259|42.512167687359096|41.88574488887027	41.0083	45.00941528504995|44.95894868203498|45.18503992359383|45.136987794603|45.08785936472254|45.13620298554178|45.56648081459432|42.8210030439316|43.203917781146735|43.687274180139205|42.5109859044939|43.79044513119467|44.566767706645386|0.0|0.0|0.0|0.0
PRRC2C_NACL	Q05209	PTPN12	2	23	6|6|6|6|12|6|12|7|12|6|6|5|6|12|12|6|6|6|7|6|6|12|6	0.5677	0.179706|0.955682	0.1559	39.27620728036319|44.49440952108659	41.8853	45.00941528504995|44.95894868203498|45.18503992359383|45.136987794603|45.08785936472254|45.13620298554178|45.56648081459432|42.8210030439316|43.203917781146735|43.687274180139205|42.5109859044939|43.79044513119467|44.566767706645386|0.0|0.0|0.0|0.0
PRRC2C_STEADY	Q05209	PTPN12	4	23	6|6|6|6|12|6|12|7|12|6|6|5|6|12|12|6|6|6|7|6|6|12|6	0.0358	0|0.0753898|0.0679601|0	0.4783	0.0|37.91553208119822|38.11800739029026|0.0	19.0084	45.00941528504995|44.95894868203498|45.18503992359383|45.136987794603|45.08785936472254|45.13620298554178|45.56648081459432|42.8210030439316|43.203917781146735|43.687274180139205|42.5109859044939|43.79044513119467|44.566767706645386|0.0|0.0|0.0|0.0
PRRC2A_AS	Q05397	PTK2	2	16	6|6|6|6|4|6|12|6|6|6|5|6|6|6|6|6	0.0547	0|0.10935	0.4665	0.0|37.646519808163546	18.8233	43.11151770114691|42.88550636009324|43.213727869707064|42.49133056024876|42.697443919069364|42.72730420379499|43.17677700419786|39.78682881054421|40.194812795649234|41.40446433137279|39.39490358337899|39.684718126363954|41.485138664521|0.0|0.0|0.0|0.0
PRRC2A_NACL	Q05397	PTK2	2	16	6|6|6|6|4|6|12|6|6|6|5|6|6|6|6|6	0.923	0.924947|0.92112	0.0443	42.049480741078504|41.737833358141046	41.8937	43.11151770114691|42.88550636009324|43.213727869707064|42.49133056024876|42.697443919069364|42.72730420379499|43.17677700419786|39.78682881054421|40.194812795649234|41.40446433137279|39.39490358337899|39.684718126363954|41.485138664521|0.0|0.0|0.0|0.0
PRRC2A_STEADY	Q05397	PTK2	4	16	6|6|6|6|4|6|12|6|6|6|5|6|6|6|6|6	0.1892	0.112657|0.347969|0.0740535|0.222203	0.3735	37.64494629258207|39.691765381831985|37.12076584483776|39.41918555443552	38.4692	43.11151770114691|42.88550636009324|43.213727869707064|42.49133056024876|42.697443919069364|42.72730420379499|43.17677700419786|39.78682881054421|40.194812795649234|41.40446433137279|39.39490358337899|39.684718126363954|41.485138664521|0.0|0.0|0.0|0.0
PRRC2B_AS	Q05397	PTK2	2	16	6|6|6|6|4|6|12|6|6|6|5|6|6|6|6|6	0.5214	0.468251|0.574541	0.1748	40.16904152496798|40.4982007421277	40.3336	43.11151770114691|42.88550636009324|43.213727869707064|42.49133056024876|42.697443919069364|42.72730420379499|43.17677700419786|39.78682881054421|40.194812795649234|41.40446433137279|39.39490358337899|39.684718126363954|41.485138664521|0.0|0.0|0.0|0.0
PRRC2B_NACL	Q05397	PTK2	2	16	6|6|6|6|4|6|12|6|6|6|5|6|6|6|6|6	0.9619	0.948797|0.975099	0.0215	42.126565184504216|43.49506352007873	42.8108	43.11151770114691|42.88550636009324|43.213727869707064|42.49133056024876|42.697443919069364|42.72730420379499|43.17677700419786|39.78682881054421|40.194812795649234|41.40446433137279|39.39490358337899|39.684718126363954|41.485138664521|0.0|0.0|0.0|0.0
PRRC2B_STEADY	Q05397	PTK2	4	16	6|6|6|6|4|6|12|6|6|6|5|6|6|6|6|6	0.4477	0.530821|0.110802|0.347031|0.80206	0.2548	40.48539306234462|37.719118318467515|39.81799158168706|41.10839433362104	39.7827	43.11151770114691|42.88550636009324|43.213727869707064|42.49133056024876|42.697443919069364|42.72730420379499|43.17677700419786|39.78682881054421|40.194812795649234|41.40446433137279|39.39490358337899|39.684718126363954|41.485138664521|0.0|0.0|0.0|0.0
PRRC2C_NACL	Q05397	PTK2	2	16	6|6|6|6|4|6|12|6|6|6|5|6|6|6|6|6	0.4885	0|0.977002	0.1965	0.0|43.48583031907591	21.7429	43.11151770114691|42.88550636009324|43.213727869707064|42.49133056024876|42.697443919069364|42.72730420379499|43.17677700419786|39.78682881054421|40.194812795649234|41.40446433137279|39.39490358337899|39.684718126363954|41.485138664521|0.0|0.0|0.0|0.0
PRRC2A_AS	Q05519	SRSF11	2	8	12|6|6|12|12|6|6|12	0.158	0.171114|0.144816	0.3955	38.8335998431441|39.011745400000024	38.9227	43.65653090306379|43.69177965542453|43.77917415455683|42.84207744530667|43.248972118065005|43.18765478253476|43.53423285064979|42.28506916035122|42.5770933760587|42.76494336256109|42.28759958784968|42.63155070904545|42.870918434349974|0.0|38.28053811648072|37.86605125091872|40.474654495631924
PRRC2A_NACL	Q05519	SRSF11	2	8	12|6|6|12|12|6|6|12	0.4453	0.688997|0.201661	0.2556	41.23709505550645|38.73142786013129	39.9843	43.65653090306379|43.69177965542453|43.77917415455683|42.84207744530667|43.248972118065005|43.18765478253476|43.53423285064979|42.28506916035122|42.5770933760587|42.76494336256109|42.28759958784968|42.63155070904545|42.870918434349974|0.0|38.28053811648072|37.86605125091872|40.474654495631924
PRRC2A_STEADY	Q05519	SRSF11	4	8	12|6|6|12|12|6|6|12	0.324	0.575545|0.186671|0.0928471|0.440888	0.2958	40.34262959293115|39.63609625991068|38.27891305905945|40.15825071452523	39.604	43.65653090306379|43.69177965542453|43.77917415455683|42.84207744530667|43.248972118065005|43.18765478253476|43.53423285064979|42.28506916035122|42.5770933760587|42.76494336256109|42.28759958784968|42.63155070904545|42.870918434349974|0.0|38.28053811648072|37.86605125091872|40.474654495631924
PRRC2B_AS	Q05519	SRSF11	2	8	12|6|6|12|12|6|6|12	0.1883	0.262651|0.113973	0.3739	39.7990822929171|37.69017857717423	38.7446	43.65653090306379|43.69177965542453|43.77917415455683|42.84207744530667|43.248972118065005|43.18765478253476|43.53423285064979|42.28506916035122|42.5770933760587|42.76494336256109|42.28759958784968|42.63155070904545|42.870918434349974|0.0|38.28053811648072|37.86605125091872|40.474654495631924
PRRC2B_NACL	Q05519	SRSF11	2	8	12|6|6|12|12|6|6|12	0.6316	0.827755|0.435448	0.1287	41.16355613574128|40.95103169957656	41.0573	43.65653090306379|43.69177965542453|43.77917415455683|42.84207744530667|43.248972118065005|43.18765478253476|43.53423285064979|42.28506916035122|42.5770933760587|42.76494336256109|42.28759958784968|42.63155070904545|42.870918434349974|0.0|38.28053811648072|37.86605125091872|40.474654495631924
PRRC2B_STEADY	Q05519	SRSF11	4	8	12|6|6|12|12|6|6|12	0.7435	0.705123|0.638105|0.930942|0.699707	0.0888	43.18661966366224|41.83869805651293|42.23333204047668|41.91980012869359	42.2946	43.65653090306379|43.69177965542453|43.77917415455683|42.84207744530667|43.248972118065005|43.18765478253476|43.53423285064979|42.28506916035122|42.5770933760587|42.76494336256109|42.28759958784968|42.63155070904545|42.870918434349974|0.0|38.28053811648072|37.86605125091872|40.474654495631924
PRRC2C_AS	Q05519	SRSF11	2	8	12|6|6|12|12|6|6|12	0.0254	0|0.050865	0.484	0.0|36.079001998530316	18.0395	43.65653090306379|43.69177965542453|43.77917415455683|42.84207744530667|43.248972118065005|43.18765478253476|43.53423285064979|42.28506916035122|42.5770933760587|42.76494336256109|42.28759958784968|42.63155070904545|42.870918434349974|0.0|38.28053811648072|37.86605125091872|40.474654495631924
PRRC2C_NACL	Q05519	SRSF11	2	8	12|6|6|12|12|6|6|12	0.3796	0.0714411|0.68766	0.2755	37.462755351367804|41.3572232805982	39.41	43.65653090306379|43.69177965542453|43.77917415455683|42.84207744530667|43.248972118065005|43.18765478253476|43.53423285064979|42.28506916035122|42.5770933760587|42.76494336256109|42.28759958784968|42.63155070904545|42.870918434349974|0.0|38.28053811648072|37.86605125091872|40.474654495631924
PRRC2C_STEADY	Q05519	SRSF11	4	8	12|6|6|12|12|6|6|12	0.1567	0.212902|0.367284|0.0465303|0	0.3998	38.40439725874603|39.93510953947866|36.9568902914927|0.0	28.8241	43.65653090306379|43.69177965542453|43.77917415455683|42.84207744530667|43.248972118065005|43.18765478253476|43.53423285064979|42.28506916035122|42.5770933760587|42.76494336256109|42.28759958784968|42.63155070904545|42.870918434349974|0.0|38.28053811648072|37.86605125091872|40.474654495631924
PRRC2A_AS	Q05639	EEF1A2	2	5	12|6|6|6|12	0.1002	0.200305|0	0.4356	37.76874249671772|0.0	18.8844	41.90309867461901|41.3482109895512|41.69506696356079|41.418752439818974|41.51159240495542|41.3680278977111|42.32435728132122|39.964290355868876|39.054260332689275|40.80624946636082|39.3727761555365|40.6613977408718|40.816399829250756|0.0|36.98882433991827|0.0|0.0
PRRC2A_NACL	Q05639	EEF1A2	2	5	12|6|6|6|12	0.6751	0.816962|0.533297	0.112	39.92670566909135|39.997300738820165	39.962	41.90309867461901|41.3482109895512|41.69506696356079|41.418752439818974|41.51159240495542|41.3680278977111|42.32435728132122|39.964290355868876|39.054260332689275|40.80624946636082|39.3727761555365|40.6613977408718|40.816399829250756|0.0|36.98882433991827|0.0|0.0
PRRC2A_STEADY	Q05639	EEF1A2	4	5	12|6|6|6|12	0.2368	0.08413|0.305688|0.24538|0.311833	0.349	34.37695571406309|39.41115321418618|37.648143511680594|39.319094138021825	37.6888	41.90309867461901|41.3482109895512|41.69506696356079|41.418752439818974|41.51159240495542|41.3680278977111|42.32435728132122|39.964290355868876|39.054260332689275|40.80624946636082|39.3727761555365|40.6613977408718|40.816399829250756|0.0|36.98882433991827|0.0|0.0
PRRC2B_AS	Q05639	EEF1A2	2	5	12|6|6|6|12	0.4799	0.302782|0.656989	0.2139	38.821258635487446|39.845231938137935	39.3332	41.90309867461901|41.3482109895512|41.69506696356079|41.418752439818974|41.51159240495542|41.3680278977111|42.32435728132122|39.964290355868876|39.054260332689275|40.80624946636082|39.3727761555365|40.6613977408718|40.816399829250756|0.0|36.98882433991827|0.0|0.0
PRRC2B_NACL	Q05639	EEF1A2	2	5	12|6|6|6|12	0.7919	0.620038|0.963687	0.0742	39.50209213839319|42.1658514430561	40.834	41.90309867461901|41.3482109895512|41.69506696356079|41.418752439818974|41.51159240495542|41.3680278977111|42.32435728132122|39.964290355868876|39.054260332689275|40.80624946636082|39.3727761555365|40.6613977408718|40.816399829250756|0.0|36.98882433991827|0.0|0.0
PRRC2B_STEADY	Q05639	EEF1A2	4	5	12|6|6|6|12	0.913	0.928782|0.899505|0.866926|0.956976	0.0465	40.80314594138635|39.44675973698592|40.51731815082602|41.900707473403195	40.667	41.90309867461901|41.3482109895512|41.69506696356079|41.418752439818974|41.51159240495542|41.3680278977111|42.32435728132122|39.964290355868876|39.054260332689275|40.80624946636082|39.3727761555365|40.6613977408718|40.816399829250756|0.0|36.98882433991827|0.0|0.0
PRRC2C_AS	Q05639	EEF1A2	2	5	12|6|6|6|12	0.2761	0|0.552148	0.3262	0.0|39.02549748056474	19.5127	41.90309867461901|41.3482109895512|41.69506696356079|41.418752439818974|41.51159240495542|41.3680278977111|42.32435728132122|39.964290355868876|39.054260332689275|40.80624946636082|39.3727761555365|40.6613977408718|40.816399829250756|0.0|36.98882433991827|0.0|0.0
PRRC2C_NACL	Q05639	EEF1A2	2	5	12|6|6|6|12	0.4726	0|0.945177	0.2315	0.0|41.40361177282733	20.7018	41.90309867461901|41.3482109895512|41.69506696356079|41.418752439818974|41.51159240495542|41.3680278977111|42.32435728132122|39.964290355868876|39.054260332689275|40.80624946636082|39.3727761555365|40.6613977408718|40.816399829250756|0.0|36.98882433991827|0.0|0.0
PRRC2C_STEADY	Q05639	EEF1A2	4	5	12|6|6|6|12	0.4561	0.203793|0.944869|0.119313|0.556391	0.2512	41.54363077812053|42.24048330125626|36.673687241505846|39.448607201861655	39.9766	41.90309867461901|41.3482109895512|41.69506696356079|41.418752439818974|41.51159240495542|41.3680278977111|42.32435728132122|39.964290355868876|39.054260332689275|40.80624946636082|39.3727761555365|40.6613977408718|40.816399829250756|0.0|36.98882433991827|0.0|0.0
PRRC2B_STEADY	Q05655	PRKCD	4	3	6|6|6	0.0796	0.318267|0|0|0	0.4474	38.08965807199124|0.0|0.0|0.0	9.52241	40.80589608025067|39.14821352169241|40.218032528417176|39.54297442090852|39.675595680247234|38.702297362171336|39.62146634770214|0.0|0.0|0.0|0.0|0.0|38.985269870344155|0.0|0.0|0.0|0.0
PRRC2A_AS	Q05682	CALD1	2	47	12|15|14|12|6|12|8|6|6|6|6|7|6|6|12|6|7|12|6|6|28|7|27|6|14|6|12|6|6|6|7|6|12|18|18|6|7|6|6|17|18|6|6|6|6|12|9	0.1935	0.226234|0.160789	0.3719	41.75861052996767|42.62386607840222	42.1912	46.8132327397089|46.665919779376175|46.51628062112612|46.67726973960863|47.15983735423086|47.59610787960023|47.658434910461196|45.47214794663926|45.11038795041043|45.39026901210109|45.42352052142082|45.74241090653123|46.90217484572487|0.0|0.0|0.0|0.0
PRRC2A_NACL	Q05682	CALD1	2	47	12|15|14|12|6|12|8|6|6|6|6|7|6|6|12|6|7|12|6|6|28|7|27|6|14|6|12|6|6|6|7|6|12|18|18|6|7|6|6|17|18|6|6|6|6|12|9	0.8424	0.889452|0.795269	0.0606	44.64608645442898|44.97137533587175	44.8087	46.8132327397089|46.665919779376175|46.51628062112612|46.67726973960863|47.15983735423086|47.59610787960023|47.658434910461196|45.47214794663926|45.11038795041043|45.39026901210109|45.42352052142082|45.74241090653123|46.90217484572487|0.0|0.0|0.0|0.0
PRRC2A_STEADY	Q05682	CALD1	4	47	12|15|14|12|6|12|8|6|6|6|6|7|6|6|12|6|7|12|6|6|28|7|27|6|14|6|12|6|6|6|7|6|12|18|18|6|7|6|6|17|18|6|6|6|6|12|9	0.2369	0.133609|0.339022|0.190474|0.284501	0.349	41.56533739998299|42.57860561913166|42.429755818003656|41.95130554453134	42.1313	46.8132327397089|46.665919779376175|46.51628062112612|46.67726973960863|47.15983735423086|47.59610787960023|47.658434910461196|45.47214794663926|45.11038795041043|45.39026901210109|45.42352052142082|45.74241090653123|46.90217484572487|0.0|0.0|0.0|0.0
PRRC2B_AS	Q05682	CALD1	2	47	12|15|14|12|6|12|8|6|6|6|6|7|6|6|12|6|7|12|6|6|28|7|27|6|14|6|12|6|6|6|7|6|12|18|18|6|7|6|6|17|18|6|6|6|6|12|9	0.5273	0.518792|0.535748	0.1726	44.33364818931492|43.946697045150756	44.1402	46.8132327397089|46.665919779376175|46.51628062112612|46.67726973960863|47.15983735423086|47.59610787960023|47.658434910461196|45.47214794663926|45.11038795041043|45.39026901210109|45.42352052142082|45.74241090653123|46.90217484572487|0.0|0.0|0.0|0.0
PRRC2B_NACL	Q05682	CALD1	2	47	12|15|14|12|6|12|8|6|6|6|6|7|6|6|12|6|7|12|6|6|28|7|27|6|14|6|12|6|6|6|7|6|12|18|18|6|7|6|6|17|18|6|6|6|6|12|9	0.9444	0.947497|0.941215	0.0352	45.99706527629823|45.87466462486464	45.9359	46.8132327397089|46.665919779376175|46.51628062112612|46.67726973960863|47.15983735423086|47.59610787960023|47.658434910461196|45.47214794663926|45.11038795041043|45.39026901210109|45.42352052142082|45.74241090653123|46.90217484572487|0.0|0.0|0.0|0.0
PRRC2B_STEADY	Q05682	CALD1	4	47	12|15|14|12|6|12|8|6|6|6|6|7|6|6|12|6|7|12|6|6|28|7|27|6|14|6|12|6|6|6|7|6|12|18|18|6|7|6|6|17|18|6|6|6|6|12|9	0.7642	0.805722|0.548177|0.838932|0.864129	0.0828	44.29254465343489|44.15508763675472|45.231098953444075|45.07646810419483	44.6888	46.8132327397089|46.665919779376175|46.51628062112612|46.67726973960863|47.15983735423086|47.59610787960023|47.658434910461196|45.47214794663926|45.11038795041043|45.39026901210109|45.42352052142082|45.74241090653123|46.90217484572487|0.0|0.0|0.0|0.0
PRRC2C_AS	Q05682	CALD1	2	47	12|15|14|12|6|12|8|6|6|6|6|7|6|6|12|6|7|12|6|6|28|7|27|6|14|6|12|6|6|6|7|6|12|18|18|6|7|6|6|17|18|6|6|6|6|12|9	0.0197	0.0394618|0	0.487	40.92796218636966|0.0	20.464	46.8132327397089|46.665919779376175|46.51628062112612|46.67726973960863|47.15983735423086|47.59610787960023|47.658434910461196|45.47214794663926|45.11038795041043|45.39026901210109|45.42352052142082|45.74241090653123|46.90217484572487|0.0|0.0|0.0|0.0
PRRC2C_NACL	Q05682	CALD1	2	47	12|15|14|12|6|12|8|6|6|6|6|7|6|6|12|6|7|12|6|6|28|7|27|6|14|6|12|6|6|6|7|6|12|18|18|6|7|6|6|17|18|6|6|6|6|12|9	0.7613	0.57062|0.951901	0.0838	43.9828576128627|45.928571401393775	44.9557	46.8132327397089|46.665919779376175|46.51628062112612|46.67726973960863|47.15983735423086|47.59610787960023|47.658434910461196|45.47214794663926|45.11038795041043|45.39026901210109|45.42352052142082|45.74241090653123|46.90217484572487|0.0|0.0|0.0|0.0
PRRC2C_STEADY	Q05682	CALD1	4	47	12|15|14|12|6|12|8|6|6|6|6|7|6|6|12|6|7|12|6|6|28|7|27|6|14|6|12|6|6|6|7|6|12|18|18|6|7|6|6|17|18|6|6|6|6|12|9	0.0924	0.121406|0.167913|0.0402735|0.0398744	0.44	40.742044787769174|41.924084308685785|42.1899102196368|41.6270270110726	41.6208	46.8132327397089|46.665919779376175|46.51628062112612|46.67726973960863|47.15983735423086|47.59610787960023|47.658434910461196|45.47214794663926|45.11038795041043|45.39026901210109|45.42352052142082|45.74241090653123|46.90217484572487|0.0|0.0|0.0|0.0
PRRC2A_NACL	Q05BQ5	MBTD1	2	6	6|6|6|6|9|4	0.2494	0.224246|0.274553	0.3352	38.479236569780014|39.00454991237707	38.7419	43.00550064091172|43.08918433990595|43.081962232410994|42.04130803894311|42.79338187126583|43.69325976375013|43.355633523121234|40.497573638935904|40.25563809161951|41.88948706878814|41.82564787741715|41.291338276046574|42.67978730171617|0.0|0.0|0.0|0.0
PRRC2B_AS	Q05BQ5	MBTD1	2	6	6|6|6|6|9|4	0.9495	0.961448|0.937589	0.0313	42.8296686689377|42.09562926608854	42.4626	43.00550064091172|43.08918433990595|43.081962232410994|42.04130803894311|42.79338187126583|43.69325976375013|43.355633523121234|40.497573638935904|40.25563809161951|41.88948706878814|41.82564787741715|41.291338276046574|42.67978730171617|0.0|0.0|0.0|0.0
PRRC2B_NACL	Q05BQ5	MBTD1	2	6	6|6|6|6|9|4	0.9633	0.965661|0.960844	0.0205	43.67166138832078|43.298399837526844	43.485	43.00550064091172|43.08918433990595|43.081962232410994|42.04130803894311|42.79338187126583|43.69325976375013|43.355633523121234|40.497573638935904|40.25563809161951|41.88948706878814|41.82564787741715|41.291338276046574|42.67978730171617|0.0|0.0|0.0|0.0
PRRC2B_STEADY	Q05BQ5	MBTD1	4	6	6|6|6|6|9|4	0.8705	0.63236|0.939836|0.957283|0.952409	0.0546	41.810351841443726|41.72308019797937|42.961645777681674|42.6436529410846	42.2847	43.00550064091172|43.08918433990595|43.081962232410994|42.04130803894311|42.79338187126583|43.69325976375013|43.355633523121234|40.497573638935904|40.25563809161951|41.88948706878814|41.82564787741715|41.291338276046574|42.67978730171617|0.0|0.0|0.0|0.0
PRRC2C_NACL	Q05BQ5	MBTD1	2	6	6|6|6|6|9|4	0.468	0|0.936087	0.2406	0.0|42.26983286350553	21.1349	43.00550064091172|43.08918433990595|43.081962232410994|42.04130803894311|42.79338187126583|43.69325976375013|43.355633523121234|40.497573638935904|40.25563809161951|41.88948706878814|41.82564787741715|41.291338276046574|42.67978730171617|0.0|0.0|0.0|0.0
PRRC2B_AS	Q05DH4	FHIP1A	2	7	6|6|6|6|6|6|6	0.1137	0.227434|0	0.4301	37.22595436490916|0.0	18.613	42.13924502919776|42.12538575964906|42.79795769210026|41.803348659812734|42.19302450711189|41.605587731499035|42.22134682802082|40.527701159016914|39.113833183856464|41.28181373180745|40.01625595006284|40.785138862871094|40.97597794620354|0.0|0.0|0.0|0.0
PRRC2B_NACL	Q05DH4	FHIP1A	2	7	6|6|6|6|6|6|6	0.4607	0.233004|0.688397	0.2484	38.45768583863367|39.249364434802835	38.8535	42.13924502919776|42.12538575964906|42.79795769210026|41.803348659812734|42.19302450711189|41.605587731499035|42.22134682802082|40.527701159016914|39.113833183856464|41.28181373180745|40.01625595006284|40.785138862871094|40.97597794620354|0.0|0.0|0.0|0.0
PRRC2B_STEADY	Q05DH4	FHIP1A	4	7	6|6|6|6|6|6|6	0.452	0.230723|0.15773|0.47084|0.948566	0.2532	37.52575633042322|37.27109170002286|39.47497849700615|40.272197393591796	38.636	42.13924502919776|42.12538575964906|42.79795769210026|41.803348659812734|42.19302450711189|41.605587731499035|42.22134682802082|40.527701159016914|39.113833183856464|41.28181373180745|40.01625595006284|40.785138862871094|40.97597794620354|0.0|0.0|0.0|0.0
PRRC2C_NACL	Q05DH4	FHIP1A	2	7	6|6|6|6|6|6|6	0.4575	0|0.915075	0.2506	0.0|40.0407190691236	20.0204	42.13924502919776|42.12538575964906|42.79795769210026|41.803348659812734|42.19302450711189|41.605587731499035|42.22134682802082|40.527701159016914|39.113833183856464|41.28181373180745|40.01625595006284|40.785138862871094|40.97597794620354|0.0|0.0|0.0|0.0
PRRC2A_AS	Q06124	PTPN11	2	21	5|12|6|12|6|12|6|5|6|6|6|12|6|15|6|6|12|6|6|9|6	0.3726	0.332165|0.413044	0.2778	41.677613383606065|43.179977764049184	42.4288	44.86420226487456|45.34511782297441|45.28471587893325|45.00698401202606|44.85373463320534|44.56201657413717|44.51410501753723|45.02152637423418|44.321339093183894|44.744911716496134|44.303937089225904|44.26310915686288|44.42144603057078|38.70495964460988|43.593072195337854|37.42533225965352|38.72514303790089
PRRC2A_NACL	Q06124	PTPN11	2	21	5|12|6|12|6|12|6|5|6|6|6|12|6|15|6|6|12|6|6|9|6	0.6633	0.746178|0.580492	0.1151	42.983594508132875|42.7858430760344	42.8847	44.86420226487456|45.34511782297441|45.28471587893325|45.00698401202606|44.85373463320534|44.56201657413717|44.51410501753723|45.02152637423418|44.321339093183894|44.744911716496134|44.303937089225904|44.26310915686288|44.42144603057078|38.70495964460988|43.593072195337854|37.42533225965352|38.72514303790089
PRRC2A_STEADY	Q06124	PTPN11	4	21	5|12|6|12|6|12|6|5|6|6|6|12|6|15|6|6|12|6|6|9|6	0.5129	0.487905|0.566873|0.424955|0.571784	0.1784	43.11753015417811|44.02936676198714|41.536449162430095|42.98019276441957	42.9159	44.86420226487456|45.34511782297441|45.28471587893325|45.00698401202606|44.85373463320534|44.56201657413717|44.51410501753723|45.02152637423418|44.321339093183894|44.744911716496134|44.303937089225904|44.26310915686288|44.42144603057078|38.70495964460988|43.593072195337854|37.42533225965352|38.72514303790089
PRRC2B_AS	Q06124	PTPN11	2	21	5|12|6|12|6|12|6|5|6|6|6|12|6|15|6|6|12|6|6|9|6	0.6403	0.678114|0.60256	0.1235	42.75305751541301|43.30731648256943	43.0302	44.86420226487456|45.34511782297441|45.28471587893325|45.00698401202606|44.85373463320534|44.56201657413717|44.51410501753723|45.02152637423418|44.321339093183894|44.744911716496134|44.303937089225904|44.26310915686288|44.42144603057078|38.70495964460988|43.593072195337854|37.42533225965352|38.72514303790089
PRRC2B_NACL	Q06124	PTPN11	2	21	5|12|6|12|6|12|6|5|6|6|6|12|6|15|6|6|12|6|6|9|6	0.7793	0.62034|0.938283	0.0787	43.24580846087862|43.185061755336434	43.2154	44.86420226487456|45.34511782297441|45.28471587893325|45.00698401202606|44.85373463320534|44.56201657413717|44.51410501753723|45.02152637423418|44.321339093183894|44.744911716496134|44.303937089225904|44.26310915686288|44.42144603057078|38.70495964460988|43.593072195337854|37.42533225965352|38.72514303790089
PRRC2B_STEADY	Q06124	PTPN11	4	21	5|12|6|12|6|12|6|5|6|6|6|12|6|15|6|6|12|6|6|9|6	0.7366	0.93829|0.356422|0.737803|0.914064	0.0908	43.42870023276144|41.70343557273405|44.04355603459592|43.4788687381851	43.1636	44.86420226487456|45.34511782297441|45.28471587893325|45.00698401202606|44.85373463320534|44.56201657413717|44.51410501753723|45.02152637423418|44.321339093183894|44.744911716496134|44.303937089225904|44.26310915686288|44.42144603057078|38.70495964460988|43.593072195337854|37.42533225965352|38.72514303790089
PRRC2C_AS	Q06124	PTPN11	2	21	5|12|6|12|6|12|6|5|6|6|6|12|6|15|6|6|12|6|6|9|6	0.1781	0.138394|0.217728	0.3784	42.6249489588282|42.680991082466186	42.653	44.86420226487456|45.34511782297441|45.28471587893325|45.00698401202606|44.85373463320534|44.56201657413717|44.51410501753723|45.02152637423418|44.321339093183894|44.744911716496134|44.303937089225904|44.26310915686288|44.42144603057078|38.70495964460988|43.593072195337854|37.42533225965352|38.72514303790089
PRRC2C_NACL	Q06124	PTPN11	2	21	5|12|6|12|6|12|6|5|6|6|6|12|6|15|6|6|12|6|6|9|6	0.5894	0.411711|0.767006	0.1471	41.279895799681675|43.148682419536506	42.2143	44.86420226487456|45.34511782297441|45.28471587893325|45.00698401202606|44.85373463320534|44.56201657413717|44.51410501753723|45.02152637423418|44.321339093183894|44.744911716496134|44.303937089225904|44.26310915686288|44.42144603057078|38.70495964460988|43.593072195337854|37.42533225965352|38.72514303790089
PRRC2C_STEADY	Q06124	PTPN11	4	21	5|12|6|12|6|12|6|5|6|6|6|12|6|15|6|6|12|6|6|9|6	0.4237	0.398194|0.672141|0.404352|0.220036	0.2614	44.071338429787176|42.41387498329119|43.36436094602393|40.73484546450878	42.6461	44.86420226487456|45.34511782297441|45.28471587893325|45.00698401202606|44.85373463320534|44.56201657413717|44.51410501753723|45.02152637423418|44.321339093183894|44.744911716496134|44.303937089225904|44.26310915686288|44.42144603057078|38.70495964460988|43.593072195337854|37.42533225965352|38.72514303790089
PRRC2A_NACL	Q06136	KDSR	2	2	6|6	0.4771	0.954138|0	0.2207	40.495315645902124|0.0	20.2477	0.0|0.0|0.0|39.55666088926097|39.97993587348355|40.28903777370872|39.69563588100934|0.0|0.0|40.24495765140421|39.88402622257921|0.0|40.018380918423496|0.0|0.0|0.0|0.0
PRRC2A_STEADY	Q06136	KDSR	4	2	6|6	0.3637	0.49219|0.487685|0|0.475113	0.2808	40.102146470894134|39.36553514553376|0.0|38.32401307446157	29.4479	0.0|0.0|0.0|39.55666088926097|39.97993587348355|40.28903777370872|39.69563588100934|0.0|0.0|40.24495765140421|39.88402622257921|0.0|40.018380918423496|0.0|0.0|0.0|0.0
PRRC2B_NACL	Q06136	KDSR	2	2	6|6	0.2364	0|0.472884	0.3499	0.0|38.33970779404213	19.1699	0.0|0.0|0.0|39.55666088926097|39.97993587348355|40.28903777370872|39.69563588100934|0.0|0.0|40.24495765140421|39.88402622257921|0.0|40.018380918423496|0.0|0.0|0.0|0.0
PRRC2B_STEADY	Q06136	KDSR	4	2	6|6	0.1189	0|0|0|0.475638	0.4244	0.0|0.0|0.0|38.468791628876446	9.6172	0.0|0.0|0.0|39.55666088926097|39.97993587348355|40.28903777370872|39.69563588100934|0.0|0.0|40.24495765140421|39.88402622257921|0.0|40.018380918423496|0.0|0.0|0.0|0.0
PRRC2A_AS	Q06190	PPP2R3A	2	16	6|6|6|6|6|6|6|6|6|6|6|6|6|6|6|6	0.216	0.23689|0.195138	0.3651	41.882488400607805|37.02867082396859	39.4556	42.18010214190327|41.6723224163899|42.287335848858575|42.326614095388884|42.389100871031616|42.33415557449642|42.92653373785173|0.0|37.680882168928186|39.97516315457342|0.0|42.005706929205616|41.56641644956164|0.0|0.0|0.0|0.0
PRRC2A_NACL	Q06190	PPP2R3A	2	16	6|6|6|6|6|6|6|6|6|6|6|6|6|6|6|6	0.9834	0.987978|0.97883	0.0078	44.333306020549045|44.08683520265414	44.2101	42.18010214190327|41.6723224163899|42.287335848858575|42.326614095388884|42.389100871031616|42.33415557449642|42.92653373785173|0.0|37.680882168928186|39.97516315457342|0.0|42.005706929205616|41.56641644956164|0.0|0.0|0.0|0.0
PRRC2A_STEADY	Q06190	PPP2R3A	4	16	6|6|6|6|6|6|6|6|6|6|6|6|6|6|6|6	0.3315	0.218328|0.455174|0.233576|0.41874	0.2925	40.509026804706984|40.95420240459006|40.61638840622822|41.215326631375184	40.8237	42.18010214190327|41.6723224163899|42.287335848858575|42.326614095388884|42.389100871031616|42.33415557449642|42.92653373785173|0.0|37.680882168928186|39.97516315457342|0.0|42.005706929205616|41.56641644956164|0.0|0.0|0.0|0.0
PRRC2B_AS	Q06190	PPP2R3A	2	16	6|6|6|6|6|6|6|6|6|6|6|6|6|6|6|6	0.2859	0.343183|0.228583	0.3224	40.43181359321009|40.03157140991458	40.2317	42.18010214190327|41.6723224163899|42.287335848858575|42.326614095388884|42.389100871031616|42.33415557449642|42.92653373785173|0.0|37.680882168928186|39.97516315457342|0.0|42.005706929205616|41.56641644956164|0.0|0.0|0.0|0.0
PRRC2B_NACL	Q06190	PPP2R3A	2	16	6|6|6|6|6|6|6|6|6|6|6|6|6|6|6|6	0.9876	0.985956|0.989151	0.0053	43.93550865074645|44.51693541908037	44.2262	42.18010214190327|41.6723224163899|42.287335848858575|42.326614095388884|42.389100871031616|42.33415557449642|42.92653373785173|0.0|37.680882168928186|39.97516315457342|0.0|42.005706929205616|41.56641644956164|0.0|0.0|0.0|0.0
PRRC2B_STEADY	Q06190	PPP2R3A	4	16	6|6|6|6|6|6|6|6|6|6|6|6|6|6|6|6	0.2588	0.343681|0|0.232615|0.45881	0.3312	40.35983790739835|0.0|39.89230884510703|40.980908417237046	30.3083	42.18010214190327|41.6723224163899|42.287335848858575|42.326614095388884|42.389100871031616|42.33415557449642|42.92653373785173|0.0|37.680882168928186|39.97516315457342|0.0|42.005706929205616|41.56641644956164|0.0|0.0|0.0|0.0
PRRC2C_NACL	Q06190	PPP2R3A	2	16	6|6|6|6|6|6|6|6|6|6|6|6|6|6|6|6	0.4975	0|0.994991	0.1865	0.0|44.65633184580227	22.3282	42.18010214190327|41.6723224163899|42.287335848858575|42.326614095388884|42.389100871031616|42.33415557449642|42.92653373785173|0.0|37.680882168928186|39.97516315457342|0.0|42.005706929205616|41.56641644956164|0.0|0.0|0.0|0.0
PRRC2A_AS	Q06203	PPAT	2	12	6|6|6|6|7|12|6|6|6|12|12|6	0.5845	0.75437|0.414572	0.1493	41.064257207656865|42.26965629112176	41.667	43.92805768994327|44.44431415323545|44.33369086058591|43.70643379520258|43.904528815893784|43.3119968808286|43.33956608349504|43.39518695043515|42.9411401652695|43.874186306592634|43.58307098631978|43.83125402978977|43.48087983170855|0.0|37.724531206368965|38.318077427958706|0.0
PRRC2A_NACL	Q06203	PPAT	2	12	6|6|6|6|7|12|6|6|6|12|12|6	0.4764	0.466388|0.486402	0.2224	42.715226685426614|42.85996130564593	42.7876	43.92805768994327|44.44431415323545|44.33369086058591|43.70643379520258|43.904528815893784|43.3119968808286|43.33956608349504|43.39518695043515|42.9411401652695|43.874186306592634|43.58307098631978|43.83125402978977|43.48087983170855|0.0|37.724531206368965|38.318077427958706|0.0
PRRC2A_STEADY	Q06203	PPAT	4	12	6|6|6|6|7|12|6|6|6|12|12|6	0.5157	0.573652|0.6053|0.316146|0.567782	0.1771	41.89850841935184|42.61007496573625|43.06489500055477|43.58554161864832	42.7898	43.92805768994327|44.44431415323545|44.33369086058591|43.70643379520258|43.904528815893784|43.3119968808286|43.33956608349504|43.39518695043515|42.9411401652695|43.874186306592634|43.58307098631978|43.83125402978977|43.48087983170855|0.0|37.724531206368965|38.318077427958706|0.0
PRRC2B_AS	Q06203	PPAT	2	12	6|6|6|6|7|12|6|6|6|12|12|6	0.7024	0.782235|0.622575	0.1032	41.84468685886195|41.717446685960034	41.7811	43.92805768994327|44.44431415323545|44.33369086058591|43.70643379520258|43.904528815893784|43.3119968808286|43.33956608349504|43.39518695043515|42.9411401652695|43.874186306592634|43.58307098631978|43.83125402978977|43.48087983170855|0.0|37.724531206368965|38.318077427958706|0.0
PRRC2B_NACL	Q06203	PPAT	2	12	6|6|6|6|7|12|6|6|6|12|12|6	0.8302	0.889302|0.771191	0.0635	42.06729566934879|41.13006058968655	41.5987	43.92805768994327|44.44431415323545|44.33369086058591|43.70643379520258|43.904528815893784|43.3119968808286|43.33956608349504|43.39518695043515|42.9411401652695|43.874186306592634|43.58307098631978|43.83125402978977|43.48087983170855|0.0|37.724531206368965|38.318077427958706|0.0
PRRC2B_STEADY	Q06203	PPAT	4	12	6|6|6|6|7|12|6|6|6|12|12|6	0.4965	0.515904|0.152852|0.725665|0.591677	0.1875	41.18241022005188|38.27903327955132|42.469961507830085|40.8052891902779	40.6842	43.92805768994327|44.44431415323545|44.33369086058591|43.70643379520258|43.904528815893784|43.3119968808286|43.33956608349504|43.39518695043515|42.9411401652695|43.874186306592634|43.58307098631978|43.83125402978977|43.48087983170855|0.0|37.724531206368965|38.318077427958706|0.0
PRRC2C_AS	Q06203	PPAT	2	12	6|6|6|6|7|12|6|6|6|12|12|6	0.0771	0|0.154191	0.4521	0.0|40.87095896706313	20.4355	43.92805768994327|44.44431415323545|44.33369086058591|43.70643379520258|43.904528815893784|43.3119968808286|43.33956608349504|43.39518695043515|42.9411401652695|43.874186306592634|43.58307098631978|43.83125402978977|43.48087983170855|0.0|37.724531206368965|38.318077427958706|0.0
PRRC2C_NACL	Q06203	PPAT	2	12	6|6|6|6|7|12|6|6|6|12|12|6	0.3708	0|0.741513	0.2786	0.0|41.20239337645662	20.6012	43.92805768994327|44.44431415323545|44.33369086058591|43.70643379520258|43.904528815893784|43.3119968808286|43.33956608349504|43.39518695043515|42.9411401652695|43.874186306592634|43.58307098631978|43.83125402978977|43.48087983170855|0.0|37.724531206368965|38.318077427958706|0.0
PRRC2C_STEADY	Q06203	PPAT	4	12	6|6|6|6|7|12|6|6|6|12|12|6	0.1485	0|0.151901|0.0839399|0.358177	0.411	0.0|38.32690863309793|35.86106227574176|42.41707920705149	29.1513	43.92805768994327|44.44431415323545|44.33369086058591|43.70643379520258|43.904528815893784|43.3119968808286|43.33956608349504|43.39518695043515|42.9411401652695|43.874186306592634|43.58307098631978|43.83125402978977|43.48087983170855|0.0|37.724531206368965|38.318077427958706|0.0
PRRC2A_NACL	Q06210	GFPT1	2	11	6|6|6|6|6|6|6|6|6|6|6	0.3584	0.578218|0.138487	0.2826	40.238980759210754|35.64762036078156	37.9433	42.66006045495542|42.69691708761378|42.63516984136016|41.639906749764535|41.702960486796705|42.44855849553574|42.78384846788975|39.65116564929166|0.0|40.34200999590207|40.151497609413084|41.652727891159074|41.415015354633425|0.0|0.0|0.0|0.0
PRRC2B_AS	Q06210	GFPT1	2	11	6|6|6|6|6|6|6|6|6|6|6	0.2319	0.151566|0.31219	0.3573	36.17039177016772|39.37523713781434	37.7728	42.66006045495542|42.69691708761378|42.63516984136016|41.639906749764535|41.702960486796705|42.44855849553574|42.78384846788975|39.65116564929166|0.0|40.34200999590207|40.151497609413084|41.652727891159074|41.415015354633425|0.0|0.0|0.0|0.0
PRRC2B_NACL	Q06210	GFPT1	2	11	6|6|6|6|6|6|6|6|6|6|6	0.6216	0.931001|0.312209	0.1348	40.236954699494795|40.534273866594646	40.3856	42.66006045495542|42.69691708761378|42.63516984136016|41.639906749764535|41.702960486796705|42.44855849553574|42.78384846788975|39.65116564929166|0.0|40.34200999590207|40.151497609413084|41.652727891159074|41.415015354633425|0.0|0.0|0.0|0.0
PRRC2B_STEADY	Q06210	GFPT1	4	11	6|6|6|6|6|6|6|6|6|6|6	0.1171	0.313911|0|0|0.154329	0.4271	39.802234870925645|0.0|0.0|37.115628299196956	19.2295	42.66006045495542|42.69691708761378|42.63516984136016|41.639906749764535|41.702960486796705|42.44855849553574|42.78384846788975|39.65116564929166|0.0|40.34200999590207|40.151497609413084|41.652727891159074|41.415015354633425|0.0|0.0|0.0|0.0
PRRC2C_NACL	Q06210	GFPT1	2	11	6|6|6|6|6|6|6|6|6|6|6	0.3136	0|0.627127	0.3074	0.0|40.93497664696774	20.4675	42.66006045495542|42.69691708761378|42.63516984136016|41.639906749764535|41.702960486796705|42.44855849553574|42.78384846788975|39.65116564929166|0.0|40.34200999590207|40.151497609413084|41.652727891159074|41.415015354633425|0.0|0.0|0.0|0.0
PRRC2A_NACL	Q06265	EXOSC9	2	5	6|6|6|6|6	0.1523	0|0.304695	0.4082	0.0|38.283486352293	19.1417	42.939322449623184|43.20430092034667|43.08991116545861|42.69003778636687|42.552971458375545|43.35303064825807|43.95245834477647|41.85383674501216|41.677027397730775|42.3550753049628|41.95054655166944|41.64313352299456|42.625969905298454|0.0|0.0|0.0|0.0
PRRC2B_AS	Q06265	EXOSC9	2	5	6|6|6|6|6	0.7814	0.939564|0.62323	0.0779	41.80245618226981|40.842864830961595	41.3227	42.939322449623184|43.20430092034667|43.08991116545861|42.69003778636687|42.552971458375545|43.35303064825807|43.95245834477647|41.85383674501216|41.677027397730775|42.3550753049628|41.95054655166944|41.64313352299456|42.625969905298454|0.0|0.0|0.0|0.0
PRRC2B_NACL	Q06265	EXOSC9	2	5	6|6|6|6|6	0.9481	0.950594|0.945689	0.0324	42.57856909319491|41.97065344862035	42.2746	42.939322449623184|43.20430092034667|43.08991116545861|42.69003778636687|42.552971458375545|43.35303064825807|43.95245834477647|41.85383674501216|41.677027397730775|42.3550753049628|41.95054655166944|41.64313352299456|42.625969905298454|0.0|0.0|0.0|0.0
PRRC2B_STEADY	Q06265	EXOSC9	4	5	6|6|6|6|6	0.7834	0.941984|0.305744|0.945015|0.940933	0.0772	41.369280107149365|38.0678660877034|41.94955299754388|41.60289684840778	40.7474	42.939322449623184|43.20430092034667|43.08991116545861|42.69003778636687|42.552971458375545|43.35303064825807|43.95245834477647|41.85383674501216|41.677027397730775|42.3550753049628|41.95054655166944|41.64313352299456|42.625969905298454|0.0|0.0|0.0|0.0
PRRC2C_NACL	Q06265	EXOSC9	2	5	6|6|6|6|6	0.4729	0|0.94589	0.2306	0.0|44.197215666155415	22.0986	42.939322449623184|43.20430092034667|43.08991116545861|42.69003778636687|42.552971458375545|43.35303064825807|43.95245834477647|41.85383674501216|41.677027397730775|42.3550753049628|41.95054655166944|41.64313352299456|42.625969905298454|0.0|0.0|0.0|0.0
PRRC2A_AS	Q06323	PSME1	2	15	6|12|6|6|6|6|6|5|12|6|6|12|6|6|12	0.1719	0.230706|0.113029	0.3805	39.272520617041074|37.787191172052225	38.5299	44.36722718000392|44.07937505343343|44.174392781286656|43.100756079995776|43.35553748833618|43.97514689484964|43.62162915411288|40.50842467077773|39.64985223157653|41.697789727889436|41.456458687578106|40.79332910908949|41.8840530014593|0.0|0.0|0.0|0.0
PRRC2A_NACL	Q06323	PSME1	2	15	6|12|6|6|6|6|6|5|12|6|6|12|6|6|12	0.1948	0.195445|0.194137	0.3715	40.011850539862394|40.06737427233007	40.0396	44.36722718000392|44.07937505343343|44.174392781286656|43.100756079995776|43.35553748833618|43.97514689484964|43.62162915411288|40.50842467077773|39.64985223157653|41.697789727889436|41.456458687578106|40.79332910908949|41.8840530014593|0.0|0.0|0.0|0.0
PRRC2A_STEADY	Q06323	PSME1	4	15	6|12|6|6|6|6|6|5|12|6|6|12|6|6|12	0.1303	0.104147|0.34054|0|0.0764905	0.4182	37.208510748416906|39.31250282805022|0.0|37.16154249083902	28.4206	44.36722718000392|44.07937505343343|44.174392781286656|43.100756079995776|43.35553748833618|43.97514689484964|43.62162915411288|40.50842467077773|39.64985223157653|41.697789727889436|41.456458687578106|40.79332910908949|41.8840530014593|0.0|0.0|0.0|0.0
PRRC2B_AS	Q06323	PSME1	2	15	6|12|6|6|6|6|6|5|12|6|6|12|6|6|12	0.3463	0.477171|0.215476	0.2874	41.99462548244734|40.49930365412418	41.247	44.36722718000392|44.07937505343343|44.174392781286656|43.100756079995776|43.35553748833618|43.97514689484964|43.62162915411288|40.50842467077773|39.64985223157653|41.697789727889436|41.456458687578106|40.79332910908949|41.8840530014593|0.0|0.0|0.0|0.0
PRRC2B_NACL	Q06323	PSME1	2	15	6|12|6|6|6|6|6|5|12|6|6|12|6|6|12	0.8914	0.831017|0.951831	0.0504	42.982884565232354|43.28997816913986	43.1364	44.36722718000392|44.07937505343343|44.174392781286656|43.100756079995776|43.35553748833618|43.97514689484964|43.62162915411288|40.50842467077773|39.64985223157653|41.697789727889436|41.456458687578106|40.79332910908949|41.8840530014593|0.0|0.0|0.0|0.0
PRRC2B_STEADY	Q06323	PSME1	4	15	6|12|6|6|6|6|6|5|12|6|6|12|6|6|12	0.5829	0.767105|0.313308|0.689135|0.562231	0.15	41.82545548406517|40.07314379053214|41.50509670212601|41.23479083602429	41.1596	44.36722718000392|44.07937505343343|44.174392781286656|43.100756079995776|43.35553748833618|43.97514689484964|43.62162915411288|40.50842467077773|39.64985223157653|41.697789727889436|41.456458687578106|40.79332910908949|41.8840530014593|0.0|0.0|0.0|0.0
PRRC2C_NACL	Q06323	PSME1	2	15	6|12|6|6|6|6|6|5|12|6|6|12|6|6|12	0.5203	0.110819|0.929821	0.1752	37.859416278432775|41.77492802913165	39.8172	44.36722718000392|44.07937505343343|44.174392781286656|43.100756079995776|43.35553748833618|43.97514689484964|43.62162915411288|40.50842467077773|39.64985223157653|41.697789727889436|41.456458687578106|40.79332910908949|41.8840530014593|0.0|0.0|0.0|0.0
PRRC2B_NACL	Q06413	MEF2C	2	1	6	0.9742	0.981832|0.966522	0.0133	39.798000807118484|38.791477802253596	39.2947	38.74557757908536|39.14098968763707|0.0|38.02465627014948|38.51511398917472|38.42748519413682|38.94262235904166|0.0|0.0|0.0|0.0|34.187670560804726|0.0|0.0|0.0|0.0|0.0
PRRC2B_STEADY	Q06413	MEF2C	4	1	6	0.2411	0.964545|0|0|0	0.3419	38.6511444880191|0.0|0.0|0.0	9.66279	38.74557757908536|39.14098968763707|0.0|38.02465627014948|38.51511398917472|38.42748519413682|38.94262235904166|0.0|0.0|0.0|0.0|34.187670560804726|0.0|0.0|0.0|0.0|0.0
PRRC2C_NACL	Q06413	MEF2C	2	1	6	0.4866	0|0.973242	0.1998	0.0|39.37153814995486	19.6858	38.74557757908536|39.14098968763707|0.0|38.02465627014948|38.51511398917472|38.42748519413682|38.94262235904166|0.0|0.0|0.0|0.0|34.187670560804726|0.0|0.0|0.0|0.0|0.0
PRRC2A_NACL	Q06546	GABPA	2	8	8|12|5|12|5|6|6|6	0.2771	0.326419|0.227817	0.3258	39.617612230667824|39.38470558531293	39.5012	42.973003129984434|43.29655053770855|43.23636768155634|42.59192788619178|42.825636744367195|43.14813375970719|43.52834890073154|42.57220142337926|42.37263037789006|42.880351942050254|41.982398119669114|42.126462018222995|42.987381257953125|0.0|0.0|0.0|0.0
PRRC2B_AS	Q06546	GABPA	2	8	8|12|5|12|5|6|6|6	0.8855	0.957391|0.813706	0.0515	42.091999752107206|42.51954842592771	42.3058	42.973003129984434|43.29655053770855|43.23636768155634|42.59192788619178|42.825636744367195|43.14813375970719|43.52834890073154|42.57220142337926|42.37263037789006|42.880351942050254|41.982398119669114|42.126462018222995|42.987381257953125|0.0|0.0|0.0|0.0
PRRC2B_NACL	Q06546	GABPA	2	8	8|12|5|12|5|6|6|6	0.9542	0.946601|0.96176	0.0273	42.222963467438234|42.625991963143186	42.4245	42.973003129984434|43.29655053770855|43.23636768155634|42.59192788619178|42.825636744367195|43.14813375970719|43.52834890073154|42.57220142337926|42.37263037789006|42.880351942050254|41.982398119669114|42.126462018222995|42.987381257953125|0.0|0.0|0.0|0.0
PRRC2B_STEADY	Q06546	GABPA	4	8	8|12|5|12|5|6|6|6	0.9188	0.939734|0.941146|0.85863|0.935614	0.0453	42.25461086910054|41.26889608935672|41.24603311117395|41.72905533385033	41.6246	42.973003129984434|43.29655053770855|43.23636768155634|42.59192788619178|42.825636744367195|43.14813375970719|43.52834890073154|42.57220142337926|42.37263037789006|42.880351942050254|41.982398119669114|42.126462018222995|42.987381257953125|0.0|0.0|0.0|0.0
PRRC2C_NACL	Q06546	GABPA	2	8	8|12|5|12|5|6|6|6	0.4727	0|0.945453	0.2312	0.0|42.45451505882951	21.2273	42.973003129984434|43.29655053770855|43.23636768155634|42.59192788619178|42.825636744367195|43.14813375970719|43.52834890073154|42.57220142337926|42.37263037789006|42.880351942050254|41.982398119669114|42.126462018222995|42.987381257953125|0.0|0.0|0.0|0.0
PRRC2B_AS	Q06587	RING1	2	3	6|6|6	0.3182	0.31459|0.321884	0.3013	37.19092617440901|39.56929412300872	38.3801	36.63222037555756|37.80005806568299|40.309832277078584|39.798513526497665|39.498135110727375|40.308405384865615|39.50143111946383|0.0|36.143654118044125|0.0|38.32432358835109|0.0|39.90734982806532|0.0|0.0|0.0|0.0
PRRC2B_NACL	Q06587	RING1	2	3	6|6|6	0.3143	0|0.628549	0.3065	0.0|37.979383574109875	18.9897	36.63222037555756|37.80005806568299|40.309832277078584|39.798513526497665|39.498135110727375|40.308405384865615|39.50143111946383|0.0|36.143654118044125|0.0|38.32432358835109|0.0|39.90734982806532|0.0|0.0|0.0|0.0
PRRC2B_STEADY	Q06587	RING1	4	3	6|6|6	0.2397	0.647029|0|0|0.311688	0.344	40.65199190205189|0.0|0.0|37.075216158174186	19.4318	36.63222037555756|37.80005806568299|40.309832277078584|39.798513526497665|39.498135110727375|40.308405384865615|39.50143111946383|0.0|36.143654118044125|0.0|38.32432358835109|0.0|39.90734982806532|0.0|0.0|0.0|0.0
PRRC2A_NACL	Q06730	ZNF33A	2	8	6|6|6|6|6|6|6|6	0.2096	0.240556|0.178702	0.3669	36.708956590458065|38.60526929119715	37.6571	43.0852896426927|41.82512455401277|43.2907910833362|43.558069386197424|43.49622345942344|43.55744139807963|43.01942988129396|41.4918382542016|42.357618621571554|42.66166611391213|40.73937299344524|42.96284783366692|43.006970107420784|0.0|0.0|0.0|0.0
PRRC2B_AS	Q06730	ZNF33A	2	8	6|6|6|6|6|6|6|6	0.9351	0.956349|0.9139	0.0403	41.76488632229916|41.5841225086347	41.6745	43.0852896426927|41.82512455401277|43.2907910833362|43.558069386197424|43.49622345942344|43.55744139807963|43.01942988129396|41.4918382542016|42.357618621571554|42.66166611391213|40.73937299344524|42.96284783366692|43.006970107420784|0.0|0.0|0.0|0.0
PRRC2B_NACL	Q06730	ZNF33A	2	8	6|6|6|6|6|6|6|6	0.8274	0.945322|0.709477	0.0642	42.41197077779795|40.971943644274766	41.692	43.0852896426927|41.82512455401277|43.2907910833362|43.558069386197424|43.49622345942344|43.55744139807963|43.01942988129396|41.4918382542016|42.357618621571554|42.66166611391213|40.73937299344524|42.96284783366692|43.006970107420784|0.0|0.0|0.0|0.0
PRRC2B_STEADY	Q06730	ZNF33A	4	8	6|6|6|6|6|6|6|6	0.9635	0.971151|0.947027|0.967115|0.968773	0.0204	42.909983617998286|41.98917305584728|43.10587468653005|43.21803854434688	42.8058	43.0852896426927|41.82512455401277|43.2907910833362|43.558069386197424|43.49622345942344|43.55744139807963|43.01942988129396|41.4918382542016|42.357618621571554|42.66166611391213|40.73937299344524|42.96284783366692|43.006970107420784|0.0|0.0|0.0|0.0
PRRC2C_NACL	Q06730	ZNF33A	2	8	6|6|6|6|6|6|6|6	0.3559	0|0.711731	0.2837	0.0|41.48257320209512	20.7413	43.0852896426927|41.82512455401277|43.2907910833362|43.558069386197424|43.49622345942344|43.55744139807963|43.01942988129396|41.4918382542016|42.357618621571554|42.66166611391213|40.73937299344524|42.96284783366692|43.006970107420784|0.0|0.0|0.0|0.0
PRRC2A_AS	Q06787	FMR1	2	19	6|6|6|12|5|12|6|6|6|6|6|6|12|6|6|6|6|6|6	0.9922	0.992446|0.99201	0.0029	44.018038240841385|43.91116848788301	43.9646	40.05679370358519|40.56398655372383|39.934449084238416|38.347899588343346|37.870124700591425|39.93071160018123|41.95502210611723|37.09328620306719|0.0|40.367348307294684|39.70747171486995|38.761439397692115|41.00587726243393|36.47987379206612|37.59942291565196|0.0|0.0
PRRC2A_NACL	Q06787	FMR1	2	19	6|6|6|12|5|12|6|6|6|6|6|6|12|6|6|6|6|6|6	0.9976	0.997229|0.997942	0.0006	44.552906833345915|44.80753830874213	44.6802	40.05679370358519|40.56398655372383|39.934449084238416|38.347899588343346|37.870124700591425|39.93071160018123|41.95502210611723|37.09328620306719|0.0|40.367348307294684|39.70747171486995|38.761439397692115|41.00587726243393|36.47987379206612|37.59942291565196|0.0|0.0
PRRC2A_STEADY	Q06787	FMR1	4	19	6|6|6|12|5|12|6|6|6|6|6|6|12|6|6|6|6|6|6	0.9916	0.986931|0.99543|0.990377|0.993793	0.0032	43.47220208789162|44.41798073875194|43.732728417906166|44.17239839282407	43.9488	40.05679370358519|40.56398655372383|39.934449084238416|38.347899588343346|37.870124700591425|39.93071160018123|41.95502210611723|37.09328620306719|0.0|40.367348307294684|39.70747171486995|38.761439397692115|41.00587726243393|36.47987379206612|37.59942291565196|0.0|0.0
PRRC2B_AS	Q06787	FMR1	2	19	6|6|6|12|5|12|6|6|6|6|6|6|12|6|6|6|6|6|6	0.6176	0.754402|0.480748	0.1367	41.782808584754434|41.55522683708962	41.669	40.05679370358519|40.56398655372383|39.934449084238416|38.347899588343346|37.870124700591425|39.93071160018123|41.95502210611723|37.09328620306719|0.0|40.367348307294684|39.70747171486995|38.761439397692115|41.00587726243393|36.47987379206612|37.59942291565196|0.0|0.0
PRRC2B_NACL	Q06787	FMR1	2	19	6|6|6|12|5|12|6|6|6|6|6|6|12|6|6|6|6|6|6	0.9383	0.887882|0.988645	0.039	42.546701867160984|43.59017076478345	43.0684	40.05679370358519|40.56398655372383|39.934449084238416|38.347899588343346|37.870124700591425|39.93071160018123|41.95502210611723|37.09328620306719|0.0|40.367348307294684|39.70747171486995|38.761439397692115|41.00587726243393|36.47987379206612|37.59942291565196|0.0|0.0
PRRC2B_STEADY	Q06787	FMR1	4	19	6|6|6|12|5|12|6|6|6|6|6|6|12|6|6|6|6|6|6	0.6388	0.865749|0.227087|0.528794|0.933703	0.1242	42.10968606190071|39.42375023487221|41.5057711122653|42.92273243162352	41.4905	40.05679370358519|40.56398655372383|39.934449084238416|38.347899588343346|37.870124700591425|39.93071160018123|41.95502210611723|37.09328620306719|0.0|40.367348307294684|39.70747171486995|38.761439397692115|41.00587726243393|36.47987379206612|37.59942291565196|0.0|0.0
PRRC2C_NACL	Q06787	FMR1	2	19	6|6|6|12|5|12|6|6|6|6|6|6|12|6|6|6|6|6|6	0.6841	0.382955|0.985149	0.1094	41.215821628752295|42.54441488386822	41.8801	40.05679370358519|40.56398655372383|39.934449084238416|38.347899588343346|37.870124700591425|39.93071160018123|41.95502210611723|37.09328620306719|0.0|40.367348307294684|39.70747171486995|38.761439397692115|41.00587726243393|36.47987379206612|37.59942291565196|0.0|0.0
PRRC2C_STEADY	Q06787	FMR1	4	19	6|6|6|12|5|12|6|6|6|6|6|6|12|6|6|6|6|6|6	0.0294	0|0.11748|0|0	0.4818	0.0|38.26920494112531|0.0|0.0	9.5673	40.05679370358519|40.56398655372383|39.934449084238416|38.347899588343346|37.870124700591425|39.93071160018123|41.95502210611723|37.09328620306719|0.0|40.367348307294684|39.70747171486995|38.761439397692115|41.00587726243393|36.47987379206612|37.59942291565196|0.0|0.0
PRRC2A_AS	Q06830	PRDX1	2	16	6|19|9|7|12|7|18|29|12|6|12|12|6|12|5|6	0.9246	0.926865|0.922301	0.0438	47.062717188311744|46.99729401561066	47.03	46.0680941164458|49.6662329586413|46.784527291372|47.0896250165507|47.373511047837845|46.67312450618553|46.855139107284664|48.21097854055344|46.924848565349215|47.346056240258996|48.313435790848764|48.37145831675885|47.57558522103569|47.93973422135945|49.08584283175811|45.11993055794777|42.723439179222176
PRRC2A_NACL	Q06830	PRDX1	2	16	6|19|9|7|12|7|18|29|12|6|12|12|6|12|5|6	0.9328	0.935575|0.929985	0.0412	48.033197473272374|47.44363054901321	47.7384	46.0680941164458|49.6662329586413|46.784527291372|47.0896250165507|47.373511047837845|46.67312450618553|46.855139107284664|48.21097854055344|46.924848565349215|47.346056240258996|48.313435790848764|48.37145831675885|47.57558522103569|47.93973422135945|49.08584283175811|45.11993055794777|42.723439179222176
PRRC2A_STEADY	Q06830	PRDX1	4	16	6|19|9|7|12|7|18|29|12|6|12|12|6|12|5|6	0.9307	0.908669|0.928231|0.935208|0.950703	0.042	46.29583736676753|46.41344227461127|48.17950603622301|48.91081988632934	47.4499	46.0680941164458|49.6662329586413|46.784527291372|47.0896250165507|47.373511047837845|46.67312450618553|46.855139107284664|48.21097854055344|46.924848565349215|47.346056240258996|48.313435790848764|48.37145831675885|47.57558522103569|47.93973422135945|49.08584283175811|45.11993055794777|42.723439179222176
PRRC2B_AS	Q06830	PRDX1	2	16	6|19|9|7|12|7|18|29|12|6|12|12|6|12|5|6	0.9462	0.941363|0.951054	0.0338	48.10333616086812|48.334496332695416	48.2189	46.0680941164458|49.6662329586413|46.784527291372|47.0896250165507|47.373511047837845|46.67312450618553|46.855139107284664|48.21097854055344|46.924848565349215|47.346056240258996|48.313435790848764|48.37145831675885|47.57558522103569|47.93973422135945|49.08584283175811|45.11993055794777|42.723439179222176
PRRC2B_NACL	Q06830	PRDX1	2	16	6|19|9|7|12|7|18|29|12|6|12|12|6|12|5|6	0.9195	0.913208|0.92571	0.0451	46.39193028315534|46.904885114688625	46.6484	46.0680941164458|49.6662329586413|46.784527291372|47.0896250165507|47.373511047837845|46.67312450618553|46.855139107284664|48.21097854055344|46.924848565349215|47.346056240258996|48.313435790848764|48.37145831675885|47.57558522103569|47.93973422135945|49.08584283175811|45.11993055794777|42.723439179222176
PRRC2B_STEADY	Q06830	PRDX1	4	16	6|19|9|7|12|7|18|29|12|6|12|12|6|12|5|6	0.901	0.92382|0.82732|0.922237|0.93053	0.0489	47.06450074540588|45.39314760346907|47.15844373364452|47.530842891473974	46.7867	46.0680941164458|49.6662329586413|46.784527291372|47.0896250165507|47.373511047837845|46.67312450618553|46.855139107284664|48.21097854055344|46.924848565349215|47.346056240258996|48.313435790848764|48.37145831675885|47.57558522103569|47.93973422135945|49.08584283175811|45.11993055794777|42.723439179222176
PRRC2C_AS	Q06830	PRDX1	2	16	6|19|9|7|12|7|18|29|12|6|12|12|6|12|5|6	0.9066	0.901676|0.911519	0.0478	45.96072607392257|46.34951986592503	46.1551	46.0680941164458|49.6662329586413|46.784527291372|47.0896250165507|47.373511047837845|46.67312450618553|46.855139107284664|48.21097854055344|46.924848565349215|47.346056240258996|48.313435790848764|48.37145831675885|47.57558522103569|47.93973422135945|49.08584283175811|45.11993055794777|42.723439179222176
PRRC2C_NACL	Q06830	PRDX1	2	16	6|19|9|7|12|7|18|29|12|6|12|12|6|12|5|6	0.9344	0.940912|0.927874	0.0406	48.02904731417563|47.06889078182544	47.549	46.0680941164458|49.6662329586413|46.784527291372|47.0896250165507|47.373511047837845|46.67312450618553|46.855139107284664|48.21097854055344|46.924848565349215|47.346056240258996|48.313435790848764|48.37145831675885|47.57558522103569|47.93973422135945|49.08584283175811|45.11993055794777|42.723439179222176
PRRC2C_STEADY	Q06830	PRDX1	4	16	6|19|9|7|12|7|18|29|12|6|12|12|6|12|5|6	0.9311	0.937896|0.954337|0.921681|0.910685	0.0418	47.95123307913758|49.001893850752886|46.816723281368695|46.309419494077844	47.5198	46.0680941164458|49.6662329586413|46.784527291372|47.0896250165507|47.373511047837845|46.67312450618553|46.855139107284664|48.21097854055344|46.924848565349215|47.346056240258996|48.313435790848764|48.37145831675885|47.57558522103569|47.93973422135945|49.08584283175811|45.11993055794777|42.723439179222176
PRRC2A_AS	Q06945	SOX4	2	1	6	1	0.999923|0.999986	0	46.61484461498628|47.341753815625864	46.9783	39.38119526303023|0.0|40.186553119300356|40.07622120861511|40.57098352670674|40.32169805236668|41.006551387435024|0.0|0.0|39.48613881739258|0.0|0.0|40.79213094580148|0.0|0.0|0.0|0.0
PRRC2A_NACL	Q06945	SOX4	2	1	6	1	0.999975|0.999989	0	47.26906997218309|47.419790861762166	47.3444	39.38119526303023|0.0|40.186553119300356|40.07622120861511|40.57098352670674|40.32169805236668|41.006551387435024|0.0|0.0|39.48613881739258|0.0|0.0|40.79213094580148|0.0|0.0|0.0|0.0
PRRC2A_STEADY	Q06945	SOX4	4	1	6	1	0.999991|0.999961|0.999995|0.999996	0	47.60491459319409|47.047072048562214|47.907563249938285|48.11763099452975	47.6693	39.38119526303023|0.0|40.186553119300356|40.07622120861511|40.57098352670674|40.32169805236668|41.006551387435024|0.0|0.0|39.48613881739258|0.0|0.0|40.79213094580148|0.0|0.0|0.0|0.0
PRRC2B_AS	Q06945	SOX4	2	1	6	0.8771	0.883601|0.870523	0.0533	40.04581079044064|40.84929895846345	40.4476	39.38119526303023|0.0|40.186553119300356|40.07622120861511|40.57098352670674|40.32169805236668|41.006551387435024|0.0|0.0|39.48613881739258|0.0|0.0|40.79213094580148|0.0|0.0|0.0|0.0
PRRC2B_NACL	Q06945	SOX4	2	1	6	0.8626	0.846407|0.878765	0.0563	39.85657419380586|40.67262097593227	40.2646	39.38119526303023|0.0|40.186553119300356|40.07622120861511|40.57098352670674|40.32169805236668|41.006551387435024|0.0|0.0|39.48613881739258|0.0|0.0|40.79213094580148|0.0|0.0|0.0|0.0
PRRC2B_STEADY	Q06945	SOX4	4	1	6	0.9083	0.926049|0.81012|0.922376|0.974645	0.0475	41.32901905982321|39.98091476040575|41.10178152828786|42.743712459990846	41.2889	39.38119526303023|0.0|40.186553119300356|40.07622120861511|40.57098352670674|40.32169805236668|41.006551387435024|0.0|0.0|39.48613881739258|0.0|0.0|40.79213094580148|0.0|0.0|0.0|0.0
PRRC2C_NACL	Q06945	SOX4	2	1	6	0.4659	0|0.931765	0.2433	0.0|41.38936586235166	20.6947	39.38119526303023|0.0|40.186553119300356|40.07622120861511|40.57098352670674|40.32169805236668|41.006551387435024|0.0|0.0|39.48613881739258|0.0|0.0|40.79213094580148|0.0|0.0|0.0|0.0
PRRC2C_STEADY	Q06945	SOX4	4	1	6	0.2193	0|0.877324|0|0	0.3642	0.0|41.015727284200736|0.0|0.0	10.2539	39.38119526303023|0.0|40.186553119300356|40.07622120861511|40.57098352670674|40.32169805236668|41.006551387435024|0.0|0.0|39.48613881739258|0.0|0.0|40.79213094580148|0.0|0.0|0.0|0.0
PRRC2B_NACL	Q07002	CDK18	2	4	6|6|6|6	0.3157	0.312922|0.318508	0.3046	35.74121568863493|38.84207626867294	37.2916	38.78448288487669|40.45729584044937|40.156938829669066|37.729097416360325|0.0|38.260502334590356|39.939138378067916|0.0|0.0|0.0|0.0|0.0|0.0|0.0|0.0|0.0|0.0
PRRC2B_STEADY	Q07002	CDK18	4	4	6|6|6|6	0.0718	0.287355|0|0|0	0.4561	36.03617429600488|0.0|0.0|0.0	9.00904	38.78448288487669|40.45729584044937|40.156938829669066|37.729097416360325|0.0|38.260502334590356|39.939138378067916|0.0|0.0|0.0|0.0|0.0|0.0|0.0|0.0|0.0|0.0
PRRC2C_NACL	Q07002	CDK18	2	4	6|6|6|6	0.1568	0|0.313529	0.3995	0.0|38.25276994407449	19.1264	38.78448288487669|40.45729584044937|40.156938829669066|37.729097416360325|0.0|38.260502334590356|39.939138378067916|0.0|0.0|0.0|0.0|0.0|0.0|0.0|0.0|0.0|0.0
PRRC2A_AS	Q07020	RPL18	2	6	6|10|6|6|6|6	0.7767	0.613534|0.939913	0.0795	41.76594691613998|42.486713999127595	42.1263	40.55451901451579|42.848362506578034|42.696700069535595|40.27735039863421|42.19187319973691|42.10542274437748|43.4758951201269|42.40837006010119|41.419265278350004|41.97508853996285|42.37650079826381|43.691313115186915|43.483362704736706|39.86465865614728|41.19258553992101|40.1573300275573|40.78933677811749
PRRC2A_NACL	Q07020	RPL18	2	6	6|10|6|6|6|6	0.9624	0.969954|0.954845	0.0211	43.81724092211879|42.90610451769005	43.3617	40.55451901451579|42.848362506578034|42.696700069535595|40.27735039863421|42.19187319973691|42.10542274437748|43.4758951201269|42.40837006010119|41.419265278350004|41.97508853996285|42.37650079826381|43.691313115186915|43.483362704736706|39.86465865614728|41.19258553992101|40.1573300275573|40.78933677811749
PRRC2A_STEADY	Q07020	RPL18	4	6	6|10|6|6|6|6	0.9216	0.809886|0.964054|0.942353|0.96994	0.0447	42.684104418687525|43.369671021251136|42.49596910994149|43.74642065957118	43.074	40.55451901451579|42.848362506578034|42.696700069535595|40.27735039863421|42.19187319973691|42.10542274437748|43.4758951201269|42.40837006010119|41.419265278350004|41.97508853996285|42.37650079826381|43.691313115186915|43.483362704736706|39.86465865614728|41.19258553992101|40.1573300275573|40.78933677811749
PRRC2B_AS	Q07020	RPL18	2	6	6|10|6|6|6|6	0.7776	0.937586|0.617705	0.0792	42.137300524037464|41.837158186097845	41.9872	40.55451901451579|42.848362506578034|42.696700069535595|40.27735039863421|42.19187319973691|42.10542274437748|43.4758951201269|42.40837006010119|41.419265278350004|41.97508853996285|42.37650079826381|43.691313115186915|43.483362704736706|39.86465865614728|41.19258553992101|40.1573300275573|40.78933677811749
PRRC2B_NACL	Q07020	RPL18	2	6	6|10|6|6|6|6	0.7766	0.926736|0.626495	0.0795	41.37860616707498|42.74671541304688	42.0627	40.55451901451579|42.848362506578034|42.696700069535595|40.27735039863421|42.19187319973691|42.10542274437748|43.4758951201269|42.40837006010119|41.419265278350004|41.97508853996285|42.37650079826381|43.691313115186915|43.483362704736706|39.86465865614728|41.19258553992101|40.1573300275573|40.78933677811749
PRRC2B_STEADY	Q07020	RPL18	4	6	6|10|6|6|6|6	0.7764	0.944508|0.606466|0.608167|0.946455	0.0796	42.541084501039116|41.258553291494344|40.568421343619484|42.94002282278611	41.827	40.55451901451579|42.848362506578034|42.696700069535595|40.27735039863421|42.19187319973691|42.10542274437748|43.4758951201269|42.40837006010119|41.419265278350004|41.97508853996285|42.37650079826381|43.691313115186915|43.483362704736706|39.86465865614728|41.19258553992101|40.1573300275573|40.78933677811749
PRRC2C_AS	Q07020	RPL18	2	6	6|10|6|6|6|6	0.6467	0.717714|0.575594	0.1208	39.03026316125134|40.1623168409086	39.5963	40.55451901451579|42.848362506578034|42.696700069535595|40.27735039863421|42.19187319973691|42.10542274437748|43.4758951201269|42.40837006010119|41.419265278350004|41.97508853996285|42.37650079826381|43.691313115186915|43.483362704736706|39.86465865614728|41.19258553992101|40.1573300275573|40.78933677811749
PRRC2C_NACL	Q07020	RPL18	2	6	6|10|6|6|6|6	0.6225	0.304791|0.940292	0.1342	39.727098730485494|42.56204459724991	41.1446	40.55451901451579|42.848362506578034|42.696700069535595|40.27735039863421|42.19187319973691|42.10542274437748|43.4758951201269|42.40837006010119|41.419265278350004|41.97508853996285|42.37650079826381|43.691313115186915|43.483362704736706|39.86465865614728|41.19258553992101|40.1573300275573|40.78933677811749
PRRC2C_STEADY	Q07020	RPL18	4	6	6|10|6|6|6|6	0.7647	0.938161|0.948854|0.604842|0.567104	0.0828	42.3060320438227|42.81497813485938|40.842789497174024|39.90051380228095	41.4661	40.55451901451579|42.848362506578034|42.696700069535595|40.27735039863421|42.19187319973691|42.10542274437748|43.4758951201269|42.40837006010119|41.419265278350004|41.97508853996285|42.37650079826381|43.691313115186915|43.483362704736706|39.86465865614728|41.19258553992101|40.1573300275573|40.78933677811749
PRRC2A_AS	Q07021	C1QBP	2	5	6|12|6|6|5	0.8014	0.966054|0.636775	0.071	41.145806852017145|40.54567288031895	40.8457	37.41338666331685|37.485963158100894|37.79552325840331|37.958995971835876|37.81545763327775|38.23819828464034|39.99455431616423|40.55086785336045|38.77808443720312|40.537034802421225|40.983270584622865|38.67923288537011|41.33178919388607|37.25093960621631|0.0|34.692504305788425|36.255259409077205
PRRC2A_NACL	Q07021	C1QBP	2	5	6|12|6|6|5	0.8176	0.98433|0.650802	0.0665	41.49973342400036|40.29466605124009	40.8972	37.41338666331685|37.485963158100894|37.79552325840331|37.958995971835876|37.81545763327775|38.23819828464034|39.99455431616423|40.55086785336045|38.77808443720312|40.537034802421225|40.983270584622865|38.67923288537011|41.33178919388607|37.25093960621631|0.0|34.692504305788425|36.255259409077205
PRRC2A_STEADY	Q07021	C1QBP	4	5	6|12|6|6|5	0.7328	0.324059|0.997334|0.960053|0.649609	0.092	41.05232545421393|43.692463494882325|41.29096464994496|40.04790355107376	41.5209	37.41338666331685|37.485963158100894|37.79552325840331|37.958995971835876|37.81545763327775|38.23819828464034|39.99455431616423|40.55086785336045|38.77808443720312|40.537034802421225|40.983270584622865|38.67923288537011|41.33178919388607|37.25093960621631|0.0|34.692504305788425|36.255259409077205
PRRC2B_AS	Q07021	C1QBP	2	5	6|12|6|6|5	0.411	0.622784|0.199295	0.265	39.87321310909268|37.56522295429821	38.7192	37.41338666331685|37.485963158100894|37.79552325840331|37.958995971835876|37.81545763327775|38.23819828464034|39.99455431616423|40.55086785336045|38.77808443720312|40.537034802421225|40.983270584622865|38.67923288537011|41.33178919388607|37.25093960621631|0.0|34.692504305788425|36.255259409077205
PRRC2B_NACL	Q07021	C1QBP	2	5	6|12|6|6|5	0.2857	0.276748|0.294732	0.3226	36.94190882673056|37.705970137805686	37.3239	37.41338666331685|37.485963158100894|37.79552325840331|37.958995971835876|37.81545763327775|38.23819828464034|39.99455431616423|40.55086785336045|38.77808443720312|40.537034802421225|40.983270584622865|38.67923288537011|41.33178919388607|37.25093960621631|0.0|34.692504305788425|36.255259409077205
PRRC2B_STEADY	Q07021	C1QBP	4	5	6|12|6|6|5	0.2689	0.314851|0.307594|0.201144|0.252147	0.3283	39.59706655192325|38.453670771490835|37.714541755809925|38.29922157481848	38.5161	37.41338666331685|37.485963158100894|37.79552325840331|37.958995971835876|37.81545763327775|38.23819828464034|39.99455431616423|40.55086785336045|38.77808443720312|40.537034802421225|40.983270584622865|38.67923288537011|41.33178919388607|37.25093960621631|0.0|34.692504305788425|36.255259409077205
PRRC2C_AS	Q07021	C1QBP	2	5	6|12|6|6|5	0.1234	0|0.246863	0.4207	0.0|37.84399176246947	18.922	37.41338666331685|37.485963158100894|37.79552325840331|37.958995971835876|37.81545763327775|38.23819828464034|39.99455431616423|40.55086785336045|38.77808443720312|40.537034802421225|40.983270584622865|38.67923288537011|41.33178919388607|37.25093960621631|0.0|34.692504305788425|36.255259409077205
PRRC2C_NACL	Q07021	C1QBP	2	5	6|12|6|6|5	0.3183	0.326127|0.310436	0.3012	39.283025662905104|38.73394042947938	39.0085	37.41338666331685|37.485963158100894|37.79552325840331|37.958995971835876|37.81545763327775|38.23819828464034|39.99455431616423|40.55086785336045|38.77808443720312|40.537034802421225|40.983270584622865|38.67923288537011|41.33178919388607|37.25093960621631|0.0|34.692504305788425|36.255259409077205
PRRC2C_STEADY	Q07021	C1QBP	4	5	6|12|6|6|5	0.4103	0.577083|0.305965|0.459587|0.298665	0.2653	39.78049523503457|39.398698206884994|38.275488560480724|38.298422688681754	38.9383	37.41338666331685|37.485963158100894|37.79552325840331|37.958995971835876|37.81545763327775|38.23819828464034|39.99455431616423|40.55086785336045|38.77808443720312|40.537034802421225|40.983270584622865|38.67923288537011|41.33178919388607|37.25093960621631|0.0|34.692504305788425|36.255259409077205
PRRC2A_NACL	Q07065	CKAP4	2	16	6|6|6|12|12|6|6|6|6|6|6|6|6|6|7|11	0.0592	0.11848|0	0.4634	37.499067663373395|0.0	18.7495	42.127523841471934|42.767366733242014|42.420528155900655|41.978605555140476|42.041841714565116|42.645261935117496|43.121104898908314|42.32116869860016|40.79407964768657|40.898535200451|41.24925251631134|40.56784889814799|42.210678906937424|0.0|0.0|0.0|0.0
PRRC2A_STEADY	Q07065	CKAP4	4	16	6|6|6|12|12|6|6|6|6|6|6|6|6|6|7|11	0.1423	0|0.466463|0|0.102733	0.4138	0.0|39.74480325374124|0.0|36.07350619592243	18.9546	42.127523841471934|42.767366733242014|42.420528155900655|41.978605555140476|42.041841714565116|42.645261935117496|43.121104898908314|42.32116869860016|40.79407964768657|40.898535200451|41.24925251631134|40.56784889814799|42.210678906937424|0.0|0.0|0.0|0.0
PRRC2B_NACL	Q07065	CKAP4	2	16	6|6|6|12|12|6|6|6|6|6|6|6|6|6|7|11	0.0596	0.119131|0	0.463	38.527628721369865|0.0	19.2638	42.127523841471934|42.767366733242014|42.420528155900655|41.978605555140476|42.041841714565116|42.645261935117496|43.121104898908314|42.32116869860016|40.79407964768657|40.898535200451|41.24925251631134|40.56784889814799|42.210678906937424|0.0|0.0|0.0|0.0
PRRC2B_STEADY	Q07065	CKAP4	4	16	6|6|6|12|12|6|6|6|6|6|6|6|6|6|7|11	0.0578	0|0|0|0.231064	0.4647	0.0|0.0|0.0|38.78395439409223	9.69599	42.127523841471934|42.767366733242014|42.420528155900655|41.978605555140476|42.041841714565116|42.645261935117496|43.121104898908314|42.32116869860016|40.79407964768657|40.898535200451|41.24925251631134|40.56784889814799|42.210678906937424|0.0|0.0|0.0|0.0
PRRC2C_NACL	Q07065	CKAP4	2	16	6|6|6|12|12|6|6|6|6|6|6|6|6|6|7|11	0.2134	0|0.426717	0.3659	0.0|39.46678621514619	19.7334	42.127523841471934|42.767366733242014|42.420528155900655|41.978605555140476|42.041841714565116|42.645261935117496|43.121104898908314|42.32116869860016|40.79407964768657|40.898535200451|41.24925251631134|40.56784889814799|42.210678906937424|0.0|0.0|0.0|0.0
PRRC2A_AS	Q07157	TJP1	2	92	21|6|6|9|6|12|14|12|6|9|5|12|10|16|6|12|6|6|6|12|8|6|6|6|6|12|6|21|6|10|6|12|9|15|26|6|12|6|6|15|6|6|6|6|6|6|6|7|12|24|12|6|7|6|16|6|13|6|6|11|6|12|5|5|6|17|25|12|16|13|18|18|24|18|12|8|12|6|6|9|6|6|12|7|12|6|6|6|6|6|12|6	0.5546	0.637066|0.47221	0.1614	45.48518513038761|44.30962447196475	44.8974	48.395355517459535|48.651681456975844|48.29345445550352|48.71002701667942|48.785430797205855|48.490240638267366|48.71442979180715|47.705700574188924|47.57459900145014|47.63436505330127|47.49429262835351|47.95852184515018|48.36966162638222|0.0|0.0|0.0|0.0
PRRC2A_NACL	Q07157	TJP1	2	92	21|6|6|9|6|12|14|12|6|9|5|12|10|16|6|12|6|6|6|12|8|6|6|6|6|12|6|21|6|10|6|12|9|15|26|6|12|6|6|15|6|6|6|6|6|6|6|7|12|24|12|6|7|6|16|6|13|6|6|11|6|12|5|5|6|17|25|12|16|13|18|18|24|18|12|8|12|6|6|9|6|6|12|7|12|6|6|6|6|6|12|6	0.9489	0.949583|0.948123	0.0318	48.4455941012402|48.29819618251785	48.3719	48.395355517459535|48.651681456975844|48.29345445550352|48.71002701667942|48.785430797205855|48.490240638267366|48.71442979180715|47.705700574188924|47.57459900145014|47.63436505330127|47.49429262835351|47.95852184515018|48.36966162638222|0.0|0.0|0.0|0.0
PRRC2A_STEADY	Q07157	TJP1	4	92	21|6|6|9|6|12|14|12|6|9|5|12|10|16|6|12|6|6|6|12|8|6|6|6|6|12|6|21|6|10|6|12|9|15|26|6|12|6|6|15|6|6|6|6|6|6|6|7|12|24|12|6|7|6|16|6|13|6|6|11|6|12|5|5|6|17|25|12|16|13|18|18|24|18|12|8|12|6|6|9|6|6|12|7|12|6|6|6|6|6|12|6	0.7499	0.446647|0.879085|0.799196|0.874813	0.0871	44.67962551702394|46.70884889015952|45.840060942562566|46.356162903314946	45.8962	48.395355517459535|48.651681456975844|48.29345445550352|48.71002701667942|48.785430797205855|48.490240638267366|48.71442979180715|47.705700574188924|47.57459900145014|47.63436505330127|47.49429262835351|47.95852184515018|48.36966162638222|0.0|0.0|0.0|0.0
PRRC2B_AS	Q07157	TJP1	2	92	21|6|6|9|6|12|14|12|6|9|5|12|10|16|6|12|6|6|6|12|8|6|6|6|6|12|6|21|6|10|6|12|9|15|26|6|12|6|6|15|6|6|6|6|6|6|6|7|12|24|12|6|7|6|16|6|13|6|6|11|6|12|5|5|6|17|25|12|16|13|18|18|24|18|12|8|12|6|6|9|6|6|12|7|12|6|6|6|6|6|12|6	0.9502	0.954646|0.945729	0.0307	48.329838320072106|47.90960406926827	48.1197	48.395355517459535|48.651681456975844|48.29345445550352|48.71002701667942|48.785430797205855|48.490240638267366|48.71442979180715|47.705700574188924|47.57459900145014|47.63436505330127|47.49429262835351|47.95852184515018|48.36966162638222|0.0|0.0|0.0|0.0
PRRC2B_NACL	Q07157	TJP1	2	92	21|6|6|9|6|12|14|12|6|9|5|12|10|16|6|12|6|6|6|12|8|6|6|6|6|12|6|21|6|10|6|12|9|15|26|6|12|6|6|15|6|6|6|6|6|6|6|7|12|24|12|6|7|6|16|6|13|6|6|11|6|12|5|5|6|17|25|12|16|13|18|18|24|18|12|8|12|6|6|9|6|6|12|7|12|6|6|6|6|6|12|6	0.9583	0.954738|0.961785	0.0242	48.60148571063313|48.80246710818186	48.702	48.395355517459535|48.651681456975844|48.29345445550352|48.71002701667942|48.785430797205855|48.490240638267366|48.71442979180715|47.705700574188924|47.57459900145014|47.63436505330127|47.49429262835351|47.95852184515018|48.36966162638222|0.0|0.0|0.0|0.0
PRRC2B_STEADY	Q07157	TJP1	4	92	21|6|6|9|6|12|14|12|6|9|5|12|10|16|6|12|6|6|6|12|8|6|6|6|6|12|6|21|6|10|6|12|9|15|26|6|12|6|6|15|6|6|6|6|6|6|6|7|12|24|12|6|7|6|16|6|13|6|6|11|6|12|5|5|6|17|25|12|16|13|18|18|24|18|12|8|12|6|6|9|6|6|12|7|12|6|6|6|6|6|12|6	0.9453	0.939578|0.934341|0.948744|0.958427	0.0346	47.48386571994987|47.18681986194566|48.11291858122286|48.7415940778671	47.8813	48.395355517459535|48.651681456975844|48.29345445550352|48.71002701667942|48.785430797205855|48.490240638267366|48.71442979180715|47.705700574188924|47.57459900145014|47.63436505330127|47.49429262835351|47.95852184515018|48.36966162638222|0.0|0.0|0.0|0.0
PRRC2C_NACL	Q07157	TJP1	2	92	21|6|6|9|6|12|14|12|6|9|5|12|10|16|6|12|6|6|6|12|8|6|6|6|6|12|6|21|6|10|6|12|9|15|26|6|12|6|6|15|6|6|6|6|6|6|6|7|12|24|12|6|7|6|16|6|13|6|6|11|6|12|5|5|6|17|25|12|16|13|18|18|24|18|12|8|12|6|6|9|6|6|12|7|12|6|6|6|6|6|12|6	0.7175	0.470565|0.96434	0.0974	44.609554288658266|49.17783410542372	46.8937	48.395355517459535|48.651681456975844|48.29345445550352|48.71002701667942|48.785430797205855|48.490240638267366|48.71442979180715|47.705700574188924|47.57459900145014|47.63436505330127|47.49429262835351|47.95852184515018|48.36966162638222|0.0|0.0|0.0|0.0
PRRC2C_STEADY	Q07157	TJP1	4	92	21|6|6|9|6|12|14|12|6|9|5|12|10|16|6|12|6|6|6|12|8|6|6|6|6|12|6|21|6|10|6|12|9|15|26|6|12|6|6|15|6|6|6|6|6|6|6|7|12|24|12|6|7|6|16|6|13|6|6|11|6|12|5|5|6|17|25|12|16|13|18|18|24|18|12|8|12|6|6|9|6|6|12|7|12|6|6|6|6|6|12|6	0.1736	0.214145|0.419039|0.0395444|0.0217391	0.3802	42.65830294398105|44.6764842210923|41.31286546530102|39.64182103227453	42.0724	48.395355517459535|48.651681456975844|48.29345445550352|48.71002701667942|48.785430797205855|48.490240638267366|48.71442979180715|47.705700574188924|47.57459900145014|47.63436505330127|47.49429262835351|47.95852184515018|48.36966162638222|0.0|0.0|0.0|0.0
PRRC2A_NACL	Q07352	ZFP36L1	2	1	6	0.9547	0.955067|0.954312	0.027	40.38952380873189|40.01430487506687	40.2019	40.02639228529392|40.31190904899327|40.00570357612892|39.93424124863988|40.12702176868339|39.937585571039946|39.74195084440938|40.001735878749585|0.0|0.0|0.0|0.0|40.10889078567744|0.0|0.0|0.0|0.0
PRRC2A_STEADY	Q07352	ZFP36L1	4	1	6	0.9742	0.966749|0.980785|0.972677|0.976604	0.0133	40.15971952509848|41.17267184126452|40.74748647481871|40.95857915921629	40.7596	40.02639228529392|40.31190904899327|40.00570357612892|39.93424124863988|40.12702176868339|39.937585571039946|39.74195084440938|40.001735878749585|0.0|0.0|0.0|0.0|40.10889078567744|0.0|0.0|0.0|0.0
PRRC2B_AS	Q07352	ZFP36L1	2	1	6	0.4876	0.975245|0	0.1984	40.68193419493153|0.0	20.341	40.02639228529392|40.31190904899327|40.00570357612892|39.93424124863988|40.12702176868339|39.937585571039946|39.74195084440938|40.001735878749585|0.0|0.0|0.0|0.0|40.10889078567744|0.0|0.0|0.0|0.0
PRRC2B_NACL	Q07352	ZFP36L1	2	1	6	0.972	0.970936|0.973026	0.0147	40.21767935451062|40.512464708084224	40.3651	40.02639228529392|40.31190904899327|40.00570357612892|39.93424124863988|40.12702176868339|39.937585571039946|39.74195084440938|40.001735878749585|0.0|0.0|0.0|0.0|40.10889078567744|0.0|0.0|0.0|0.0
PRRC2B_STEADY	Q07352	ZFP36L1	4	1	6	0.7345	0|0.980353|0.976259|0.981493	0.0915	0.0|41.18406846987208|40.8630926971295|41.06860034512205	30.7789	40.02639228529392|40.31190904899327|40.00570357612892|39.93424124863988|40.12702176868339|39.937585571039946|39.74195084440938|40.001735878749585|0.0|0.0|0.0|0.0|40.10889078567744|0.0|0.0|0.0|0.0
PRRC2C_NACL	Q07352	ZFP36L1	2	1	6	0.4827	0|0.96531	0.2069	0.0|39.995900185817035	19.998	40.02639228529392|40.31190904899327|40.00570357612892|39.93424124863988|40.12702176868339|39.937585571039946|39.74195084440938|40.001735878749585|0.0|0.0|0.0|0.0|40.10889078567744|0.0|0.0|0.0|0.0
PRRC2B_AS	Q07617	SPAG1	2	11	6|6|6|6|6|6|6|6|6|6|6	0.5481	0.473723|0.622377	0.164	40.169918688648586|40.16595484062786	40.1679	41.555321997975646|43.46665854602811|41.38495058386562|40.1932500333911|41.45319409430546|41.09292119547609|42.035487075988755|41.842729288763174|38.28743570960699|38.28622966979726|40.83601684834963|37.58961696209701|39.404789072096975|0.0|0.0|0.0|0.0
PRRC2B_NACL	Q07617	SPAG1	2	11	6|6|6|6|6|6|6|6|6|6|6	0.1557	0.152217|0.159122	0.4025	36.421059383043705|38.40848048565015	37.4148	41.555321997975646|43.46665854602811|41.38495058386562|40.1932500333911|41.45319409430546|41.09292119547609|42.035487075988755|41.842729288763174|38.28743570960699|38.28622966979726|40.83601684834963|37.58961696209701|39.404789072096975|0.0|0.0|0.0|0.0
PRRC2B_STEADY	Q07617	SPAG1	4	11	6|6|6|6|6|6|6|6|6|6|6	0.1546	0.462025|0|0|0.156416	0.4051	38.664930630883696|0.0|0.0|37.39227452876201	19.0143	41.555321997975646|43.46665854602811|41.38495058386562|40.1932500333911|41.45319409430546|41.09292119547609|42.035487075988755|41.842729288763174|38.28743570960699|38.28622966979726|40.83601684834963|37.58961696209701|39.404789072096975|0.0|0.0|0.0|0.0
PRRC2C_NACL	Q07617	SPAG1	2	11	6|6|6|6|6|6|6|6|6|6|6	0.1349	0|0.269777	0.4163	0.0|37.97393308739533	18.987	41.555321997975646|43.46665854602811|41.38495058386562|40.1932500333911|41.45319409430546|41.09292119547609|42.035487075988755|41.842729288763174|38.28743570960699|38.28622966979726|40.83601684834963|37.58961696209701|39.404789072096975|0.0|0.0|0.0|0.0
PRRC2A_AS	Q07666	KHDRBS1	2	11	6|5|7|6|6|6|12|12|24|12|6	0.3797	0.343433|0.415946	0.2754	39.82691322497102|40.14002030833374	39.9835	42.409214234043056|42.82038911609235|42.882058920986154|42.46867163817813|42.500278190610075|43.77731540481991|44.075597275256484|42.42226798891962|42.48109186534398|42.54526847831091|42.4527311066836|42.25749932944488|43.84167907220342|40.072470635321075|39.82625997109003|0.0|0.0
PRRC2A_NACL	Q07666	KHDRBS1	2	11	6|5|7|6|6|6|12|12|24|12|6	0.9061	0.932191|0.87996	0.0479	42.71205123842175|42.25106559456734	42.4816	42.409214234043056|42.82038911609235|42.882058920986154|42.46867163817813|42.500278190610075|43.77731540481991|44.075597275256484|42.42226798891962|42.48109186534398|42.54526847831091|42.4527311066836|42.25749932944488|43.84167907220342|40.072470635321075|39.82625997109003|0.0|0.0
PRRC2A_STEADY	Q07666	KHDRBS1	4	11	6|5|7|6|6|6|12|12|24|12|6	0.4811	0.301119|0.643665|0.422645|0.556814	0.2108	39.92689501953443|41.39280628158481|41.30011408975174|42.06754833551889	41.1718	42.409214234043056|42.82038911609235|42.882058920986154|42.46867163817813|42.500278190610075|43.77731540481991|44.075597275256484|42.42226798891962|42.48109186534398|42.54526847831091|42.4527311066836|42.25749932944488|43.84167907220342|40.072470635321075|39.82625997109003|0.0|0.0
PRRC2B_AS	Q07666	KHDRBS1	2	11	6|5|7|6|6|6|12|12|24|12|6	0.6433	0.576114|0.710522	0.1221	41.792730709890186|41.943460469734084	41.8681	42.409214234043056|42.82038911609235|42.882058920986154|42.46867163817813|42.500278190610075|43.77731540481991|44.075597275256484|42.42226798891962|42.48109186534398|42.54526847831091|42.4527311066836|42.25749932944488|43.84167907220342|40.072470635321075|39.82625997109003|0.0|0.0
PRRC2B_NACL	Q07666	KHDRBS1	2	11	6|5|7|6|6|6|12|12|24|12|6	0.9566	0.952133|0.96102	0.0254	44.032369927383094|44.292886495540955	44.1626	42.409214234043056|42.82038911609235|42.882058920986154|42.46867163817813|42.500278190610075|43.77731540481991|44.075597275256484|42.42226798891962|42.48109186534398|42.54526847831091|42.4527311066836|42.25749932944488|43.84167907220342|40.072470635321075|39.82625997109003|0.0|0.0
PRRC2B_STEADY	Q07666	KHDRBS1	4	11	6|5|7|6|6|6|12|12|24|12|6	0.8025	0.93684|0.74273|0.769908|0.760406	0.0706	43.5897196107766|42.65855364375376|42.996737531415825|43.50833080117798	43.1883	42.409214234043056|42.82038911609235|42.882058920986154|42.46867163817813|42.500278190610075|43.77731540481991|44.075597275256484|42.42226798891962|42.48109186534398|42.54526847831091|42.4527311066836|42.25749932944488|43.84167907220342|40.072470635321075|39.82625997109003|0.0|0.0
PRRC2C_NACL	Q07666	KHDRBS1	2	11	6|5|7|6|6|6|12|12|24|12|6	0.5361	0.0973309|0.974849	0.169	37.16444977558947|44.837694095035936	41.0011	42.409214234043056|42.82038911609235|42.882058920986154|42.46867163817813|42.500278190610075|43.77731540481991|44.075597275256484|42.42226798891962|42.48109186534398|42.54526847831091|42.4527311066836|42.25749932944488|43.84167907220342|40.072470635321075|39.82625997109003|0.0|0.0
PRRC2C_STEADY	Q07666	KHDRBS1	4	11	6|5|7|6|6|6|12|12|24|12|6	0.1735	0.165158|0.183308|0.213882|0.131545	0.3802	37.9862156024822|40.30463277640706|39.43437537925651|38.70407771328272	39.1073	42.409214234043056|42.82038911609235|42.882058920986154|42.46867163817813|42.500278190610075|43.77731540481991|44.075597275256484|42.42226798891962|42.48109186534398|42.54526847831091|42.4527311066836|42.25749932944488|43.84167907220342|40.072470635321075|39.82625997109003|0.0|0.0
PRRC2A_NACL	Q07812	BAX	2	4	6|6|6|6	0.4756	0.951247|0	0.2244	39.79799539724892|0.0	19.899	40.52804411131087|40.413157182196635|40.67906657682173|38.94708597460998|40.17493324578102|40.69127574950487|41.209625228355485|39.08890655846084|0.0|39.13399311088989|0.0|38.49010647250038|40.79990690911874|0.0|0.0|0.0|0.0
PRRC2B_NACL	Q07812	BAX	2	4	6|6|6|6	0.3197	0.639319|0	0.2996	39.92350335405233|0.0	19.9618	40.52804411131087|40.413157182196635|40.67906657682173|38.94708597460998|40.17493324578102|40.69127574950487|41.209625228355485|39.08890655846084|0.0|39.13399311088989|0.0|38.49010647250038|40.79990690911874|0.0|0.0|0.0|0.0
PRRC2B_STEADY	Q07812	BAX	4	4	6|6|6|6	0.0787	0.314793|0|0|0	0.4492	37.40349958246272|0.0|0.0|0.0	9.35087	40.52804411131087|40.413157182196635|40.67906657682173|38.94708597460998|40.17493324578102|40.69127574950487|41.209625228355485|39.08890655846084|0.0|39.13399311088989|0.0|38.49010647250038|40.79990690911874|0.0|0.0|0.0|0.0
PRRC2C_NACL	Q07812	BAX	2	4	6|6|6|6	0.1598	0|0.319639	0.3909	0.0|38.249092234125925	19.1245	40.52804411131087|40.413157182196635|40.67906657682173|38.94708597460998|40.17493324578102|40.69127574950487|41.209625228355485|39.08890655846084|0.0|39.13399311088989|0.0|38.49010647250038|40.79990690911874|0.0|0.0|0.0|0.0
PRRC2A_NACL	Q07864	POLE	2	42	5|6|6|6|6|6|6|6|6|6|6|6|6|6|12|6|6|6|6|6|6|6|6|6|6|6|6|6|12|6|12|6|6|6|6|5|6|6|12|6|6|6	0.0623	0.0848825|0.0396964	0.4613	39.144460125534096|37.923802418979214	38.5341	44.008775239830975|44.128183691712614|43.54615443827332|43.37934529601107|43.5610711723084|42.97461401055841|43.65734270431201|43.65189912092245|42.77993032258326|44.2924718731573|43.93916151886978|44.7800767100114|44.86370170766887|0.0|0.0|0.0|0.0
PRRC2A_STEADY	Q07864	POLE	4	42	5|6|6|6|6|6|6|6|6|6|6|6|6|6|12|6|6|6|6|6|6|6|6|6|6|6|6|6|12|6|12|6|6|6|6|5|6|6|12|6|6|6	0.058	0.0809487|0.0688374|0.0376287|0.0445147	0.4645	40.32574279570208|37.34241963781327|37.00188784441414|37.82800308543507	38.1245	44.008775239830975|44.128183691712614|43.54615443827332|43.37934529601107|43.5610711723084|42.97461401055841|43.65734270431201|43.65189912092245|42.77993032258326|44.2924718731573|43.93916151886978|44.7800767100114|44.86370170766887|0.0|0.0|0.0|0.0
PRRC2B_AS	Q07864	POLE	2	42	5|6|6|6|6|6|6|6|6|6|6|6|6|6|12|6|6|6|6|6|6|6|6|6|6|6|6|6|12|6|12|6|6|6|6|5|6|6|12|6|6|6	0.9082	0.870647|0.945819	0.0475	43.54677115731504|43.690540625578926	43.6187	44.008775239830975|44.128183691712614|43.54615443827332|43.37934529601107|43.5610711723084|42.97461401055841|43.65734270431201|43.65189912092245|42.77993032258326|44.2924718731573|43.93916151886978|44.7800767100114|44.86370170766887|0.0|0.0|0.0|0.0
PRRC2B_NACL	Q07864	POLE	2	42	5|6|6|6|6|6|6|6|6|6|6|6|6|6|12|6|6|6|6|6|6|6|6|6|6|6|6|6|12|6|12|6|6|6|6|5|6|6|12|6|6|6	0.2846	0.358466|0.21069	0.3229	40.73269281051729|39.35733311055221	40.045	44.008775239830975|44.128183691712614|43.54615443827332|43.37934529601107|43.5610711723084|42.97461401055841|43.65734270431201|43.65189912092245|42.77993032258326|44.2924718731573|43.93916151886978|44.7800767100114|44.86370170766887|0.0|0.0|0.0|0.0
PRRC2B_STEADY	Q07864	POLE	4	42	5|6|6|6|6|6|6|6|6|6|6|6|6|6|12|6|6|6|6|6|6|6|6|6|6|6|6|6|12|6|12|6|6|6|6|5|6|6|12|6|6|6	0.6136	0.657986|0.433249|0.713437|0.649905	0.1384	43.1988554500098|41.865821928218324|42.77925169979508|42.407947251396116	42.563	44.008775239830975|44.128183691712614|43.54615443827332|43.37934529601107|43.5610711723084|42.97461401055841|43.65734270431201|43.65189912092245|42.77993032258326|44.2924718731573|43.93916151886978|44.7800767100114|44.86370170766887|0.0|0.0|0.0|0.0
PRRC2C_NACL	Q07864	POLE	2	42	5|6|6|6|6|6|6|6|6|6|6|6|6|6|12|6|6|6|6|6|6|6|6|6|6|6|6|6|12|6|12|6|6|6|6|5|6|6|12|6|6|6	0.2967	0|0.593494	0.3187	0.0|42.01887722596484	21.0094	44.008775239830975|44.128183691712614|43.54615443827332|43.37934529601107|43.5610711723084|42.97461401055841|43.65734270431201|43.65189912092245|42.77993032258326|44.2924718731573|43.93916151886978|44.7800767100114|44.86370170766887|0.0|0.0|0.0|0.0
PRRC2A_AS	Q07866	KLC1	2	33	6|17|6|6|6|15|12|6|17|6|18|6|6|9|18|6|6|12|6|8|6|6|6|16|12|15|15|24|11|7|6|11|19	0.283	0.208949|0.357037	0.3236	41.32967707512121|44.816498022618816	43.0731	47.54815935123873|47.48624893301403|47.50617433757424|47.14985717096263|47.180323679384465|47.205962210386005|47.20753601753201|46.077831755261535|45.948205012947135|46.13927042410841|46.22399342712655|46.56747094600355|46.70370383827422|0.0|0.0|0.0|0.0
PRRC2A_NACL	Q07866	KLC1	2	33	6|17|6|6|6|15|12|6|17|6|18|6|6|9|18|6|6|12|6|8|6|6|6|16|12|15|15|24|11|7|6|11|19	0.8778	0.910864|0.844689	0.0532	44.79046670867375|43.866372542700105	44.3284	47.54815935123873|47.48624893301403|47.50617433757424|47.14985717096263|47.180323679384465|47.205962210386005|47.20753601753201|46.077831755261535|45.948205012947135|46.13927042410841|46.22399342712655|46.56747094600355|46.70370383827422|0.0|0.0|0.0|0.0
PRRC2A_STEADY	Q07866	KLC1	4	33	6|17|6|6|6|15|12|6|17|6|18|6|6|9|18|6|6|12|6|8|6|6|6|16|12|15|15|24|11|7|6|11|19	0.3938	0.352334|0.548962|0.35699|0.316757	0.2703	44.792344792125306|44.748306222988944|41.912329975083466|42.10609396710076	43.3898	47.54815935123873|47.48624893301403|47.50617433757424|47.14985717096263|47.180323679384465|47.205962210386005|47.20753601753201|46.077831755261535|45.948205012947135|46.13927042410841|46.22399342712655|46.56747094600355|46.70370383827422|0.0|0.0|0.0|0.0
PRRC2B_AS	Q07866	KLC1	2	33	6|17|6|6|6|15|12|6|17|6|18|6|6|9|18|6|6|12|6|8|6|6|6|16|12|15|15|24|11|7|6|11|19	0.9206	0.926212|0.914907	0.0449	45.161187726190086|45.156555178093015	45.1589	47.54815935123873|47.48624893301403|47.50617433757424|47.14985717096263|47.180323679384465|47.205962210386005|47.20753601753201|46.077831755261535|45.948205012947135|46.13927042410841|46.22399342712655|46.56747094600355|46.70370383827422|0.0|0.0|0.0|0.0
PRRC2B_NACL	Q07866	KLC1	2	33	6|17|6|6|6|15|12|6|17|6|18|6|6|9|18|6|6|12|6|8|6|6|6|16|12|15|15|24|11|7|6|11|19	0.9425	0.94077|0.944152	0.0365	45.504990322406215|45.72051377081779	45.6128	47.54815935123873|47.48624893301403|47.50617433757424|47.14985717096263|47.180323679384465|47.205962210386005|47.20753601753201|46.077831755261535|45.948205012947135|46.13927042410841|46.22399342712655|46.56747094600355|46.70370383827422|0.0|0.0|0.0|0.0
PRRC2B_STEADY	Q07866	KLC1	4	33	6|17|6|6|6|15|12|6|17|6|18|6|6|9|18|6|6|12|6|8|6|6|6|16|12|15|15|24|11|7|6|11|19	0.906	0.936821|0.810162|0.936538|0.940429	0.048	45.2813077285839|44.32602685108562|45.092685667019445|45.585004441353426	45.0713	47.54815935123873|47.48624893301403|47.50617433757424|47.14985717096263|47.180323679384465|47.205962210386005|47.20753601753201|46.077831755261535|45.948205012947135|46.13927042410841|46.22399342712655|46.56747094600355|46.70370383827422|0.0|0.0|0.0|0.0
PRRC2C_NACL	Q07866	KLC1	2	33	6|17|6|6|6|15|12|6|17|6|18|6|6|9|18|6|6|12|6|8|6|6|6|16|12|15|15|24|11|7|6|11|19	0.7069	0.472144|0.941704	0.1013	42.797673814243005|45.690619250132805	44.2441	47.54815935123873|47.48624893301403|47.50617433757424|47.14985717096263|47.180323679384465|47.205962210386005|47.20753601753201|46.077831755261535|45.948205012947135|46.13927042410841|46.22399342712655|46.56747094600355|46.70370383827422|0.0|0.0|0.0|0.0
PRRC2C_STEADY	Q07866	KLC1	4	33	6|17|6|6|6|15|12|6|17|6|18|6|6|9|18|6|6|12|6|8|6|6|6|16|12|15|15|24|11|7|6|11|19	0.1507	0.200338|0.402573|0|0	0.4096	40.961067657212865|42.52052683408174|0.0|0.0	20.8704	47.54815935123873|47.48624893301403|47.50617433757424|47.14985717096263|47.180323679384465|47.205962210386005|47.20753601753201|46.077831755261535|45.948205012947135|46.13927042410841|46.22399342712655|46.56747094600355|46.70370383827422|0.0|0.0|0.0|0.0
PRRC2A_NACL	Q07889	SOS1	2	7	6|6|6|6|6|6|4	0.1129	0|0.225735	0.4306	0.0|36.53928068494117	18.2696	40.66778478429404|41.14644937898311|41.20081895931986|40.933209969232564|40.498824553679455|40.7526916439824|41.361343180186154|37.825750101041834|0.0|40.43192039961563|36.54992701572051|0.0|40.45206844708673|0.0|0.0|0.0|0.0
PRRC2B_NACL	Q07889	SOS1	2	7	6|6|6|6|6|6|4	0.3507	0|0.701471	0.2858	0.0|38.503013560319744	19.2515	40.66778478429404|41.14644937898311|41.20081895931986|40.933209969232564|40.498824553679455|40.7526916439824|41.361343180186154|37.825750101041834|0.0|40.43192039961563|36.54992701572051|0.0|40.45206844708673|0.0|0.0|0.0|0.0
PRRC2C_NACL	Q07889	SOS1	2	7	6|6|6|6|6|6|4	0.3512	0|0.702334	0.2856	0.0|39.480558995499045	19.7403	40.66778478429404|41.14644937898311|41.20081895931986|40.933209969232564|40.498824553679455|40.7526916439824|41.361343180186154|37.825750101041834|0.0|40.43192039961563|36.54992701572051|0.0|40.45206844708673|0.0|0.0|0.0|0.0
PRRC2A_NACL	Q07912	TNK2	2	5	6|6|6|6|6	0.6383	0.644981|0.631691	0.1246	40.49213913295067|39.716128220284126	40.1041	39.824523094809614|38.9779661274462|39.98204795195047|38.9298376434817|39.43318132608912|39.71547676722846|40.830620644372374|0.0|35.69473822533258|0.0|0.0|37.527834052539056|38.851073105808574|0.0|0.0|0.0|0.0
PRRC2B_AS	Q07912	TNK2	2	5	6|6|6|6|6	0.4799	0.649179|0.310676	0.2139	40.87939492810824|37.42621466011132	39.1528	39.824523094809614|38.9779661274462|39.98204795195047|38.9298376434817|39.43318132608912|39.71547676722846|40.830620644372374|0.0|35.69473822533258|0.0|0.0|37.527834052539056|38.851073105808574|0.0|0.0|0.0|0.0
PRRC2B_NACL	Q07912	TNK2	2	5	6|6|6|6|6	0.8148	0.641189|0.988486	0.0672	40.44710001729852|41.639875867609376	41.0435	39.824523094809614|38.9779661274462|39.98204795195047|38.9298376434817|39.43318132608912|39.71547676722846|40.830620644372374|0.0|35.69473822533258|0.0|0.0|37.527834052539056|38.851073105808574|0.0|0.0|0.0|0.0
PRRC2B_STEADY	Q07912	TNK2	4	5	6|6|6|6|6	0.0788	0|0|0|0.315293	0.4488	0.0|0.0|0.0|38.74746604412895	9.68687	39.824523094809614|38.9779661274462|39.98204795195047|38.9298376434817|39.43318132608912|39.71547676722846|40.830620644372374|0.0|35.69473822533258|0.0|0.0|37.527834052539056|38.851073105808574|0.0|0.0|0.0|0.0
PRRC2C_NACL	Q07912	TNK2	2	5	6|6|6|6|6	0.4901	0|0.980122	0.1942	0.0|41.68245716839663	20.8412	39.824523094809614|38.9779661274462|39.98204795195047|38.9298376434817|39.43318132608912|39.71547676722846|40.830620644372374|0.0|35.69473822533258|0.0|0.0|37.527834052539056|38.851073105808574|0.0|0.0|0.0|0.0
PRRC2A_AS	Q07955	SRSF1	2	7	6|6|4|6|6|4|6	0.582	0.693719|0.470187	0.1503	39.796130579607066|39.47013271148595	39.6331	38.103108467879046|38.32791836473599|37.80284831003743|38.88897607039525|40.309149870857475|37.66636942417008|41.21868914061521|40.06518822988524|0.0|39.90561034697375|38.6489343871991|38.348915722011014|39.88144068860014|37.74957560019738|39.05044082829745|0.0|37.315043171766575
PRRC2A_NACL	Q07955	SRSF1	2	7	6|6|4|6|6|4|6	0.9636	0.988625|0.938518	0.0203	43.02751461415524|40.349764993043216	41.6886	38.103108467879046|38.32791836473599|37.80284831003743|38.88897607039525|40.309149870857475|37.66636942417008|41.21868914061521|40.06518822988524|0.0|39.90561034697375|38.6489343871991|38.348915722011014|39.88144068860014|37.74957560019738|39.05044082829745|0.0|37.315043171766575
PRRC2A_STEADY	Q07955	SRSF1	4	7	6|6|4|6|6|4|6	0.5887	0.682905|0.970867|0.4608|0.240348	0.1473	39.55816285467874|41.41560731349103|39.345673790582445|38.864865603584335	39.7961	38.103108467879046|38.32791836473599|37.80284831003743|38.88897607039525|40.309149870857475|37.66636942417008|41.21868914061521|40.06518822988524|0.0|39.90561034697375|38.6489343871991|38.348915722011014|39.88144068860014|37.74957560019738|39.05044082829745|0.0|37.315043171766575
PRRC2B_AS	Q07955	SRSF1	2	7	6|6|4|6|6|4|6	0.3414	0.44611|0.236759	0.2889	38.55760988605546|38.08855202854156	38.3231	38.103108467879046|38.32791836473599|37.80284831003743|38.88897607039525|40.309149870857475|37.66636942417008|41.21868914061521|40.06518822988524|0.0|39.90561034697375|38.6489343871991|38.348915722011014|39.88144068860014|37.74957560019738|39.05044082829745|0.0|37.315043171766575
PRRC2B_NACL	Q07955	SRSF1	2	7	6|6|4|6|6|4|6	0.1154	0.230866|0	0.429	37.89388204134873|0.0	18.9469	38.103108467879046|38.32791836473599|37.80284831003743|38.88897607039525|40.309149870857475|37.66636942417008|41.21868914061521|40.06518822988524|0.0|39.90561034697375|38.6489343871991|38.348915722011014|39.88144068860014|37.74957560019738|39.05044082829745|0.0|37.315043171766575
PRRC2B_STEADY	Q07955	SRSF1	4	7	6|6|4|6|6|4|6	0.4533	0.245366|0.230048|0.709848|0.627782	0.2526	39.67454671749019|38.22645711896932|39.834622168909085|39.689397376528696	39.3563	38.103108467879046|38.32791836473599|37.80284831003743|38.88897607039525|40.309149870857475|37.66636942417008|41.21868914061521|40.06518822988524|0.0|39.90561034697375|38.6489343871991|38.348915722011014|39.88144068860014|37.74957560019738|39.05044082829745|0.0|37.315043171766575
PRRC2C_AS	Q07955	SRSF1	2	7	6|6|4|6|6|4|6	0.1153	0.230642|0	0.4291	37.37708403018708|0.0	18.6885	38.103108467879046|38.32791836473599|37.80284831003743|38.88897607039525|40.309149870857475|37.66636942417008|41.21868914061521|40.06518822988524|0.0|39.90561034697375|38.6489343871991|38.348915722011014|39.88144068860014|37.74957560019738|39.05044082829745|0.0|37.315043171766575
PRRC2C_NACL	Q07955	SRSF1	2	7	6|6|4|6|6|4|6	0.4794	0.479556|0.479208	0.2152	39.49146116019711|39.32010415231491	39.4058	38.103108467879046|38.32791836473599|37.80284831003743|38.88897607039525|40.309149870857475|37.66636942417008|41.21868914061521|40.06518822988524|0.0|39.90561034697375|38.6489343871991|38.348915722011014|39.88144068860014|37.74957560019738|39.05044082829745|0.0|37.315043171766575
PRRC2C_STEADY	Q07955	SRSF1	4	7	6|6|4|6|6|4|6	0.4694	0.733255|0.687611|0.237755|0.219016	0.2381	40.69753323969832|39.38027256708007|38.3837208315768|36.84538389369323	38.8267	38.103108467879046|38.32791836473599|37.80284831003743|38.88897607039525|40.309149870857475|37.66636942417008|41.21868914061521|40.06518822988524|0.0|39.90561034697375|38.6489343871991|38.348915722011014|39.88144068860014|37.74957560019738|39.05044082829745|0.0|37.315043171766575
PRRC2A_NACL	Q07960	ARHGAP1	2	13	6|7|6|6|6|6|6|5|6|6|6|6|6	0.3895	0.255349|0.523701	0.2722	38.90606772491248|39.95644621260436	39.4313	42.969423278040374|43.14005138735211|43.488219996813456|42.73560923574461|43.020268765531355|43.1308516695933|43.518827026405944|41.275391903153334|41.368979115564|41.35647106142949|40.388849179770354|41.17418089677387|42.75286436665327|0.0|0.0|0.0|0.0
PRRC2A_STEADY	Q07960	ARHGAP1	4	13	6|7|6|6|6|6|6|5|6|6|6|6|6	0.0336	0|0.134223|0|0	0.4795	0.0|38.099063880446806|0.0|0.0	9.52477	42.969423278040374|43.14005138735211|43.488219996813456|42.73560923574461|43.020268765531355|43.1308516695933|43.518827026405944|41.275391903153334|41.368979115564|41.35647106142949|40.388849179770354|41.17418089677387|42.75286436665327|0.0|0.0|0.0|0.0
PRRC2B_AS	Q07960	ARHGAP1	2	13	6|7|6|6|6|6|6|5|6|6|6|6|6	0.1307	0.133447|0.127879	0.418	39.058400598820825|37.738064813212894	38.3982	42.969423278040374|43.14005138735211|43.488219996813456|42.73560923574461|43.020268765531355|43.1308516695933|43.518827026405944|41.275391903153334|41.368979115564|41.35647106142949|40.388849179770354|41.17418089677387|42.75286436665327|0.0|0.0|0.0|0.0
PRRC2B_NACL	Q07960	ARHGAP1	2	13	6|7|6|6|6|6|6|5|6|6|6|6|6	0.5384	0.539279|0.537447	0.168	40.8183174145961|41.05681038400894	40.9376	42.969423278040374|43.14005138735211|43.488219996813456|42.73560923574461|43.020268765531355|43.1308516695933|43.518827026405944|41.275391903153334|41.368979115564|41.35647106142949|40.388849179770354|41.17418089677387|42.75286436665327|0.0|0.0|0.0|0.0
PRRC2B_STEADY	Q07960	ARHGAP1	4	13	6|7|6|6|6|6|6|5|6|6|6|6|6	0.2004	0.269023|0.130667|0.269853|0.13198	0.3698	39.5017609302983|38.26195863709395|40.17108097204223|38.747111687726374	39.1705	42.969423278040374|43.14005138735211|43.488219996813456|42.73560923574461|43.020268765531355|43.1308516695933|43.518827026405944|41.275391903153334|41.368979115564|41.35647106142949|40.388849179770354|41.17418089677387|42.75286436665327|0.0|0.0|0.0|0.0
PRRC2C_NACL	Q07960	ARHGAP1	2	13	6|7|6|6|6|6|6|5|6|6|6|6|6	0.4028	0|0.805566	0.2673	0.0|41.27101214050316	20.6355	42.969423278040374|43.14005138735211|43.488219996813456|42.73560923574461|43.020268765531355|43.1308516695933|43.518827026405944|41.275391903153334|41.368979115564|41.35647106142949|40.388849179770354|41.17418089677387|42.75286436665327|0.0|0.0|0.0|0.0
PRRC2A_NACL	Q08050	FOXM1	2	12	6|6|6|6|6|6|6|8|6|6|6|6	0.1464	0.157131|0.135707	0.4122	38.56017762521818|37.64954281423792	38.1049	42.296613821048204|41.99731818646818|42.410962095850834|41.295925737212706|42.24441399522934|42.43988119312586|43.35115030732694|41.30173241833591|41.00447701708145|41.21012961491137|39.402826968195846|40.476344899097285|42.2329232235997|0.0|0.0|0.0|0.0
PRRC2B_AS	Q08050	FOXM1	2	12	6|6|6|6|6|6|6|8|6|6|6|6	0.9521	0.959577|0.944622	0.0292	42.23102028724444|41.81859039785665	42.0248	42.296613821048204|41.99731818646818|42.410962095850834|41.295925737212706|42.24441399522934|42.43988119312586|43.35115030732694|41.30173241833591|41.00447701708145|41.21012961491137|39.402826968195846|40.476344899097285|42.2329232235997|0.0|0.0|0.0|0.0
PRRC2B_NACL	Q08050	FOXM1	2	12	6|6|6|6|6|6|6|8|6|6|6|6	0.9751	0.973595|0.976548	0.0127	42.828673897361746|43.354722369101744	43.0917	42.296613821048204|41.99731818646818|42.410962095850834|41.295925737212706|42.24441399522934|42.43988119312586|43.35115030732694|41.30173241833591|41.00447701708145|41.21012961491137|39.402826968195846|40.476344899097285|42.2329232235997|0.0|0.0|0.0|0.0
PRRC2B_STEADY	Q08050	FOXM1	4	12	6|6|6|6|6|6|6|8|6|6|6|6	0.8231	0.790625|0.58843|0.947907|0.965497	0.0652	41.76368953957963|40.5809508290966|41.94632344290746|42.60901225140693	41.725	42.296613821048204|41.99731818646818|42.410962095850834|41.295925737212706|42.24441399522934|42.43988119312586|43.35115030732694|41.30173241833591|41.00447701708145|41.21012961491137|39.402826968195846|40.476344899097285|42.2329232235997|0.0|0.0|0.0|0.0
PRRC2C_NACL	Q08050	FOXM1	2	12	6|6|6|6|6|6|6|8|6|6|6|6	0.4846	0|0.969145	0.2035	0.0|43.30393197874136	21.652	42.296613821048204|41.99731818646818|42.410962095850834|41.295925737212706|42.24441399522934|42.43988119312586|43.35115030732694|41.30173241833591|41.00447701708145|41.21012961491137|39.402826968195846|40.476344899097285|42.2329232235997|0.0|0.0|0.0|0.0
PRRC2A_AS	Q08170	SRSF4	2	6	6|6|6|12|6|4	0.7025	0.598035|0.806897	0.1032	40.207768057667124|40.97681448107897	40.5923	40.797816806624915|40.587352908474834|41.34036883933945|41.49200582491236|41.74526775815911|41.05108179036352|41.462159630069415|41.428383186067705|41.22256352495422|41.3962530574714|41.25334331453538|40.94786032831267|41.5012431711492|40.35119549171506|41.210648026295615|38.982982871276334|38.55382314729266
PRRC2A_NACL	Q08170	SRSF4	2	6	6|6|6|12|6|4	0.7304	0.948255|0.512494	0.0929	41.97058957315959|40.89053629608042	41.4306	40.797816806624915|40.587352908474834|41.34036883933945|41.49200582491236|41.74526775815911|41.05108179036352|41.462159630069415|41.428383186067705|41.22256352495422|41.3962530574714|41.25334331453538|40.94786032831267|41.5012431711492|40.35119549171506|41.210648026295615|38.982982871276334|38.55382314729266
PRRC2A_STEADY	Q08170	SRSF4	4	6	6|6|6|12|6|4	0.8613	0.609678|0.957991|0.930042|0.947355	0.0566	41.08194808431914|42.11031244855377|41.16568016486419|41.88748428559788	41.5614	40.797816806624915|40.587352908474834|41.34036883933945|41.49200582491236|41.74526775815911|41.05108179036352|41.462159630069415|41.428383186067705|41.22256352495422|41.3962530574714|41.25334331453538|40.94786032831267|41.5012431711492|40.35119549171506|41.210648026295615|38.982982871276334|38.55382314729266
PRRC2B_AS	Q08170	SRSF4	2	6	6|6|6|12|6|4	0.3085	0.307782|0.309262	0.313	39.87425792844832|40.25618727012691	40.0652	40.797816806624915|40.587352908474834|41.34036883933945|41.49200582491236|41.74526775815911|41.05108179036352|41.462159630069415|41.428383186067705|41.22256352495422|41.3962530574714|41.25334331453538|40.94786032831267|41.5012431711492|40.35119549171506|41.210648026295615|38.982982871276334|38.55382314729266
PRRC2B_NACL	Q08170	SRSF4	2	6	6|6|6|12|6|4	0.415	0.202517|0.627402	0.264	37.22480839265435|40.96975271249915	39.0973	40.797816806624915|40.587352908474834|41.34036883933945|41.49200582491236|41.74526775815911|41.05108179036352|41.462159630069415|41.428383186067705|41.22256352495422|41.3962530574714|41.25334331453538|40.94786032831267|41.5012431711492|40.35119549171506|41.210648026295615|38.982982871276334|38.55382314729266
PRRC2B_STEADY	Q08170	SRSF4	4	6	6|6|6|12|6|4	0.6309	0.632184|0.313691|0.944624|0.633021	0.1293	40.916520041867564|40.542360709653614|41.254431550076646|41.66150665843586	41.0937	40.797816806624915|40.587352908474834|41.34036883933945|41.49200582491236|41.74526775815911|41.05108179036352|41.462159630069415|41.428383186067705|41.22256352495422|41.3962530574714|41.25334331453538|40.94786032831267|41.5012431711492|40.35119549171506|41.210648026295615|38.982982871276334|38.55382314729266
PRRC2C_AS	Q08170	SRSF4	2	6	6|6|6|12|6|4	0.2448	0.280743|0.208784	0.3383	39.03915289298975|38.59368959333241	38.8164	40.797816806624915|40.587352908474834|41.34036883933945|41.49200582491236|41.74526775815911|41.05108179036352|41.462159630069415|41.428383186067705|41.22256352495422|41.3962530574714|41.25334331453538|40.94786032831267|41.5012431711492|40.35119549171506|41.210648026295615|38.982982871276334|38.55382314729266
PRRC2C_NACL	Q08170	SRSF4	2	6	6|6|6|12|6|4	0.6146	0.304999|0.924141	0.138	39.923107381635646|40.45064682883918	40.1869	40.797816806624915|40.587352908474834|41.34036883933945|41.49200582491236|41.74526775815911|41.05108179036352|41.462159630069415|41.428383186067705|41.22256352495422|41.3962530574714|41.25334331453538|40.94786032831267|41.5012431711492|40.35119549171506|41.210648026295615|38.982982871276334|38.55382314729266
PRRC2C_STEADY	Q08170	SRSF4	4	6	6|6|6|12|6|4	0.5874	0.940417|0.619167|0.498762|0.29122	0.148	40.99455354888194|41.054171582112104|40.00190830440775|39.275503260505175	40.3315	40.797816806624915|40.587352908474834|41.34036883933945|41.49200582491236|41.74526775815911|41.05108179036352|41.462159630069415|41.428383186067705|41.22256352495422|41.3962530574714|41.25334331453538|40.94786032831267|41.5012431711492|40.35119549171506|41.210648026295615|38.982982871276334|38.55382314729266
PRRC2A_AS	Q08188	TGM3	2	4	5|6|6|6	0.4971	0.994251|0	0.187	42.36634244337475|0.0	21.1832	41.432783335547995|0.0|0.0|0.0|0.0|0.0|0.0|42.28255107004598|39.72536422986111|0.0|38.30690102217503|0.0|0.0|38.778769947131494|0.0|40.58014154803873|37.07556431771291
PRRC2A_STEADY	Q08188	TGM3	4	4	5|6|6|6	0.081	0|0.323969|0|0	0.4455	0.0|39.11180665332078|0.0|0.0	9.77795	41.432783335547995|0.0|0.0|0.0|0.0|0.0|0.0|42.28255107004598|39.72536422986111|0.0|38.30690102217503|0.0|0.0|38.778769947131494|0.0|40.58014154803873|37.07556431771291
PRRC2B_AS	Q08188	TGM3	2	4	5|6|6|6	0.4886	0.977184|0	0.1963	41.44409494859251|0.0	20.722	41.432783335547995|0.0|0.0|0.0|0.0|0.0|0.0|42.28255107004598|39.72536422986111|0.0|38.30690102217503|0.0|0.0|38.778769947131494|0.0|40.58014154803873|37.07556431771291
PRRC2B_STEADY	Q08188	TGM3	4	4	5|6|6|6	0.4866	0|0.975854|0.970548|0	0.1998	0.0|41.320350033122516|40.32228990650155|0.0	20.4107	41.432783335547995|0.0|0.0|0.0|0.0|0.0|0.0|42.28255107004598|39.72536422986111|0.0|38.30690102217503|0.0|0.0|38.778769947131494|0.0|40.58014154803873|37.07556431771291
PRRC2C_AS	Q08188	TGM3	2	4	5|6|6|6	0.4353	0.604573|0.266041	0.2581	37.45332293343943|35.33646115318492	36.3949	41.432783335547995|0.0|0.0|0.0|0.0|0.0|0.0|42.28255107004598|39.72536422986111|0.0|38.30690102217503|0.0|0.0|38.778769947131494|0.0|40.58014154803873|37.07556431771291
PRRC2C_STEADY	Q08188	TGM3	4	4	5|6|6|6	0.3968	0.327171|0|0.98296|0.276877	0.2693	39.01869270782903|0.0|41.83942945406142|35.97781177347831	29.209	41.432783335547995|0.0|0.0|0.0|0.0|0.0|0.0|42.28255107004598|39.72536422986111|0.0|38.30690102217503|0.0|0.0|38.778769947131494|0.0|40.58014154803873|37.07556431771291
PRRC2A_AS	Q08209	PPP3CA	2	12	6|6|6|6|6|6|6|6|4|12|6|6	0.5926	0.628447|0.556662	0.1458	42.09947690684162|41.295015183389786	41.6972	44.22801581761264|44.11268334298586|43.92038330811198|43.767628910335944|43.89045195691297|43.99090753940416|43.80857350811503|41.74022868059866|41.40475075751579|42.450908841201546|41.973636067163014|43.378377539630506|43.431416879120015|0.0|0.0|0.0|0.0
PRRC2A_NACL	Q08209	PPP3CA	2	12	6|6|6|6|6|6|6|6|4|12|6|6	0.9366	0.940308|0.932856	0.0398	42.381785080129845|42.43448974800453	42.4081	44.22801581761264|44.11268334298586|43.92038330811198|43.767628910335944|43.89045195691297|43.99090753940416|43.80857350811503|41.74022868059866|41.40475075751579|42.450908841201546|41.973636067163014|43.378377539630506|43.431416879120015|0.0|0.0|0.0|0.0
PRRC2A_STEADY	Q08209	PPP3CA	4	12	6|6|6|6|6|6|6|6|4|12|6|6	0.764	0.461813|0.93634|0.774296|0.883428	0.0829	41.10766362827279|42.38116470922528|41.32237233349822|42.159117519530845	41.7426	44.22801581761264|44.11268334298586|43.92038330811198|43.767628910335944|43.89045195691297|43.99090753940416|43.80857350811503|41.74022868059866|41.40475075751579|42.450908841201546|41.973636067163014|43.378377539630506|43.431416879120015|0.0|0.0|0.0|0.0
PRRC2B_AS	Q08209	PPP3CA	2	12	6|6|6|6|6|6|6|6|4|12|6|6	0.5197	0.570053|0.469283	0.1755	42.937126146746856|41.40073125622501	42.1689	44.22801581761264|44.11268334298586|43.92038330811198|43.767628910335944|43.89045195691297|43.99090753940416|43.80857350811503|41.74022868059866|41.40475075751579|42.450908841201546|41.973636067163014|43.378377539630506|43.431416879120015|0.0|0.0|0.0|0.0
PRRC2B_NACL	Q08209	PPP3CA	2	12	6|6|6|6|6|6|6|6|4|12|6|6	0.9479	0.946778|0.949018	0.0326	42.830007024465544|42.792840254542476	42.8114	44.22801581761264|44.11268334298586|43.92038330811198|43.767628910335944|43.89045195691297|43.99090753940416|43.80857350811503|41.74022868059866|41.40475075751579|42.450908841201546|41.973636067163014|43.378377539630506|43.431416879120015|0.0|0.0|0.0|0.0
PRRC2B_STEADY	Q08209	PPP3CA	4	12	6|6|6|6|6|6|6|6|4|12|6|6	0.4956	0.462457|0.266891|0.626943|0.626297	0.1884	40.86744504135047|40.37782020820704|41.768579029870224|41.43106113536878	41.1112	44.22801581761264|44.11268334298586|43.92038330811198|43.767628910335944|43.89045195691297|43.99090753940416|43.80857350811503|41.74022868059866|41.40475075751579|42.450908841201546|41.973636067163014|43.378377539630506|43.431416879120015|0.0|0.0|0.0|0.0
PRRC2C_NACL	Q08209	PPP3CA	2	12	6|6|6|6|6|6|6|6|4|12|6|6	0.6901	0.435837|0.944463	0.1075	40.06762926326988|42.059777430013824	41.0637	44.22801581761264|44.11268334298586|43.92038330811198|43.767628910335944|43.89045195691297|43.99090753940416|43.80857350811503|41.74022868059866|41.40475075751579|42.450908841201546|41.973636067163014|43.378377539630506|43.431416879120015|0.0|0.0|0.0|0.0
PRRC2C_STEADY	Q08209	PPP3CA	4	12	6|6|6|6|6|6|6|6|4|12|6|6	0.0268	0|0.107259|0|0	0.4833	0.0|38.1206429670722|0.0|0.0	9.53016	44.22801581761264|44.11268334298586|43.92038330811198|43.767628910335944|43.89045195691297|43.99090753940416|43.80857350811503|41.74022868059866|41.40475075751579|42.450908841201546|41.973636067163014|43.378377539630506|43.431416879120015|0.0|0.0|0.0|0.0
PRRC2A_AS	Q08211	DHX9	2	51	15|6|6|16|6|6|7|6|6|12|6|6|7|6|18|23|18|6|6|6|4|11|6|12|12|9|20|6|9|6|6|6|12|12|18|12|12|18|12|7|6|15|6|12|6|6|6|6|6|12|8	0.746	0.762283|0.72967	0.0882	44.903238034331515|44.85359821455639	44.8784	47.23537690569625|47.837307118918815|47.826765175296146|47.23450542468066|47.42894256647633|47.53550868965387|47.80287738679698|47.24870422777492|46.918725599940366|47.21511604216588|46.91482971105286|47.08167961870593|47.49869531577533|42.48566046992842|43.75557944471326|39.79437957473222|40.22305816133547
PRRC2A_NACL	Q08211	DHX9	2	51	15|6|6|16|6|6|7|6|6|12|6|6|7|6|18|23|18|6|6|6|4|11|6|12|12|9|20|6|9|6|6|6|12|12|18|12|12|18|12|7|6|15|6|12|6|6|6|6|6|12|8	0.9129	0.927962|0.897809	0.0466	45.781127187444234|45.38904705000615	45.5851	47.23537690569625|47.837307118918815|47.826765175296146|47.23450542468066|47.42894256647633|47.53550868965387|47.80287738679698|47.24870422777492|46.918725599940366|47.21511604216588|46.91482971105286|47.08167961870593|47.49869531577533|42.48566046992842|43.75557944471326|39.79437957473222|40.22305816133547
PRRC2A_STEADY	Q08211	DHX9	4	51	15|6|6|16|6|6|7|6|6|12|6|6|7|6|18|23|18|6|6|6|4|11|6|12|12|9|20|6|9|6|6|6|12|12|18|12|12|18|12|7|6|15|6|12|6|6|6|6|6|12|8	0.8648	0.799383|0.889207|0.867597|0.903208	0.0559	45.02725448546113|45.547957158092714|45.326572207688486|45.782476286265826	45.4211	47.23537690569625|47.837307118918815|47.826765175296146|47.23450542468066|47.42894256647633|47.53550868965387|47.80287738679698|47.24870422777492|46.918725599940366|47.21511604216588|46.91482971105286|47.08167961870593|47.49869531577533|42.48566046992842|43.75557944471326|39.79437957473222|40.22305816133547
PRRC2B_AS	Q08211	DHX9	2	51	15|6|6|16|6|6|7|6|6|12|6|6|7|6|18|23|18|6|6|6|4|11|6|12|12|9|20|6|9|6|6|6|12|12|18|12|12|18|12|7|6|15|6|12|6|6|6|6|6|12|8	0.9327	0.935518|0.929966	0.0412	46.10678020840715|46.16007637252994	46.1334	47.23537690569625|47.837307118918815|47.826765175296146|47.23450542468066|47.42894256647633|47.53550868965387|47.80287738679698|47.24870422777492|46.918725599940366|47.21511604216588|46.91482971105286|47.08167961870593|47.49869531577533|42.48566046992842|43.75557944471326|39.79437957473222|40.22305816133547
PRRC2B_NACL	Q08211	DHX9	2	51	15|6|6|16|6|6|7|6|6|12|6|6|7|6|18|23|18|6|6|6|4|11|6|12|12|9|20|6|9|6|6|6|12|12|18|12|12|18|12|7|6|15|6|12|6|6|6|6|6|12|8	0.9429	0.936173|0.949562	0.0362	46.81046265056358|47.18166922730643	46.9961	47.23537690569625|47.837307118918815|47.826765175296146|47.23450542468066|47.42894256647633|47.53550868965387|47.80287738679698|47.24870422777492|46.918725599940366|47.21511604216588|46.91482971105286|47.08167961870593|47.49869531577533|42.48566046992842|43.75557944471326|39.79437957473222|40.22305816133547
PRRC2B_STEADY	Q08211	DHX9	4	51	15|6|6|16|6|6|7|6|6|12|6|6|7|6|18|23|18|6|6|6|4|11|6|12|12|9|20|6|9|6|6|6|12|12|18|12|12|18|12|7|6|15|6|12|6|6|6|6|6|12|8	0.9462	0.956259|0.938233|0.940357|0.949887	0.0338	47.72435843846247|46.62264997307927|47.011800923006|47.25935178710668	47.1545	47.23537690569625|47.837307118918815|47.826765175296146|47.23450542468066|47.42894256647633|47.53550868965387|47.80287738679698|47.24870422777492|46.918725599940366|47.21511604216588|46.91482971105286|47.08167961870593|47.49869531577533|42.48566046992842|43.75557944471326|39.79437957473222|40.22305816133547
PRRC2C_AS	Q08211	DHX9	2	51	15|6|6|16|6|6|7|6|6|12|6|6|7|6|18|23|18|6|6|6|4|11|6|12|12|9|20|6|9|6|6|6|12|12|18|12|12|18|12|7|6|15|6|12|6|6|6|6|6|12|8	0.226	0.153886|0.298132	0.3618	41.278337201271846|42.856691867170795	42.0675	47.23537690569625|47.837307118918815|47.826765175296146|47.23450542468066|47.42894256647633|47.53550868965387|47.80287738679698|47.24870422777492|46.918725599940366|47.21511604216588|46.91482971105286|47.08167961870593|47.49869531577533|42.48566046992842|43.75557944471326|39.79437957473222|40.22305816133547
PRRC2C_NACL	Q08211	DHX9	2	51	15|6|6|16|6|6|7|6|6|12|6|6|7|6|18|23|18|6|6|6|4|11|6|12|12|9|20|6|9|6|6|6|12|12|18|12|12|18|12|7|6|15|6|12|6|6|6|6|6|12|8	0.6518	0.352931|0.950763	0.1188	43.626659785946764|47.221953928625204	45.4243	47.23537690569625|47.837307118918815|47.826765175296146|47.23450542468066|47.42894256647633|47.53550868965387|47.80287738679698|47.24870422777492|46.918725599940366|47.21511604216588|46.91482971105286|47.08167961870593|47.49869531577533|42.48566046992842|43.75557944471326|39.79437957473222|40.22305816133547
PRRC2C_STEADY	Q08211	DHX9	4	51	15|6|6|16|6|6|7|6|6|12|6|6|7|6|18|23|18|6|6|6|4|11|6|12|12|9|20|6|9|6|6|6|12|12|18|12|12|18|12|7|6|15|6|12|6|6|6|6|6|12|8	0.3905	0.368257|0.616391|0.336446|0.240729	0.2717	43.39320108592549|44.90726056203893|43.38965883749001|42.00719878443048	43.4243	47.23537690569625|47.837307118918815|47.826765175296146|47.23450542468066|47.42894256647633|47.53550868965387|47.80287738679698|47.24870422777492|46.918725599940366|47.21511604216588|46.91482971105286|47.08167961870593|47.49869531577533|42.48566046992842|43.75557944471326|39.79437957473222|40.22305816133547
PRRC2A_AS	Q08257	CRYZ	2	4	6|6|6|6	0.1591	0.318106|0	0.3924	37.6893100087032|0.0	18.8447	38.374293925543|0.0|38.89530895116964|0.0|0.0|37.16974201773264|0.0|36.706320401397825|37.3836131393837|0.0|0.0|0.0|0.0|0.0|0.0|0.0|0.0
PRRC2A_STEADY	Q08257	CRYZ	4	4	6|6|6|6	0.2466	0.333333|0.330727|0|0.322305	0.3366	39.0186424735126|38.54434756943116|0.0|37.23477276290116	28.6994	38.374293925543|0.0|38.89530895116964|0.0|0.0|37.16974201773264|0.0|36.706320401397825|37.3836131393837|0.0|0.0|0.0|0.0|0.0|0.0|0.0|0.0
PRRC2B_NACL	Q08257	CRYZ	2	4	6|6|6|6	0.4804	0.318301|0.642486	0.2124	36.95457618957348|38.44280034296527	37.6987	38.374293925543|0.0|38.89530895116964|0.0|0.0|37.16974201773264|0.0|36.706320401397825|37.3836131393837|0.0|0.0|0.0|0.0|0.0|0.0|0.0|0.0
PRRC2B_STEADY	Q08257	CRYZ	4	4	6|6|6|6	0.0796	0|0|0|0.318413	0.4474	0.0|0.0|0.0|36.83664646622751	9.20916	38.374293925543|0.0|38.89530895116964|0.0|0.0|37.16974201773264|0.0|36.706320401397825|37.3836131393837|0.0|0.0|0.0|0.0|0.0|0.0|0.0|0.0
PRRC2A_AS	Q08289	CACNB2	2	1	12	0.4581	0|0.916188	0.2502	0.0|42.57749422679274	21.2887	43.17656048828911|0.0|45.52654770115377|0.0|0.0|42.22601489179062|43.228623986559214|46.23283768535811|46.00707850334482|43.494641654103276|45.29128727134286|0.0|40.90139478404542|0.0|0.0|40.181117909613945|42.48114352094069
PRRC2A_STEADY	Q08289	CACNB2	4	1	12	0.4851	0.972352|0.968118|0|0	0.2026	46.133958706326396|45.59101149934124|0.0|0.0	22.9312	43.17656048828911|0.0|45.52654770115377|0.0|0.0|42.22601489179062|43.228623986559214|46.23283768535811|46.00707850334482|43.494641654103276|45.29128727134286|0.0|40.90139478404542|0.0|0.0|40.181117909613945|42.48114352094069
PRRC2B_NACL	Q08289	CACNB2	2	1	12	0.9187	0.88351|0.953946	0.0453	41.02384611031824|43.43669355891371	42.2303	43.17656048828911|0.0|45.52654770115377|0.0|0.0|42.22601489179062|43.228623986559214|46.23283768535811|46.00707850334482|43.494641654103276|45.29128727134286|0.0|40.90139478404542|0.0|0.0|40.181117909613945|42.48114352094069
PRRC2B_STEADY	Q08289	CACNB2	4	1	12	0.9413	0.971125|0.917744|0.924084|0.952284	0.0373	45.918609810142144|41.59879711309027|41.258624584801176|43.265404117442195	43.0104	43.17656048828911|0.0|45.52654770115377|0.0|0.0|42.22601489179062|43.228623986559214|46.23283768535811|46.00707850334482|43.494641654103276|45.29128727134286|0.0|40.90139478404542|0.0|0.0|40.181117909613945|42.48114352094069
PRRC2C_AS	Q08289	CACNB2	2	1	12	0.4664	0|0.932797	0.2427	0.0|42.55223919441212	21.2761	43.17656048828911|0.0|45.52654770115377|0.0|0.0|42.22601489179062|43.228623986559214|46.23283768535811|46.00707850334482|43.494641654103276|45.29128727134286|0.0|40.90139478404542|0.0|0.0|40.181117909613945|42.48114352094069
PRRC2C_NACL	Q08289	CACNB2	2	1	12	0.4541	0|0.908296	0.2522	0.0|40.54784380773468	20.2739	43.17656048828911|0.0|45.52654770115377|0.0|0.0|42.22601489179062|43.228623986559214|46.23283768535811|46.00707850334482|43.494641654103276|45.29128727134286|0.0|40.90139478404542|0.0|0.0|40.181117909613945|42.48114352094069
PRRC2C_STEADY	Q08289	CACNB2	4	1	12	0.4767	0|0|0.94868|0.958127	0.2217	0.0|0.0|43.17177538071135|44.12875671939032	21.8251	43.17656048828911|0.0|45.52654770115377|0.0|0.0|42.22601489179062|43.228623986559214|46.23283768535811|46.00707850334482|43.494641654103276|45.29128727134286|0.0|40.90139478404542|0.0|0.0|40.181117909613945|42.48114352094069
PRRC2A_AS	Q08334	IL10RB	2	1	6	0.9097	0.909095|0.910249	0.0473	41.946339680705236|42.42428311174024	42.1853	44.02235173927397|42.17787200011127|0.0|43.64382344412956|42.464924755925196|43.75284193931548|41.06184170056673|44.19204694230204|44.278805971498514|41.23664315081672|44.760362868957316|43.453891506245945|42.574406048595854|38.969075539404656|41.390289614471676|0.0|38.306565563603066
PRRC2A_NACL	Q08334	IL10RB	2	1	6	0.9209	0.924411|0.917409	0.0448	43.430599272167775|43.196819740771645	43.3137	44.02235173927397|42.17787200011127|0.0|43.64382344412956|42.464924755925196|43.75284193931548|41.06184170056673|44.19204694230204|44.278805971498514|41.23664315081672|44.760362868957316|43.453891506245945|42.574406048595854|38.969075539404656|41.390289614471676|0.0|38.306565563603066
PRRC2A_STEADY	Q08334	IL10RB	4	1	6	0.6436	0.692295|0.959574|0.922575|0	0.122	37.473985400954476|45.368612287993535|43.44281399411743|0.0	31.5714	44.02235173927397|42.17787200011127|0.0|43.64382344412956|42.464924755925196|43.75284193931548|41.06184170056673|44.19204694230204|44.278805971498514|41.23664315081672|44.760362868957316|43.453891506245945|42.574406048595854|38.969075539404656|41.390289614471676|0.0|38.306565563603066
PRRC2B_AS	Q08334	IL10RB	2	1	6	0.9377	0.96265|0.912696	0.0393	45.70545243114634|42.700795836407856	44.2031	44.02235173927397|42.17787200011127|0.0|43.64382344412956|42.464924755925196|43.75284193931548|41.06184170056673|44.19204694230204|44.278805971498514|41.23664315081672|44.760362868957316|43.453891506245945|42.574406048595854|38.969075539404656|41.390289614471676|0.0|38.306565563603066
PRRC2B_NACL	Q08334	IL10RB	2	1	6	0.9321	0.943385|0.920719	0.0414	44.771178127999775|43.27246571686394	44.0218	44.02235173927397|42.17787200011127|0.0|43.64382344412956|42.464924755925196|43.75284193931548|41.06184170056673|44.19204694230204|44.278805971498514|41.23664315081672|44.760362868957316|43.453891506245945|42.574406048595854|38.969075539404656|41.390289614471676|0.0|38.306565563603066
PRRC2B_STEADY	Q08334	IL10RB	4	1	6	0.6981	0.910388|0.950892|0|0.930988	0.1049	42.45325426740702|44.62266514751498|0.0|43.83752472501486	32.7284	44.02235173927397|42.17787200011127|0.0|43.64382344412956|42.464924755925196|43.75284193931548|41.06184170056673|44.19204694230204|44.278805971498514|41.23664315081672|44.760362868957316|43.453891506245945|42.574406048595854|38.969075539404656|41.390289614471676|0.0|38.306565563603066
PRRC2C_AS	Q08334	IL10RB	2	1	6	0.4276	0.855237|0	0.2603	39.960585053230965|0.0	19.9803	44.02235173927397|42.17787200011127|0.0|43.64382344412956|42.464924755925196|43.75284193931548|41.06184170056673|44.19204694230204|44.278805971498514|41.23664315081672|44.760362868957316|43.453891506245945|42.574406048595854|38.969075539404656|41.390289614471676|0.0|38.306565563603066
PRRC2C_NACL	Q08334	IL10RB	2	1	6	0.9069	0.909009|0.90473	0.0478	41.97371150930288|41.855329351796755	41.9145	44.02235173927397|42.17787200011127|0.0|43.64382344412956|42.464924755925196|43.75284193931548|41.06184170056673|44.19204694230204|44.278805971498514|41.23664315081672|44.760362868957316|43.453891506245945|42.574406048595854|38.969075539404656|41.390289614471676|0.0|38.306565563603066
PRRC2C_STEADY	Q08334	IL10RB	4	1	6	0.6705	0.900259|0.834205|0.947618|0	0.1133	41.34567713515362|39.2408408171814|44.73271797925927|0.0	31.3298	44.02235173927397|42.17787200011127|0.0|43.64382344412956|42.464924755925196|43.75284193931548|41.06184170056673|44.19204694230204|44.278805971498514|41.23664315081672|44.760362868957316|43.453891506245945|42.574406048595854|38.969075539404656|41.390289614471676|0.0|38.306565563603066
PRRC2A_AS	Q08378	GOLGA3	2	61	6|6|12|12|6|6|6|6|6|6|6|6|6|12|6|12|6|6|6|6|6|6|6|6|6|6|6|6|12|12|6|6|6|6|6|6|12|7|6|6|6|6|6|6|6|7|12|6|6|12|6|6|16|6|6|5|7|6|6|6|7	0.0167	0.0140077|0.0194158	0.4884	35.781149357400686|38.03590341962215	36.9085	46.76093274785648|46.12117352618839|46.1058431113558|46.32535445085264|45.96955010270346|45.437704928599764|45.409768083076266|45.289655943033196|45.14276137267144|46.04081940707992|45.524994616227204|46.69584235691775|46.51619849663307|0.0|0.0|0.0|0.0
PRRC2A_NACL	Q08378	GOLGA3	2	61	6|6|12|12|6|6|6|6|6|6|6|6|6|12|6|12|6|6|6|6|6|6|6|6|6|6|6|6|12|12|6|6|6|6|6|6|12|7|6|6|6|6|6|6|6|7|12|6|6|12|6|6|16|6|6|5|7|6|6|6|7	0.4655	0.592947|0.338004	0.2437	43.92759919744595|42.29815482057652	43.1129	46.76093274785648|46.12117352618839|46.1058431113558|46.32535445085264|45.96955010270346|45.437704928599764|45.409768083076266|45.289655943033196|45.14276137267144|46.04081940707992|45.524994616227204|46.69584235691775|46.51619849663307|0.0|0.0|0.0|0.0
PRRC2A_STEADY	Q08378	GOLGA3	4	61	6|6|12|12|6|6|6|6|6|6|6|6|6|12|6|12|6|6|6|6|6|6|6|6|6|6|6|6|12|12|6|6|6|6|6|6|12|7|6|6|6|6|6|6|6|7|12|6|6|12|6|6|16|6|6|5|7|6|6|6|7	0.1772	0.0425962|0.139819|0.150381|0.375996	0.3788	38.26608390533679|41.586164763113246|43.24088225480209|43.912900374172146	41.7515	46.76093274785648|46.12117352618839|46.1058431113558|46.32535445085264|45.96955010270346|45.437704928599764|45.409768083076266|45.289655943033196|45.14276137267144|46.04081940707992|45.524994616227204|46.69584235691775|46.51619849663307|0.0|0.0|0.0|0.0
PRRC2B_AS	Q08378	GOLGA3	2	61	6|6|12|12|6|6|6|6|6|6|6|6|6|12|6|12|6|6|6|6|6|6|6|6|6|6|6|6|12|12|6|6|6|6|6|6|12|7|6|6|6|6|6|6|6|7|12|6|6|12|6|6|16|6|6|5|7|6|6|6|7	0.302	0.417949|0.186061	0.3168	42.99876577857258|42.45902060158978	42.7289	46.76093274785648|46.12117352618839|46.1058431113558|46.32535445085264|45.96955010270346|45.437704928599764|45.409768083076266|45.289655943033196|45.14276137267144|46.04081940707992|45.524994616227204|46.69584235691775|46.51619849663307|0.0|0.0|0.0|0.0
PRRC2B_NACL	Q08378	GOLGA3	2	61	6|6|12|12|6|6|6|6|6|6|6|6|6|12|6|12|6|6|6|6|6|6|6|6|6|6|6|6|12|12|6|6|6|6|6|6|12|7|6|6|6|6|6|6|6|7|12|6|6|12|6|6|16|6|6|5|7|6|6|6|7	0.6251	0.485733|0.764493	0.1329	43.32676143426581|44.154458989081206	43.7406	46.76093274785648|46.12117352618839|46.1058431113558|46.32535445085264|45.96955010270346|45.437704928599764|45.409768083076266|45.289655943033196|45.14276137267144|46.04081940707992|45.524994616227204|46.69584235691775|46.51619849663307|0.0|0.0|0.0|0.0
PRRC2B_STEADY	Q08378	GOLGA3	4	61	6|6|12|12|6|6|6|6|6|6|6|6|6|12|6|12|6|6|6|6|6|6|6|6|6|6|6|6|12|12|6|6|6|6|6|6|12|7|6|6|6|6|6|6|6|7|12|6|6|12|6|6|16|6|6|5|7|6|6|6|7	0.3895	0.293332|0.257786|0.535047|0.471909	0.2722	42.04043667052798|41.91873641009379|43.97049747405082|43.458454697566175	42.847	46.76093274785648|46.12117352618839|46.1058431113558|46.32535445085264|45.96955010270346|45.437704928599764|45.409768083076266|45.289655943033196|45.14276137267144|46.04081940707992|45.524994616227204|46.69584235691775|46.51619849663307|0.0|0.0|0.0|0.0
PRRC2C_NACL	Q08378	GOLGA3	2	61	6|6|12|12|6|6|6|6|6|6|6|6|6|12|6|12|6|6|6|6|6|6|6|6|6|6|6|6|12|12|6|6|6|6|6|6|12|7|6|6|6|6|6|6|6|7|12|6|6|12|6|6|16|6|6|5|7|6|6|6|7	0.4749	0.00799943|0.941876	0.2258	36.77230760596479|45.002135479790674	40.8872	46.76093274785648|46.12117352618839|46.1058431113558|46.32535445085264|45.96955010270346|45.437704928599764|45.409768083076266|45.289655943033196|45.14276137267144|46.04081940707992|45.524994616227204|46.69584235691775|46.51619849663307|0.0|0.0|0.0|0.0
PRRC2C_STEADY	Q08378	GOLGA3	4	61	6|6|12|12|6|6|6|6|6|6|6|6|6|12|6|12|6|6|6|6|6|6|6|6|6|6|6|6|12|12|6|6|6|6|6|6|12|7|6|6|6|6|6|6|6|7|12|6|6|12|6|6|16|6|6|5|7|6|6|6|7	0.0769	0.0126812|0.294827|0|0	0.4524	36.96924208649326|42.06446376835661|0.0|0.0	19.7584	46.76093274785648|46.12117352618839|46.1058431113558|46.32535445085264|45.96955010270346|45.437704928599764|45.409768083076266|45.289655943033196|45.14276137267144|46.04081940707992|45.524994616227204|46.69584235691775|46.51619849663307|0.0|0.0|0.0|0.0
PRRC2A_NACL	Q08379	GOLGA2	2	25	6|18|6|6|12|6|6|6|6|6|6|6|6|6|7|6|6|6|12|12|6|6|6|6|6	0.5986	0.620332|0.576894	0.1434	42.03780024943032|41.800908158082194	41.9194	43.60729480067773|42.12158370240026|45.58665026192852|43.789286511739576|43.617706941205945|44.17554755007724|43.86032697606404|42.008033395557675|42.80128022906529|43.57383767063932|42.43744499639552|43.59059542747749|44.62950540471715|0.0|0.0|0.0|0.0
PRRC2B_AS	Q08379	GOLGA2	2	25	6|18|6|6|12|6|6|6|6|6|6|6|6|6|7|6|6|6|12|12|6|6|6|6|6	0.6367	0.787866|0.485521	0.1255	42.49110975361337|41.28369201220078	41.8874	43.60729480067773|42.12158370240026|45.58665026192852|43.789286511739576|43.617706941205945|44.17554755007724|43.86032697606404|42.008033395557675|42.80128022906529|43.57383767063932|42.43744499639552|43.59059542747749|44.62950540471715|0.0|0.0|0.0|0.0
PRRC2B_NACL	Q08379	GOLGA2	2	25	6|18|6|6|12|6|6|6|6|6|6|6|6|6|7|6|6|6|12|12|6|6|6|6|6	0.8273	0.681789|0.972872	0.0643	42.324580534507795|45.901013077577595	44.1128	43.60729480067773|42.12158370240026|45.58665026192852|43.789286511739576|43.617706941205945|44.17554755007724|43.86032697606404|42.008033395557675|42.80128022906529|43.57383767063932|42.43744499639552|43.59059542747749|44.62950540471715|0.0|0.0|0.0|0.0
PRRC2B_STEADY	Q08379	GOLGA2	4	25	6|18|6|6|12|6|6|6|6|6|6|6|6|6|7|6|6|6|12|12|6|6|6|6|6	0.6964	0.689601|0.355782|0.781584|0.958607	0.1054	42.654266577371054|41.21833213469763|42.29083808401643|45.42582362762736	42.8973	43.60729480067773|42.12158370240026|45.58665026192852|43.789286511739576|43.617706941205945|44.17554755007724|43.86032697606404|42.008033395557675|42.80128022906529|43.57383767063932|42.43744499639552|43.59059542747749|44.62950540471715|0.0|0.0|0.0|0.0
PRRC2C_NACL	Q08379	GOLGA2	2	25	6|18|6|6|12|6|6|6|6|6|6|6|6|6|7|6|6|6|12|12|6|6|6|6|6	0.4873	0|0.974514	0.1989	0.0|44.39945296406607	22.1997	43.60729480067773|42.12158370240026|45.58665026192852|43.789286511739576|43.617706941205945|44.17554755007724|43.86032697606404|42.008033395557675|42.80128022906529|43.57383767063932|42.43744499639552|43.59059542747749|44.62950540471715|0.0|0.0|0.0|0.0
PRRC2A_AS	Q08495	DMTN	2	4	5|6|6|6	0.1537	0|0.307387	0.4067	0.0|38.187243857441516	19.0936	42.28343149687977|42.97853520382642|42.91170980081962|42.9510010130693|42.90495738756055|43.29725058951041|43.28943211353049|42.04547732629413|41.88888832286679|42.129708127053796|41.60141879686788|41.78728884748775|42.7422773870716|0.0|0.0|0.0|0.0
PRRC2A_NACL	Q08495	DMTN	2	4	5|6|6|6	0.9338	0.932375|0.935125	0.0409	41.589213882818555|41.79065736937646	41.6899	42.28343149687977|42.97853520382642|42.91170980081962|42.9510010130693|42.90495738756055|43.29725058951041|43.28943211353049|42.04547732629413|41.88888832286679|42.129708127053796|41.60141879686788|41.78728884748775|42.7422773870716|0.0|0.0|0.0|0.0
PRRC2A_STEADY	Q08495	DMTN	4	4	5|6|6|6	0.3844	0.300555|0.308567|0.617489|0.310865	0.2737	38.067215220841106|38.09930084510052|40.83088592974142|38.56454529708032	38.8905	42.28343149687977|42.97853520382642|42.91170980081962|42.9510010130693|42.90495738756055|43.29725058951041|43.28943211353049|42.04547732629413|41.88888832286679|42.129708127053796|41.60141879686788|41.78728884748775|42.7422773870716|0.0|0.0|0.0|0.0
PRRC2B_AS	Q08495	DMTN	2	4	5|6|6|6	0.6153	0.622787|0.607888	0.1377	40.374528045122965|40.62673545120309	40.5006	42.28343149687977|42.97853520382642|42.91170980081962|42.9510010130693|42.90495738756055|43.29725058951041|43.28943211353049|42.04547732629413|41.88888832286679|42.129708127053796|41.60141879686788|41.78728884748775|42.7422773870716|0.0|0.0|0.0|0.0
PRRC2B_NACL	Q08495	DMTN	2	4	5|6|6|6	0.7865	0.947612|0.625316	0.0761	42.026487861534534|41.76469177898393	41.8956	42.28343149687977|42.97853520382642|42.91170980081962|42.9510010130693|42.90495738756055|43.29725058951041|43.28943211353049|42.04547732629413|41.88888832286679|42.129708127053796|41.60141879686788|41.78728884748775|42.7422773870716|0.0|0.0|0.0|0.0
PRRC2B_STEADY	Q08495	DMTN	4	4	5|6|6|6	0.5409	0.609585|0|0.932091|0.621753	0.1671	39.9280326732497|0.0|41.172604039593104|41.12498429157027	30.5564	42.28343149687977|42.97853520382642|42.91170980081962|42.9510010130693|42.90495738756055|43.29725058951041|43.28943211353049|42.04547732629413|41.88888832286679|42.129708127053796|41.60141879686788|41.78728884748775|42.7422773870716|0.0|0.0|0.0|0.0
PRRC2C_NACL	Q08495	DMTN	2	4	5|6|6|6	0.6208	0.621901|0.619755	0.1351	40.40058700909447|40.762381168898756	40.5815	42.28343149687977|42.97853520382642|42.91170980081962|42.9510010130693|42.90495738756055|43.29725058951041|43.28943211353049|42.04547732629413|41.88888832286679|42.129708127053796|41.60141879686788|41.78728884748775|42.7422773870716|0.0|0.0|0.0|0.0
PRRC2C_STEADY	Q08495	DMTN	4	4	5|6|6|6	0.2794	0.530954|0.58672|0|0	0.325	38.62940832282901|38.73650038685323|0.0|0.0	19.3415	42.28343149687977|42.97853520382642|42.91170980081962|42.9510010130693|42.90495738756055|43.29725058951041|43.28943211353049|42.04547732629413|41.88888832286679|42.129708127053796|41.60141879686788|41.78728884748775|42.7422773870716|0.0|0.0|0.0|0.0
PRRC2B_STEADY	Q08499	PDE4D	4	2	6|6	0.1184	0|0|0|0.473414	0.425	0.0|0.0|0.0|38.12316193584848	9.53079	39.076134772821014|38.14114255335369|38.42593179059894|38.489607555842625|38.254868640502785|38.375341171741795|38.20190527569094|0.0|0.0|36.43036814784649|0.0|0.0|0.0|0.0|0.0|0.0|0.0
PRRC2C_NACL	Q08499	PDE4D	2	2	6|6	0.4778	0|0.955667	0.2191	0.0|39.00687710161359	19.5034	39.076134772821014|38.14114255335369|38.42593179059894|38.489607555842625|38.254868640502785|38.375341171741795|38.20190527569094|0.0|0.0|36.43036814784649|0.0|0.0|0.0|0.0|0.0|0.0|0.0
PRRC2A_AS	Q08554	DSC1	2	5	12|12|12|6|12	0.6426	0.992769|0.29248	0.1225	45.065362714322525|38.66732209931448	41.8663	41.539765497542184|43.047058529554114|40.448768917344175|0.0|40.02709156575276|37.78111832592911|41.721837514533476|41.9040449246849|43.86822272828798|38.3562127716283|41.91034833381331|41.570571055925825|39.16729596597892|40.99884569637508|0.0|40.89392876626606|41.17454749949717
PRRC2A_NACL	Q08554	DSC1	2	5	12|12|12|6|12	0.2698	0.294984|0.244587	0.328	39.074855503198286|38.67940101785302	38.8771	41.539765497542184|43.047058529554114|40.448768917344175|0.0|40.02709156575276|37.78111832592911|41.721837514533476|41.9040449246849|43.86822272828798|38.3562127716283|41.91034833381331|41.570571055925825|39.16729596597892|40.99884569637508|0.0|40.89392876626606|41.17454749949717
PRRC2A_STEADY	Q08554	DSC1	4	5	12|12|12|6|12	0.7214	0.483963|0.974539|0.856785|0.57038	0.0959	38.02417037275211|43.55106691324738|40.3957916126343|41.222143092107686	40.7983	41.539765497542184|43.047058529554114|40.448768917344175|0.0|40.02709156575276|37.78111832592911|41.721837514533476|41.9040449246849|43.86822272828798|38.3562127716283|41.91034833381331|41.570571055925825|39.16729596597892|40.99884569637508|0.0|40.89392876626606|41.17454749949717
PRRC2B_AS	Q08554	DSC1	2	5	12|12|12|6|12	0.4832	0.966367|0	0.206	43.569945959378884|0.0	21.785	41.539765497542184|43.047058529554114|40.448768917344175|0.0|40.02709156575276|37.78111832592911|41.721837514533476|41.9040449246849|43.86822272828798|38.3562127716283|41.91034833381331|41.570571055925825|39.16729596597892|40.99884569637508|0.0|40.89392876626606|41.17454749949717
PRRC2B_NACL	Q08554	DSC1	2	5	12|12|12|6|12	0.4112	0.298782|0.523559	0.2649	38.96093474731864|38.97558618339334	38.9683	41.539765497542184|43.047058529554114|40.448768917344175|0.0|40.02709156575276|37.78111832592911|41.721837514533476|41.9040449246849|43.86822272828798|38.3562127716283|41.91034833381331|41.570571055925825|39.16729596597892|40.99884569637508|0.0|40.89392876626606|41.17454749949717
PRRC2B_STEADY	Q08554	DSC1	4	5	12|12|12|6|12	0.5573	0.285611|0.877605|0.624685|0.441422	0.1604	38.406261677361094|41.50744549558389|41.84979962124599|38.95115702989065	40.1787	41.539765497542184|43.047058529554114|40.448768917344175|0.0|40.02709156575276|37.78111832592911|41.721837514533476|41.9040449246849|43.86822272828798|38.3562127716283|41.91034833381331|41.570571055925825|39.16729596597892|40.99884569637508|0.0|40.89392876626606|41.17454749949717
PRRC2C_AS	Q08554	DSC1	2	5	12|12|12|6|12	0.8116	0.919467|0.703746	0.0679	41.438314785655294|40.19634317565309	40.8173	41.539765497542184|43.047058529554114|40.448768917344175|0.0|40.02709156575276|37.78111832592911|41.721837514533476|41.9040449246849|43.86822272828798|38.3562127716283|41.91034833381331|41.570571055925825|39.16729596597892|40.99884569637508|0.0|40.89392876626606|41.17454749949717
PRRC2C_NACL	Q08554	DSC1	2	5	12|12|12|6|12	0.0774	0.154771|0	0.4516	38.27283611092703|0.0	19.1364	41.539765497542184|43.047058529554114|40.448768917344175|0.0|40.02709156575276|37.78111832592911|41.721837514533476|41.9040449246849|43.86822272828798|38.3562127716283|41.91034833381331|41.570571055925825|39.16729596597892|40.99884569637508|0.0|40.89392876626606|41.17454749949717
PRRC2C_STEADY	Q08554	DSC1	4	5	12|12|12|6|12	0.5537	0.520303|0|0.98326|0.711164	0.1617	39.45237955453455|0.0|43.73830053548582|39.81112118745527	30.7505	41.539765497542184|43.047058529554114|40.448768917344175|0.0|40.02709156575276|37.78111832592911|41.721837514533476|41.9040449246849|43.86822272828798|38.3562127716283|41.91034833381331|41.570571055925825|39.16729596597892|40.99884569637508|0.0|40.89392876626606|41.17454749949717
PRRC2A_AS	Q08752	PPID	2	13	6|6|6|6|6|6|6|6|6|6|6|6|6	0.1843	0.237935|0.130645	0.3759	37.52207062234049|37.72877233491112	37.6254	42.4509736980056|43.739065516325226|42.514552354553835|42.302783890677524|43.140324009513115|42.97909558154702|42.955073903511504|41.82771121757697|40.55425290371081|40.7422081527069|41.211183559800126|40.786217279785625|42.90294712484195|0.0|0.0|0.0|0.0
PRRC2A_NACL	Q08752	PPID	2	13	6|6|6|6|6|6|6|6|6|6|6|6|6	0.5341	0.53486|0.533245	0.1698	40.45528754538496|40.350740585317766	40.403	42.4509736980056|43.739065516325226|42.514552354553835|42.302783890677524|43.140324009513115|42.97909558154702|42.955073903511504|41.82771121757697|40.55425290371081|40.7422081527069|41.211183559800126|40.786217279785625|42.90294712484195|0.0|0.0|0.0|0.0
PRRC2A_STEADY	Q08752	PPID	4	13	6|6|6|6|6|6|6|6|6|6|6|6|6	0.3083	0.127836|0.362535|0.0699193|0.672897	0.3132	37.56712543284199|39.82988946956581|34.51095083869156|43.53117215126007	38.8598	42.4509736980056|43.739065516325226|42.514552354553835|42.302783890677524|43.140324009513115|42.97909558154702|42.955073903511504|41.82771121757697|40.55425290371081|40.7422081527069|41.211183559800126|40.786217279785625|42.90294712484195|0.0|0.0|0.0|0.0
PRRC2B_AS	Q08752	PPID	2	13	6|6|6|6|6|6|6|6|6|6|6|6|6	0.7469	0.955614|0.538245	0.0878	41.65481236577156|41.11051543136693	41.3827	42.4509736980056|43.739065516325226|42.514552354553835|42.302783890677524|43.140324009513115|42.97909558154702|42.955073903511504|41.82771121757697|40.55425290371081|40.7422081527069|41.211183559800126|40.786217279785625|42.90294712484195|0.0|0.0|0.0|0.0
PRRC2B_NACL	Q08752	PPID	2	13	6|6|6|6|6|6|6|6|6|6|6|6|6	0.8106	0.948265|0.672983	0.0681	41.632309428778356|41.28402743976914	41.4582	42.4509736980056|43.739065516325226|42.514552354553835|42.302783890677524|43.140324009513115|42.97909558154702|42.955073903511504|41.82771121757697|40.55425290371081|40.7422081527069|41.211183559800126|40.786217279785625|42.90294712484195|0.0|0.0|0.0|0.0
PRRC2B_STEADY	Q08752	PPID	4	13	6|6|6|6|6|6|6|6|6|6|6|6|6	0.3668	0.404637|0.132287|0.532304|0.397848	0.2796	40.80964566275579|36.96983635607799|40.72981823813057|39.48180089282436	39.4978	42.4509736980056|43.739065516325226|42.514552354553835|42.302783890677524|43.140324009513115|42.97909558154702|42.955073903511504|41.82771121757697|40.55425290371081|40.7422081527069|41.211183559800126|40.786217279785625|42.90294712484195|0.0|0.0|0.0|0.0
PRRC2C_NACL	Q08752	PPID	2	13	6|6|6|6|6|6|6|6|6|6|6|6|6	0.404	0.132481|0.675462	0.267	39.503329568390335|41.58264200245227	40.543	42.4509736980056|43.739065516325226|42.514552354553835|42.302783890677524|43.140324009513115|42.97909558154702|42.955073903511504|41.82771121757697|40.55425290371081|40.7422081527069|41.211183559800126|40.786217279785625|42.90294712484195|0.0|0.0|0.0|0.0
PRRC2A_AS	Q08945	SSRP1	2	23	10|6|6|9|6|6|4|12|6|12|6|6|6|12|6|6|6|6|12|6|11|6|13	0.252	0.206787|0.297248	0.3331	41.15438019675765|40.97681103918862	41.0656	45.821817553095094|45.52127565786136|45.78546261650535|44.9389116111226|45.342060280615364|44.92762631224036|45.04984582188369|44.923557108377956|45.34978254175479|45.6512516165947|44.74791084096091|46.15698632717353|45.79860649409768|36.57018815806342|40.003438316268756|0.0|0.0
PRRC2A_NACL	Q08945	SSRP1	2	23	10|6|6|9|6|6|4|12|6|12|6|6|6|12|6|6|6|6|12|6|11|6|13	0.7455	0.77956|0.711355	0.0883	43.14732010421443|42.76662554483193	42.957	45.821817553095094|45.52127565786136|45.78546261650535|44.9389116111226|45.342060280615364|44.92762631224036|45.04984582188369|44.923557108377956|45.34978254175479|45.6512516165947|44.74791084096091|46.15698632717353|45.79860649409768|36.57018815806342|40.003438316268756|0.0|0.0
PRRC2A_STEADY	Q08945	SSRP1	4	23	10|6|6|9|6|6|4|12|6|12|6|6|6|12|6|6|6|6|12|6|11|6|13	0.4315	0.27596|0.533807|0.379796|0.536581	0.2593	41.72848318321969|42.574020725953915|42.356673176430256|42.926420373412974	42.3964	45.821817553095094|45.52127565786136|45.78546261650535|44.9389116111226|45.342060280615364|44.92762631224036|45.04984582188369|44.923557108377956|45.34978254175479|45.6512516165947|44.74791084096091|46.15698632717353|45.79860649409768|36.57018815806342|40.003438316268756|0.0|0.0
PRRC2B_AS	Q08945	SSRP1	2	23	10|6|6|9|6|6|4|12|6|12|6|6|6|12|6|6|6|6|12|6|11|6|13	0.5799	0.690149|0.469601	0.1511	43.80016608230219|42.9019435993696	43.3511	45.821817553095094|45.52127565786136|45.78546261650535|44.9389116111226|45.342060280615364|44.92762631224036|45.04984582188369|44.923557108377956|45.34978254175479|45.6512516165947|44.74791084096091|46.15698632717353|45.79860649409768|36.57018815806342|40.003438316268756|0.0|0.0
PRRC2B_NACL	Q08945	SSRP1	2	23	10|6|6|9|6|6|4|12|6|12|6|6|6|12|6|6|6|6|12|6|11|6|13	0.8648	0.797123|0.932561	0.0559	43.293820085046406|43.70987779215333	43.5018	45.821817553095094|45.52127565786136|45.78546261650535|44.9389116111226|45.342060280615364|44.92762631224036|45.04984582188369|44.923557108377956|45.34978254175479|45.6512516165947|44.74791084096091|46.15698632717353|45.79860649409768|36.57018815806342|40.003438316268756|0.0|0.0
PRRC2B_STEADY	Q08945	SSRP1	4	23	10|6|6|9|6|6|4|12|6|12|6|6|6|12|6|6|6|6|12|6|11|6|13	0.8899	0.937147|0.760823|0.926806|0.9349	0.0507	44.438580285983726|43.55966923931904|43.99516570843444|44.29668366236769	44.0725	45.821817553095094|45.52127565786136|45.78546261650535|44.9389116111226|45.342060280615364|44.92762631224036|45.04984582188369|44.923557108377956|45.34978254175479|45.6512516165947|44.74791084096091|46.15698632717353|45.79860649409768|36.57018815806342|40.003438316268756|0.0|0.0
PRRC2C_AS	Q08945	SSRP1	2	23	10|6|6|9|6|6|4|12|6|12|6|6|6|12|6|6|6|6|12|6|11|6|13	0.0552	0|0.110368	0.4663	0.0|41.49618631860195	20.7481	45.821817553095094|45.52127565786136|45.78546261650535|44.9389116111226|45.342060280615364|44.92762631224036|45.04984582188369|44.923557108377956|45.34978254175479|45.6512516165947|44.74791084096091|46.15698632717353|45.79860649409768|36.57018815806342|40.003438316268756|0.0|0.0
PRRC2C_NACL	Q08945	SSRP1	2	23	10|6|6|9|6|6|4|12|6|12|6|6|6|12|6|6|6|6|12|6|11|6|13	0.5416	0.159482|0.923752	0.1669	40.24702320599658|43.62912552828632	41.9381	45.821817553095094|45.52127565786136|45.78546261650535|44.9389116111226|45.342060280615364|44.92762631224036|45.04984582188369|44.923557108377956|45.34978254175479|45.6512516165947|44.74791084096091|46.15698632717353|45.79860649409768|36.57018815806342|40.003438316268756|0.0|0.0
PRRC2C_STEADY	Q08945	SSRP1	4	23	10|6|6|9|6|6|4|12|6|12|6|6|6|12|6|6|6|6|12|6|11|6|13	0.1912	0.187032|0.442556|0.109331|0.0259472	0.3727	40.530812641216365|42.17751829096866|39.256428768911285|37.68431461661707	39.9123	45.821817553095094|45.52127565786136|45.78546261650535|44.9389116111226|45.342060280615364|44.92762631224036|45.04984582188369|44.923557108377956|45.34978254175479|45.6512516165947|44.74791084096091|46.15698632717353|45.79860649409768|36.57018815806342|40.003438316268756|0.0|0.0
PRRC2A_STEADY	Q08999	RBL2	4	3	6|6|6	0.0708	0|0|0.283051|0	0.4565	0.0|0.0|36.7009734980014|0.0	9.17524	0.0|39.73756213405114|0.0|0.0|0.0|40.798821635014285|38.76195500496489|38.71856329741187|39.680500010863305|40.33580720633175|38.90257148870001|0.0|0.0|0.0|0.0|0.0|0.0
PRRC2B_NACL	Q08999	RBL2	2	3	6|6|6	0.322	0.643956|0	0.2974	40.80566478948568|0.0	20.4028	0.0|39.73756213405114|0.0|0.0|0.0|40.798821635014285|38.76195500496489|38.71856329741187|39.680500010863305|40.33580720633175|38.90257148870001|0.0|0.0|0.0|0.0|0.0|0.0
PRRC2B_STEADY	Q08999	RBL2	4	3	6|6|6	0.0801	0|0|0.320519|0	0.4466	0.0|0.0|40.39691000638154|0.0	10.0992	0.0|39.73756213405114|0.0|0.0|0.0|40.798821635014285|38.76195500496489|38.71856329741187|39.680500010863305|40.33580720633175|38.90257148870001|0.0|0.0|0.0|0.0|0.0|0.0
PRRC2C_NACL	Q08999	RBL2	2	3	6|6|6	0.3197	0|0.63948	0.2996	0.0|38.884936246411705	19.4425	0.0|39.73756213405114|0.0|0.0|0.0|40.798821635014285|38.76195500496489|38.71856329741187|39.680500010863305|40.33580720633175|38.90257148870001|0.0|0.0|0.0|0.0|0.0|0.0
PRRC2A_AS	Q08AD1	CAMSAP2	2	30	6|6|6|6|6|4|5|6|6|5|6|6|6|6|8|6|6|6|6|6|12|5|6|6|6|12|11|6|6|6	0.0473	0.059688|0.0348725	0.4709	37.858571765300795|35.290542893388476	36.5746	44.064967678359324|44.07011750879|44.23767920423027|43.86132371040098|44.431136788438955|43.98422223372385|44.728311495257344|40.7798935825612|40.98205017408932|42.32999039770016|40.69401410554917|43.313689914992814|44.16986385182914|0.0|0.0|0.0|0.0
PRRC2A_NACL	Q08AD1	CAMSAP2	2	30	6|6|6|6|6|4|5|6|6|5|6|6|6|6|8|6|6|6|6|6|12|5|6|6|6|12|11|6|6|6	0.9511	0.953185|0.949048	0.0301	43.50580275247842|43.58352101885822	43.5447	44.064967678359324|44.07011750879|44.23767920423027|43.86132371040098|44.431136788438955|43.98422223372385|44.728311495257344|40.7798935825612|40.98205017408932|42.32999039770016|40.69401410554917|43.313689914992814|44.16986385182914|0.0|0.0|0.0|0.0
PRRC2A_STEADY	Q08AD1	CAMSAP2	4	30	6|6|6|6|6|4|5|6|6|5|6|6|6|6|8|6|6|6|6|6|12|5|6|6|6|12|11|6|6|6	0.1347	0.0600938|0.178656|0.122118|0.177852	0.4165	38.26227862798755|39.22504925587687|39.155197936707005|39.58086142671325	39.0558	44.064967678359324|44.07011750879|44.23767920423027|43.86132371040098|44.431136788438955|43.98422223372385|44.728311495257344|40.7798935825612|40.98205017408932|42.32999039770016|40.69401410554917|43.313689914992814|44.16986385182914|0.0|0.0|0.0|0.0
PRRC2B_AS	Q08AD1	CAMSAP2	2	30	6|6|6|6|6|4|5|6|6|5|6|6|6|6|8|6|6|6|6|6|12|5|6|6|6|12|11|6|6|6	0.55	0.620464|0.479498	0.1632	41.56890433409498|41.03163868589233	41.3003	44.064967678359324|44.07011750879|44.23767920423027|43.86132371040098|44.431136788438955|43.98422223372385|44.728311495257344|40.7798935825612|40.98205017408932|42.32999039770016|40.69401410554917|43.313689914992814|44.16986385182914|0.0|0.0|0.0|0.0
PRRC2B_NACL	Q08AD1	CAMSAP2	2	30	6|6|6|6|6|4|5|6|6|5|6|6|6|6|8|6|6|6|6|6|12|5|6|6|6|12|11|6|6|6	0.9062	0.859809|0.952648	0.0479	42.91134163945391|43.74356394671093	43.3275	44.064967678359324|44.07011750879|44.23767920423027|43.86132371040098|44.431136788438955|43.98422223372385|44.728311495257344|40.7798935825612|40.98205017408932|42.32999039770016|40.69401410554917|43.313689914992814|44.16986385182914|0.0|0.0|0.0|0.0
PRRC2B_STEADY	Q08AD1	CAMSAP2	4	30	6|6|6|6|6|4|5|6|6|5|6|6|6|6|8|6|6|6|6|6|12|5|6|6|6|12|11|6|6|6	0.4197	0.340748|0.178927|0.558267|0.600707	0.2626	41.03239304055733|39.26146972807777|41.74352117813304|41.873905881649385	40.9778	44.064967678359324|44.07011750879|44.23767920423027|43.86132371040098|44.431136788438955|43.98422223372385|44.728311495257344|40.7798935825612|40.98205017408932|42.32999039770016|40.69401410554917|43.313689914992814|44.16986385182914|0.0|0.0|0.0|0.0
PRRC2C_NACL	Q08AD1	CAMSAP2	2	30	6|6|6|6|6|4|5|6|6|5|6|6|6|6|8|6|6|6|6|6|12|5|6|6|6|12|11|6|6|6	0.5443	0.121111|0.967416	0.1658	38.94910820570064|44.45258685020863	41.7008	44.064967678359324|44.07011750879|44.23767920423027|43.86132371040098|44.431136788438955|43.98422223372385|44.728311495257344|40.7798935825612|40.98205017408932|42.32999039770016|40.69401410554917|43.313689914992814|44.16986385182914|0.0|0.0|0.0|0.0
PRRC2C_STEADY	Q08AD1	CAMSAP2	4	30	6|6|6|6|6|4|5|6|6|5|6|6|6|6|8|6|6|6|6|6|12|5|6|6|6|12|11|6|6|6	0.0128	0|0.0511208|0|0	0.4903	0.0|36.78287902189863|0.0|0.0	9.19572	44.064967678359324|44.07011750879|44.23767920423027|43.86132371040098|44.431136788438955|43.98422223372385|44.728311495257344|40.7798935825612|40.98205017408932|42.32999039770016|40.69401410554917|43.313689914992814|44.16986385182914|0.0|0.0|0.0|0.0
PRRC2C_NACL	Q08AE8	SPIRE1	2	4	6|6|6|6	0.3132	0|0.626353	0.3081	0.0|37.88208786146127	18.941	38.74481999474917|39.277711055463996|38.996844728595654|0.0|37.56790228009943|38.17550711034145|40.59807977820189|0.0|36.10637824028234|0.0|0.0|37.46564384630878|39.446072525935634|0.0|0.0|0.0|0.0
PRRC2A_AS	Q08AM6	VAC14	2	13	6|6|6|6|5|6|6|6|6|6|14|6|6	0.6073	0.679344|0.53533	0.1407	41.66663294929395|41.466550560830875	41.5666	40.64639852079521|43.769275464997136|41.45028823742764|0.0|40.015507619013015|39.55378224071379|40.354035411051385|41.61143235013781|0.0|0.0|41.97068128712507|40.65953070637308|40.43764929695714|0.0|0.0|0.0|0.0
PRRC2A_NACL	Q08AM6	VAC14	2	13	6|6|6|6|5|6|6|6|6|6|14|6|6	0.0515	0.103057|0	0.4684	37.775355654654575|0.0	18.8877	40.64639852079521|43.769275464997136|41.45028823742764|0.0|40.015507619013015|39.55378224071379|40.354035411051385|41.61143235013781|0.0|0.0|41.97068128712507|40.65953070637308|40.43764929695714|0.0|0.0|0.0|0.0
PRRC2A_STEADY	Q08AM6	VAC14	4	13	6|6|6|6|5|6|6|6|6|6|14|6|6	0.062	0|0.248035|0|0	0.4614	0.0|40.224417886599504|0.0|0.0	10.0561	40.64639852079521|43.769275464997136|41.45028823742764|0.0|40.015507619013015|39.55378224071379|40.354035411051385|41.61143235013781|0.0|0.0|41.97068128712507|40.65953070637308|40.43764929695714|0.0|0.0|0.0|0.0
PRRC2B_AS	Q08AM6	VAC14	2	13	6|6|6|6|5|6|6|6|6|6|14|6|6	0.8878	0.960108|0.815476	0.0511	41.96813458606739|41.99359171455077	41.9809	40.64639852079521|43.769275464997136|41.45028823742764|0.0|40.015507619013015|39.55378224071379|40.354035411051385|41.61143235013781|0.0|0.0|41.97068128712507|40.65953070637308|40.43764929695714|0.0|0.0|0.0|0.0
PRRC2C_NACL	Q08AM6	VAC14	2	13	6|6|6|6|5|6|6|6|6|6|14|6|6	0.0635	0|0.127008	0.4607	0.0|40.244713955256096	20.1224	40.64639852079521|43.769275464997136|41.45028823742764|0.0|40.015507619013015|39.55378224071379|40.354035411051385|41.61143235013781|0.0|0.0|41.97068128712507|40.65953070637308|40.43764929695714|0.0|0.0|0.0|0.0
PRRC2A_AS	Q08J23	NSUN2	2	36	12|6|6|6|6|6|12|6|9|6|8|6|11|6|6|13|17|6|13|6|6|6|6|12|6|12|6|6|6|12|13|12|11|5|12|18	0.3232	0.316744|0.329727	0.2964	42.76333896350075|41.643600020371665	42.2035	44.58356504665408|47.70192293543653|44.89929538860804|43.99728172788501|44.38580737965275|44.42630550390367|45.15783147371295|46.26758375337907|42.76234055597081|43.559704114164376|46.45347186040591|42.977083262348394|44.244493228668915|38.35864203817761|40.59745303814912|0.0|35.50181308785904
PRRC2A_NACL	Q08J23	NSUN2	2	36	12|6|6|6|6|6|12|6|9|6|8|6|11|6|6|13|17|6|13|6|6|6|6|12|6|12|6|6|6|12|13|12|11|5|12|18	0.3713	0.441895|0.300656	0.2784	42.16583705698239|41.73210760508062	41.949	44.58356504665408|47.70192293543653|44.89929538860804|43.99728172788501|44.38580737965275|44.42630550390367|45.15783147371295|46.26758375337907|42.76234055597081|43.559704114164376|46.45347186040591|42.977083262348394|44.244493228668915|38.35864203817761|40.59745303814912|0.0|35.50181308785904
PRRC2A_STEADY	Q08J23	NSUN2	4	36	12|6|6|6|6|6|12|6|9|6|8|6|11|6|6|13|17|6|13|6|6|6|6|12|6|12|6|6|6|12|13|12|11|5|12|18	0.2668	0.27377|0.297118|0.140318|0.355994	0.329	40.78159167980899|41.512612106735226|40.17906069019854|41.650955469364504	41.0311	44.58356504665408|47.70192293543653|44.89929538860804|43.99728172788501|44.38580737965275|44.42630550390367|45.15783147371295|46.26758375337907|42.76234055597081|43.559704114164376|46.45347186040591|42.977083262348394|44.244493228668915|38.35864203817761|40.59745303814912|0.0|35.50181308785904
PRRC2B_AS	Q08J23	NSUN2	2	36	12|6|6|6|6|6|12|6|9|6|8|6|11|6|6|13|17|6|13|6|6|6|6|12|6|12|6|6|6|12|13|12|11|5|12|18	0.9684	0.971159|0.965718	0.0172	46.3306541784414|46.479139602753364	46.4049	44.58356504665408|47.70192293543653|44.89929538860804|43.99728172788501|44.38580737965275|44.42630550390367|45.15783147371295|46.26758375337907|42.76234055597081|43.559704114164376|46.45347186040591|42.977083262348394|44.244493228668915|38.35864203817761|40.59745303814912|0.0|35.50181308785904
PRRC2B_NACL	Q08J23	NSUN2	2	36	12|6|6|6|6|6|12|6|9|6|8|6|11|6|6|13|17|6|13|6|6|6|6|12|6|12|6|6|6|12|13|12|11|5|12|18	0.7276	0.797052|0.658113	0.0936	43.78118317217986|42.92675950846744	43.354	44.58356504665408|47.70192293543653|44.89929538860804|43.99728172788501|44.38580737965275|44.42630550390367|45.15783147371295|46.26758375337907|42.76234055597081|43.559704114164376|46.45347186040591|42.977083262348394|44.244493228668915|38.35864203817761|40.59745303814912|0.0|35.50181308785904
PRRC2B_STEADY	Q08J23	NSUN2	4	36	12|6|6|6|6|6|12|6|9|6|8|6|11|6|6|13|17|6|13|6|6|6|6|12|6|12|6|6|6|12|13|12|11|5|12|18	0.5107	0.692577|0.24086|0.516232|0.593058	0.179	43.1950972157318|41.71336368382439|43.378704907396184|42.64565408325995	42.7332	44.58356504665408|47.70192293543653|44.89929538860804|43.99728172788501|44.38580737965275|44.42630550390367|45.15783147371295|46.26758375337907|42.76234055597081|43.559704114164376|46.45347186040591|42.977083262348394|44.244493228668915|38.35864203817761|40.59745303814912|0.0|35.50181308785904
PRRC2C_AS	Q08J23	NSUN2	2	36	12|6|6|6|6|6|12|6|9|6|8|6|11|6|6|13|17|6|13|6|6|6|6|12|6|12|6|6|6|12|13|12|11|5|12|18	0.0575	0.0346688|0.0802822	0.4649	37.00662633857828|38.954264914333194	37.9804	44.58356504665408|47.70192293543653|44.89929538860804|43.99728172788501|44.38580737965275|44.42630550390367|45.15783147371295|46.26758375337907|42.76234055597081|43.559704114164376|46.45347186040591|42.977083262348394|44.244493228668915|38.35864203817761|40.59745303814912|0.0|35.50181308785904
PRRC2C_NACL	Q08J23	NSUN2	2	36	12|6|6|6|6|6|12|6|9|6|8|6|11|6|6|13|17|6|13|6|6|6|6|12|6|12|6|6|6|12|13|12|11|5|12|18	0.3755	0.088139|0.662885	0.2766	40.25303821500303|43.357579778643306	41.8053	44.58356504665408|47.70192293543653|44.89929538860804|43.99728172788501|44.38580737965275|44.42630550390367|45.15783147371295|46.26758375337907|42.76234055597081|43.559704114164376|46.45347186040591|42.977083262348394|44.244493228668915|38.35864203817761|40.59745303814912|0.0|35.50181308785904
PRRC2C_STEADY	Q08J23	NSUN2	4	36	12|6|6|6|6|6|12|6|9|6|8|6|11|6|6|13|17|6|13|6|6|6|6|12|6|12|6|6|6|12|13|12|11|5|12|18	0.126	0.0966033|0.249906|0.0870984|0.0704608	0.4196	40.001012518506585|41.5401863093082|38.34666279827139|38.64813328466502	39.634	44.58356504665408|47.70192293543653|44.89929538860804|43.99728172788501|44.38580737965275|44.42630550390367|45.15783147371295|46.26758375337907|42.76234055597081|43.559704114164376|46.45347186040591|42.977083262348394|44.244493228668915|38.35864203817761|40.59745303814912|0.0|35.50181308785904
PRRC2A_AS	Q09019	DMWD	2	3	6|6|6	0.1592	0|0.31836	0.3922	0.0|37.35387373371149	18.6769	37.6405077074132|40.07238565411053|39.984704968984445|39.693309238898316|40.12096370870494|39.29397924517065|39.44529128981062|0.0|0.0|0.0|0.0|39.517381713743596|39.10810719482515|0.0|0.0|0.0|0.0
PRRC2A_NACL	Q09019	DMWD	2	3	6|6|6	0.159	0.317986|0	0.3926	37.89775804937757|0.0	18.9489	37.6405077074132|40.07238565411053|39.984704968984445|39.693309238898316|40.12096370870494|39.29397924517065|39.44529128981062|0.0|0.0|0.0|0.0|39.517381713743596|39.10810719482515|0.0|0.0|0.0|0.0
PRRC2B_AS	Q09019	DMWD	2	3	6|6|6	0.3154	0.630765|0	0.3051	39.088197563227155|0.0	19.5441	37.6405077074132|40.07238565411053|39.984704968984445|39.693309238898316|40.12096370870494|39.29397924517065|39.44529128981062|0.0|0.0|0.0|0.0|39.517381713743596|39.10810719482515|0.0|0.0|0.0|0.0
PRRC2B_NACL	Q09019	DMWD	2	3	6|6|6	0.3148	0.312389|0.31727	0.3058	37.367843184847665|37.19839455796045	37.2831	37.6405077074132|40.07238565411053|39.984704968984445|39.693309238898316|40.12096370870494|39.29397924517065|39.44529128981062|0.0|0.0|0.0|0.0|39.517381713743596|39.10810719482515|0.0|0.0|0.0|0.0
PRRC2A_AS	Q09028	RBBP4	2	7	6|6|6|11|11|6|6	0.5596	0.887904|0.231291	0.1593	40.67066664275352|40.08954178213233	40.3801	42.9838475744426|43.063995699317076|42.8836599719125|41.75499429523325|41.76572011550636|40.187218890338045|41.13926587408369|41.190231733042296|40.979504085926024|41.31128543119713|41.104622046949004|42.50315353581172|40.93774399884232|0.0|0.0|0.0|0.0
PRRC2A_NACL	Q09028	RBBP4	2	7	6|6|6|11|11|6|6	0.4621	0.466515|0.457617	0.2473	40.46882486106718|39.903625223841374	40.1862	42.9838475744426|43.063995699317076|42.8836599719125|41.75499429523325|41.76572011550636|40.187218890338045|41.13926587408369|41.190231733042296|40.979504085926024|41.31128543119713|41.104622046949004|42.50315353581172|40.93774399884232|0.0|0.0|0.0|0.0
PRRC2A_STEADY	Q09028	RBBP4	4	7	6|6|6|11|11|6|6	0.2878	0.231301|0.457682|0.230599|0.231558	0.3217	39.4936915105581|39.72065169270872|39.623849494269294|40.398282010428225	39.8091	42.9838475744426|43.063995699317076|42.8836599719125|41.75499429523325|41.76572011550636|40.187218890338045|41.13926587408369|41.190231733042296|40.979504085926024|41.31128543119713|41.104622046949004|42.50315353581172|40.93774399884232|0.0|0.0|0.0|0.0
PRRC2B_AS	Q09028	RBBP4	2	7	6|6|6|11|11|6|6	0.818	0.97104|0.664889	0.0664	42.24232991479273|41.45505474843464	41.8487	42.9838475744426|43.063995699317076|42.8836599719125|41.75499429523325|41.76572011550636|40.187218890338045|41.13926587408369|41.190231733042296|40.979504085926024|41.31128543119713|41.104622046949004|42.50315353581172|40.93774399884232|0.0|0.0|0.0|0.0
PRRC2B_NACL	Q09028	RBBP4	2	7	6|6|6|11|11|6|6	0.5482	0.638708|0.457685	0.164	39.68556893045593|39.36477663448417	39.5252	42.9838475744426|43.063995699317076|42.8836599719125|41.75499429523325|41.76572011550636|40.187218890338045|41.13926587408369|41.190231733042296|40.979504085926024|41.31128543119713|41.104622046949004|42.50315353581172|40.93774399884232|0.0|0.0|0.0|0.0
PRRC2B_STEADY	Q09028	RBBP4	4	7	6|6|6|11|11|6|6	0.5029	0.62891|0.223145|0.448827|0.710558	0.1819	41.460714334792286|38.50174588471624|39.514566218356904|40.648989351523106	40.0315	42.9838475744426|43.063995699317076|42.8836599719125|41.75499429523325|41.76572011550636|40.187218890338045|41.13926587408369|41.190231733042296|40.979504085926024|41.31128543119713|41.104622046949004|42.50315353581172|40.93774399884232|0.0|0.0|0.0|0.0
PRRC2C_NACL	Q09028	RBBP4	2	7	6|6|6|11|11|6|6	0.115	0|0.230077	0.4294	0.0|39.4680016004917	19.734	42.9838475744426|43.063995699317076|42.8836599719125|41.75499429523325|41.76572011550636|40.187218890338045|41.13926587408369|41.190231733042296|40.979504085926024|41.31128543119713|41.104622046949004|42.50315353581172|40.93774399884232|0.0|0.0|0.0|0.0
PRRC2C_STEADY	Q09028	RBBP4	4	7	6|6|6|11|11|6|6	0.0559	0|0.223517|0|0	0.4658	0.0|38.49296971037177|0.0|0.0	9.62324	42.9838475744426|43.063995699317076|42.8836599719125|41.75499429523325|41.76572011550636|40.187218890338045|41.13926587408369|41.190231733042296|40.979504085926024|41.31128543119713|41.104622046949004|42.50315353581172|40.93774399884232|0.0|0.0|0.0|0.0
PRRC2A_NACL	Q09472	EP300	2	22	6|12|12|6|6|17|6|6|12|6|7|6|7|6|6|6|6|8|6|6|6|6	0.3357	0.442223|0.229169	0.2906	40.85291482448271|40.26311651379132	40.558	42.512926472798405|43.724881384560604|42.978598699329794|43.06045668055411|42.888173218561086|42.68394093162866|43.47761420044886|41.43725202816717|40.993895930645145|41.65345058663494|41.37276249200636|42.01909183143638|42.636747847325914|0.0|0.0|0.0|0.0
PRRC2A_STEADY	Q09472	EP300	4	22	6|12|12|6|6|17|6|6|12|6|7|6|7|6|6|6|6|8|6|6|6|6	0.0557	0|0.137996|0|0.0847977	0.466	0.0|38.57349754564969|0.0|41.03799592755469	19.9029	42.512926472798405|43.724881384560604|42.978598699329794|43.06045668055411|42.888173218561086|42.68394093162866|43.47761420044886|41.43725202816717|40.993895930645145|41.65345058663494|41.37276249200636|42.01909183143638|42.636747847325914|0.0|0.0|0.0|0.0
PRRC2B_AS	Q09472	EP300	2	22	6|12|12|6|6|17|6|6|12|6|7|6|7|6|6|6|6|8|6|6|6|6	0.9729	0.971094|0.974645	0.0141	43.89931991485141|44.13566629094746	44.0175	42.512926472798405|43.724881384560604|42.978598699329794|43.06045668055411|42.888173218561086|42.68394093162866|43.47761420044886|41.43725202816717|40.993895930645145|41.65345058663494|41.37276249200636|42.01909183143638|42.636747847325914|0.0|0.0|0.0|0.0
PRRC2B_NACL	Q09472	EP300	2	22	6|12|12|6|6|17|6|6|12|6|7|6|7|6|6|6|6|8|6|6|6|6	0.9876	0.989979|0.985317	0.0053	45.03283779878886|44.5444887336931	44.7887	42.512926472798405|43.724881384560604|42.978598699329794|43.06045668055411|42.888173218561086|42.68394093162866|43.47761420044886|41.43725202816717|40.993895930645145|41.65345058663494|41.37276249200636|42.01909183143638|42.636747847325914|0.0|0.0|0.0|0.0
PRRC2B_STEADY	Q09472	EP300	4	22	6|12|12|6|6|17|6|6|12|6|7|6|7|6|6|6|6|8|6|6|6|6	0.9793	0.981992|0.96758|0.979799|0.987702	0.0102	44.68323781471394|43.53297528782918|44.14451081562345|44.90109344087965	44.3155	42.512926472798405|43.724881384560604|42.978598699329794|43.06045668055411|42.888173218561086|42.68394093162866|43.47761420044886|41.43725202816717|40.993895930645145|41.65345058663494|41.37276249200636|42.01909183143638|42.636747847325914|0.0|0.0|0.0|0.0
PRRC2C_NACL	Q09472	EP300	2	22	6|12|12|6|6|17|6|6|12|6|7|6|7|6|6|6|6|8|6|6|6|6	0.4951	0|0.990155	0.189	0.0|45.205462995067705	22.6027	42.512926472798405|43.724881384560604|42.978598699329794|43.06045668055411|42.888173218561086|42.68394093162866|43.47761420044886|41.43725202816717|40.993895930645145|41.65345058663494|41.37276249200636|42.01909183143638|42.636747847325914|0.0|0.0|0.0|0.0
PRRC2A_AS	Q09666	AHNAK	2	349	8|11|6|6|6|6|8|6|7|6|6|8|6|6|10|6|11|12|22|6|12|6|12|12|12|6|6|12|7|6|18|16|12|6|6|6|18|12|13|9|12|8|12|6|30|6|19|6|6|4|12|18|6|6|6|6|12|6|6|6|6|12|6|14|7|12|10|6|6|5|6|6|6|6|6|6|6|6|6|6|6|12|6|7|12|12|18|7|12|5|6|6|6|6|9|6|6|8|12|12|6|6|12|16|6|14|16|6|18|4|6|6|7|6|7|13|6|6|24|9|8|6|12|14|6|18|24|6|6|11|12|6|18|6|6|9|20|6|8|7|12|6|19|12|11|16|13|26|12|18|8|16|6|19|19|18|19|16|6|32|6|6|24|19|13|6|13|13|12|17|19|6|6|18|18|6|6|6|6|6|12|6|6|12|6|12|5|20|7|18|12|11|12|12|6|11|19|6|6|18|12|12|12|12|12|6|6|20|36|18|19|18|18|18|12|18|12|12|6|12|6|12|6|12|6|12|12|6|8|6|24|6|22|18|12|12|13|9|6|6|14|24|15|6|6|17|12|6|6|4|6|18|16|12|5|7|7|22|20|9|18|12|12|12|14|6|12|18|6|12|6|6|18|12|6|18|12|19|23|22|12|18|18|6|18|18|24|12|18|13|12|12|12|21|12|12|12|6|18|9|6|6|6|6|6|12|23|16|12|17|12|15|7|12|12|14|11|15|19|6|6|12|9|7|12|15|6|6|6|6|12|6|6|7|6|9|18|6|6|6|9|6|14|14|12|12|9|18|12	0.3391	0.394965|0.283284	0.2897	47.80484056299935|46.56135467716928	47.1831	51.42066677780149|52.19296012482967|52.01704307194838|52.31334076733204|52.037587114768634|52.23940943831256|52.42123974610691|51.958677684974234|51.812205548233145|52.348156087531926|51.86966149068092|51.52077205489787|52.089530379200745|41.32232622023212|42.22759085333081|39.61662145031258|42.15906474462122
PRRC2A_NACL	Q09666	AHNAK	2	349	8|11|6|6|6|6|8|6|7|6|6|8|6|6|10|6|11|12|22|6|12|6|12|12|12|6|6|12|7|6|18|16|12|6|6|6|18|12|13|9|12|8|12|6|30|6|19|6|6|4|12|18|6|6|6|6|12|6|6|6|6|12|6|14|7|12|10|6|6|5|6|6|6|6|6|6|6|6|6|6|6|12|6|7|12|12|18|7|12|5|6|6|6|6|9|6|6|8|12|12|6|6|12|16|6|14|16|6|18|4|6|6|7|6|7|13|6|6|24|9|8|6|12|14|6|18|24|6|6|11|12|6|18|6|6|9|20|6|8|7|12|6|19|12|11|16|13|26|12|18|8|16|6|19|19|18|19|16|6|32|6|6|24|19|13|6|13|13|12|17|19|6|6|18|18|6|6|6|6|6|12|6|6|12|6|12|5|20|7|18|12|11|12|12|6|11|19|6|6|18|12|12|12|12|12|6|6|20|36|18|19|18|18|18|12|18|12|12|6|12|6|12|6|12|6|12|12|6|8|6|24|6|22|18|12|12|13|9|6|6|14|24|15|6|6|17|12|6|6|4|6|18|16|12|5|7|7|22|20|9|18|12|12|12|14|6|12|18|6|12|6|6|18|12|6|18|12|19|23|22|12|18|18|6|18|18|24|12|18|13|12|12|12|21|12|12|12|6|18|9|6|6|6|6|6|12|23|16|12|17|12|15|7|12|12|14|11|15|19|6|6|12|9|7|12|15|6|6|6|6|12|6|6|7|6|9|18|6|6|6|9|6|14|14|12|12|9|18|12	0.9377	0.938913|0.936582	0.0393	50.321812675026855|50.22083772820132	50.2713	51.42066677780149|52.19296012482967|52.01704307194838|52.31334076733204|52.037587114768634|52.23940943831256|52.42123974610691|51.958677684974234|51.812205548233145|52.348156087531926|51.86966149068092|51.52077205489787|52.089530379200745|41.32232622023212|42.22759085333081|39.61662145031258|42.15906474462122
PRRC2A_STEADY	Q09666	AHNAK	4	349	8|11|6|6|6|6|8|6|7|6|6|8|6|6|10|6|11|12|22|6|12|6|12|12|12|6|6|12|7|6|18|16|12|6|6|6|18|12|13|9|12|8|12|6|30|6|19|6|6|4|12|18|6|6|6|6|12|6|6|6|6|12|6|14|7|12|10|6|6|5|6|6|6|6|6|6|6|6|6|6|6|12|6|7|12|12|18|7|12|5|6|6|6|6|9|6|6|8|12|12|6|6|12|16|6|14|16|6|18|4|6|6|7|6|7|13|6|6|24|9|8|6|12|14|6|18|24|6|6|11|12|6|18|6|6|9|20|6|8|7|12|6|19|12|11|16|13|26|12|18|8|16|6|19|19|18|19|16|6|32|6|6|24|19|13|6|13|13|12|17|19|6|6|18|18|6|6|6|6|6|12|6|6|12|6|12|5|20|7|18|12|11|12|12|6|11|19|6|6|18|12|12|12|12|12|6|6|20|36|18|19|18|18|18|12|18|12|12|6|12|6|12|6|12|6|12|12|6|8|6|24|6|22|18|12|12|13|9|6|6|14|24|15|6|6|17|12|6|6|4|6|18|16|12|5|7|7|22|20|9|18|12|12|12|14|6|12|18|6|12|6|6|18|12|6|18|12|19|23|22|12|18|18|6|18|18|24|12|18|13|12|12|12|21|12|12|12|6|18|9|6|6|6|6|6|12|23|16|12|17|12|15|7|12|12|14|11|15|19|6|6|12|9|7|12|15|6|6|6|6|12|6|6|7|6|9|18|6|6|6|9|6|14|14|12|12|9|18|12	0.6427	0.499003|0.7969|0.671307|0.603733	0.1225	47.63514012029564|48.75819161715526|48.27364993080728|48.12671471738734	48.1984	51.42066677780149|52.19296012482967|52.01704307194838|52.31334076733204|52.037587114768634|52.23940943831256|52.42123974610691|51.958677684974234|51.812205548233145|52.348156087531926|51.86966149068092|51.52077205489787|52.089530379200745|41.32232622023212|42.22759085333081|39.61662145031258|42.15906474462122
PRRC2B_AS	Q09666	AHNAK	2	349	8|11|6|6|6|6|8|6|7|6|6|8|6|6|10|6|11|12|22|6|12|6|12|12|12|6|6|12|7|6|18|16|12|6|6|6|18|12|13|9|12|8|12|6|30|6|19|6|6|4|12|18|6|6|6|6|12|6|6|6|6|12|6|14|7|12|10|6|6|5|6|6|6|6|6|6|6|6|6|6|6|12|6|7|12|12|18|7|12|5|6|6|6|6|9|6|6|8|12|12|6|6|12|16|6|14|16|6|18|4|6|6|7|6|7|13|6|6|24|9|8|6|12|14|6|18|24|6|6|11|12|6|18|6|6|9|20|6|8|7|12|6|19|12|11|16|13|26|12|18|8|16|6|19|19|18|19|16|6|32|6|6|24|19|13|6|13|13|12|17|19|6|6|18|18|6|6|6|6|6|12|6|6|12|6|12|5|20|7|18|12|11|12|12|6|11|19|6|6|18|12|12|12|12|12|6|6|20|36|18|19|18|18|18|12|18|12|12|6|12|6|12|6|12|6|12|12|6|8|6|24|6|22|18|12|12|13|9|6|6|14|24|15|6|6|17|12|6|6|4|6|18|16|12|5|7|7|22|20|9|18|12|12|12|14|6|12|18|6|12|6|6|18|12|6|18|12|19|23|22|12|18|18|6|18|18|24|12|18|13|12|12|12|21|12|12|12|6|18|9|6|6|6|6|6|12|23|16|12|17|12|15|7|12|12|14|11|15|19|6|6|12|9|7|12|15|6|6|6|6|12|6|6|7|6|9|18|6|6|6|9|6|14|14|12|12|9|18|12	0.6348	0.715948|0.553566	0.1269	48.61742890068425|47.8436488732279	48.2305	51.42066677780149|52.19296012482967|52.01704307194838|52.31334076733204|52.037587114768634|52.23940943831256|52.42123974610691|51.958677684974234|51.812205548233145|52.348156087531926|51.86966149068092|51.52077205489787|52.089530379200745|41.32232622023212|42.22759085333081|39.61662145031258|42.15906474462122
PRRC2B_NACL	Q09666	AHNAK	2	349	8|11|6|6|6|6|8|6|7|6|6|8|6|6|10|6|11|12|22|6|12|6|12|12|12|6|6|12|7|6|18|16|12|6|6|6|18|12|13|9|12|8|12|6|30|6|19|6|6|4|12|18|6|6|6|6|12|6|6|6|6|12|6|14|7|12|10|6|6|5|6|6|6|6|6|6|6|6|6|6|6|12|6|7|12|12|18|7|12|5|6|6|6|6|9|6|6|8|12|12|6|6|12|16|6|14|16|6|18|4|6|6|7|6|7|13|6|6|24|9|8|6|12|14|6|18|24|6|6|11|12|6|18|6|6|9|20|6|8|7|12|6|19|12|11|16|13|26|12|18|8|16|6|19|19|18|19|16|6|32|6|6|24|19|13|6|13|13|12|17|19|6|6|18|18|6|6|6|6|6|12|6|6|12|6|12|5|20|7|18|12|11|12|12|6|11|19|6|6|18|12|12|12|12|12|6|6|20|36|18|19|18|18|18|12|18|12|12|6|12|6|12|6|12|6|12|12|6|8|6|24|6|22|18|12|12|13|9|6|6|14|24|15|6|6|17|12|6|6|4|6|18|16|12|5|7|7|22|20|9|18|12|12|12|14|6|12|18|6|12|6|6|18|12|6|18|12|19|23|22|12|18|18|6|18|18|24|12|18|13|12|12|12|21|12|12|12|6|18|9|6|6|6|6|6|12|23|16|12|17|12|15|7|12|12|14|11|15|19|6|6|12|9|7|12|15|6|6|6|6|12|6|6|7|6|9|18|6|6|6|9|6|14|14|12|12|9|18|12	0.9308	0.924029|0.937646	0.0419	49.608752390360046|50.079179025262434	49.844	51.42066677780149|52.19296012482967|52.01704307194838|52.31334076733204|52.037587114768634|52.23940943831256|52.42123974610691|51.958677684974234|51.812205548233145|52.348156087531926|51.86966149068092|51.52077205489787|52.089530379200745|41.32232622023212|42.22759085333081|39.61662145031258|42.15906474462122
PRRC2B_STEADY	Q09666	AHNAK	4	349	8|11|6|6|6|6|8|6|7|6|6|8|6|6|10|6|11|12|22|6|12|6|12|12|12|6|6|12|7|6|18|16|12|6|6|6|18|12|13|9|12|8|12|6|30|6|19|6|6|4|12|18|6|6|6|6|12|6|6|6|6|12|6|14|7|12|10|6|6|5|6|6|6|6|6|6|6|6|6|6|6|12|6|7|12|12|18|7|12|5|6|6|6|6|9|6|6|8|12|12|6|6|12|16|6|14|16|6|18|4|6|6|7|6|7|13|6|6|24|9|8|6|12|14|6|18|24|6|6|11|12|6|18|6|6|9|20|6|8|7|12|6|19|12|11|16|13|26|12|18|8|16|6|19|19|18|19|16|6|32|6|6|24|19|13|6|13|13|12|17|19|6|6|18|18|6|6|6|6|6|12|6|6|12|6|12|5|20|7|18|12|11|12|12|6|11|19|6|6|18|12|12|12|12|12|6|6|20|36|18|19|18|18|18|12|18|12|12|6|12|6|12|6|12|6|12|12|6|8|6|24|6|22|18|12|12|13|9|6|6|14|24|15|6|6|17|12|6|6|4|6|18|16|12|5|7|7|22|20|9|18|12|12|12|14|6|12|18|6|12|6|6|18|12|6|18|12|19|23|22|12|18|18|6|18|18|24|12|18|13|12|12|12|21|12|12|12|6|18|9|6|6|6|6|6|12|23|16|12|17|12|15|7|12|12|14|11|15|19|6|6|12|9|7|12|15|6|6|6|6|12|6|6|7|6|9|18|6|6|6|9|6|14|14|12|12|9|18|12	0.8219	0.800272|0.675999|0.896894|0.914313	0.0654	48.38295264487204|48.2429425435541|49.11592988143031|49.47252959654896	48.8036	51.42066677780149|52.19296012482967|52.01704307194838|52.31334076733204|52.037587114768634|52.23940943831256|52.42123974610691|51.958677684974234|51.812205548233145|52.348156087531926|51.86966149068092|51.52077205489787|52.089530379200745|41.32232622023212|42.22759085333081|39.61662145031258|42.15906474462122
PRRC2C_AS	Q09666	AHNAK	2	349	8|11|6|6|6|6|8|6|7|6|6|8|6|6|10|6|11|12|22|6|12|6|12|12|12|6|6|12|7|6|18|16|12|6|6|6|18|12|13|9|12|8|12|6|30|6|19|6|6|4|12|18|6|6|6|6|12|6|6|6|6|12|6|14|7|12|10|6|6|5|6|6|6|6|6|6|6|6|6|6|6|12|6|7|12|12|18|7|12|5|6|6|6|6|9|6|6|8|12|12|6|6|12|16|6|14|16|6|18|4|6|6|7|6|7|13|6|6|24|9|8|6|12|14|6|18|24|6|6|11|12|6|18|6|6|9|20|6|8|7|12|6|19|12|11|16|13|26|12|18|8|16|6|19|19|18|19|16|6|32|6|6|24|19|13|6|13|13|12|17|19|6|6|18|18|6|6|6|6|6|12|6|6|12|6|12|5|20|7|18|12|11|12|12|6|11|19|6|6|18|12|12|12|12|12|6|6|20|36|18|19|18|18|18|12|18|12|12|6|12|6|12|6|12|6|12|12|6|8|6|24|6|22|18|12|12|13|9|6|6|14|24|15|6|6|17|12|6|6|4|6|18|16|12|5|7|7|22|20|9|18|12|12|12|14|6|12|18|6|12|6|6|18|12|6|18|12|19|23|22|12|18|18|6|18|18|24|12|18|13|12|12|12|21|12|12|12|6|18|9|6|6|6|6|6|12|23|16|12|17|12|15|7|12|12|14|11|15|19|6|6|12|9|7|12|15|6|6|6|6|12|6|6|7|6|9|18|6|6|6|9|6|14|14|12|12|9|18|12	0.0408	0.0247307|0.0568349	0.4753	42.16967458038514|43.48501494253644	42.8273	51.42066677780149|52.19296012482967|52.01704307194838|52.31334076733204|52.037587114768634|52.23940943831256|52.42123974610691|51.958677684974234|51.812205548233145|52.348156087531926|51.86966149068092|51.52077205489787|52.089530379200745|41.32232622023212|42.22759085333081|39.61662145031258|42.15906474462122
PRRC2C_NACL	Q09666	AHNAK	2	349	8|11|6|6|6|6|8|6|7|6|6|8|6|6|10|6|11|12|22|6|12|6|12|12|12|6|6|12|7|6|18|16|12|6|6|6|18|12|13|9|12|8|12|6|30|6|19|6|6|4|12|18|6|6|6|6|12|6|6|6|6|12|6|14|7|12|10|6|6|5|6|6|6|6|6|6|6|6|6|6|6|12|6|7|12|12|18|7|12|5|6|6|6|6|9|6|6|8|12|12|6|6|12|16|6|14|16|6|18|4|6|6|7|6|7|13|6|6|24|9|8|6|12|14|6|18|24|6|6|11|12|6|18|6|6|9|20|6|8|7|12|6|19|12|11|16|13|26|12|18|8|16|6|19|19|18|19|16|6|32|6|6|24|19|13|6|13|13|12|17|19|6|6|18|18|6|6|6|6|6|12|6|6|12|6|12|5|20|7|18|12|11|12|12|6|11|19|6|6|18|12|12|12|12|12|6|6|20|36|18|19|18|18|18|12|18|12|12|6|12|6|12|6|12|6|12|12|6|8|6|24|6|22|18|12|12|13|9|6|6|14|24|15|6|6|17|12|6|6|4|6|18|16|12|5|7|7|22|20|9|18|12|12|12|14|6|12|18|6|12|6|6|18|12|6|18|12|19|23|22|12|18|18|6|18|18|24|12|18|13|12|12|12|21|12|12|12|6|18|9|6|6|6|6|6|12|23|16|12|17|12|15|7|12|12|14|11|15|19|6|6|12|9|7|12|15|6|6|6|6|12|6|6|7|6|9|18|6|6|6|9|6|14|14|12|12|9|18|12	0.7595	0.574312|0.944761	0.0842	48.089280316015135|50.363093160685175	49.2262	51.42066677780149|52.19296012482967|52.01704307194838|52.31334076733204|52.037587114768634|52.23940943831256|52.42123974610691|51.958677684974234|51.812205548233145|52.348156087531926|51.86966149068092|51.52077205489787|52.089530379200745|41.32232622023212|42.22759085333081|39.61662145031258|42.15906474462122
PRRC2C_STEADY	Q09666	AHNAK	4	349	8|11|6|6|6|6|8|6|7|6|6|8|6|6|10|6|11|12|22|6|12|6|12|12|12|6|6|12|7|6|18|16|12|6|6|6|18|12|13|9|12|8|12|6|30|6|19|6|6|4|12|18|6|6|6|6|12|6|6|6|6|12|6|14|7|12|10|6|6|5|6|6|6|6|6|6|6|6|6|6|6|12|6|7|12|12|18|7|12|5|6|6|6|6|9|6|6|8|12|12|6|6|12|16|6|14|16|6|18|4|6|6|7|6|7|13|6|6|24|9|8|6|12|14|6|18|24|6|6|11|12|6|18|6|6|9|20|6|8|7|12|6|19|12|11|16|13|26|12|18|8|16|6|19|19|18|19|16|6|32|6|6|24|19|13|6|13|13|12|17|19|6|6|18|18|6|6|6|6|6|12|6|6|12|6|12|5|20|7|18|12|11|12|12|6|11|19|6|6|18|12|12|12|12|12|6|6|20|36|18|19|18|18|18|12|18|12|12|6|12|6|12|6|12|6|12|12|6|8|6|24|6|22|18|12|12|13|9|6|6|14|24|15|6|6|17|12|6|6|4|6|18|16|12|5|7|7|22|20|9|18|12|12|12|14|6|12|18|6|12|6|6|18|12|6|18|12|19|23|22|12|18|18|6|18|18|24|12|18|13|12|12|12|21|12|12|12|6|18|9|6|6|6|6|6|12|23|16|12|17|12|15|7|12|12|14|11|15|19|6|6|12|9|7|12|15|6|6|6|6|12|6|6|7|6|9|18|6|6|6|9|6|14|14|12|12|9|18|12	0.217	0.320426|0.42038|0.0748847|0.0524924	0.3649	47.13023481296314|47.69276192558806|44.549191000080384|44.428667992628235	45.9502	51.42066677780149|52.19296012482967|52.01704307194838|52.31334076733204|52.037587114768634|52.23940943831256|52.42123974610691|51.958677684974234|51.812205548233145|52.348156087531926|51.86966149068092|51.52077205489787|52.089530379200745|41.32232622023212|42.22759085333081|39.61662145031258|42.15906474462122
PRRC2A_NACL	Q0D2I5	IFFO1	2	2	6|6	0.4692	0.461788|0.476698	0.2385	37.69602500271026|38.23349109921397	37.9648	0.0|0.0|38.570963346589714|0.0|38.06942292647743|0.0|38.24634367363428|0.0|0.0|0.0|0.0|0.0|37.496446222869416|0.0|0.0|0.0|0.0
PRRC2B_AS	Q0D2I5	IFFO1	2	2	6|6	0.2369	0|0.473849	0.349	0.0|38.49028250344195	19.2451	0.0|0.0|38.570963346589714|0.0|38.06942292647743|0.0|38.24634367363428|0.0|0.0|0.0|0.0|0.0|37.496446222869416|0.0|0.0|0.0|0.0
PRRC2B_NACL	Q0D2I5	IFFO1	2	2	6|6	0.7258	0.96171|0.48985	0.0944	39.98735383368255|39.66828442783013	39.8278	0.0|0.0|38.570963346589714|0.0|38.06942292647743|0.0|38.24634367363428|0.0|0.0|0.0|0.0|0.0|37.496446222869416|0.0|0.0|0.0|0.0
PRRC2B_STEADY	Q0D2I5	IFFO1	4	2	6|6	0.4933	0.487066|0|0.5|0.986023	0.1906	39.25694682358531|0.0|39.7599357359509|40.656265995668214	29.9183	0.0|0.0|38.570963346589714|0.0|38.06942292647743|0.0|38.24634367363428|0.0|0.0|0.0|0.0|0.0|37.496446222869416|0.0|0.0|0.0|0.0
PRRC2C_NACL	Q0D2I5	IFFO1	2	2	6|6	0.4969	0|0.993821	0.1871	0.0|40.866014876072704	20.433	0.0|0.0|38.570963346589714|0.0|38.06942292647743|0.0|38.24634367363428|0.0|0.0|0.0|0.0|0.0|37.496446222869416|0.0|0.0|0.0|0.0
PRRC2A_AS	Q0IIM8	TBC1D8B	2	13	6|5|6|10|6|6|6|6|6|6|6|6|5	0.3789	0.369245|0.388579	0.2756	39.568921866442096|39.491370610506145	39.5301	44.09087782860053|44.06439285932057|43.81765420502529|43.46837340498248|43.26603679125252|43.00268179207066|42.86895910621967|42.50617055177253|41.72589726709444|42.3444422368894|42.096911542471794|41.274283495518716|41.84411372259854|0.0|0.0|0.0|0.0
PRRC2A_NACL	Q0IIM8	TBC1D8B	2	13	6|5|6|10|6|6|6|6|6|6|6|6|5	0.7823	0.919449|0.645096	0.0776	40.98844949249965|40.53160694834826	40.76	44.09087782860053|44.06439285932057|43.81765420502529|43.46837340498248|43.26603679125252|43.00268179207066|42.86895910621967|42.50617055177253|41.72589726709444|42.3444422368894|42.096911542471794|41.274283495518716|41.84411372259854|0.0|0.0|0.0|0.0
PRRC2A_STEADY	Q0IIM8	TBC1D8B	4	13	6|5|6|10|6|6|6|6|6|6|6|6|5	0.2743	0.381462|0.256573|0.104949|0.354298	0.3266	39.57088389801186|39.05820081060536|36.7600882564013|38.53400295953769	38.4808	44.09087782860053|44.06439285932057|43.81765420502529|43.46837340498248|43.26603679125252|43.00268179207066|42.86895910621967|42.50617055177253|41.72589726709444|42.3444422368894|42.096911542471794|41.274283495518716|41.84411372259854|0.0|0.0|0.0|0.0
PRRC2B_AS	Q0IIM8	TBC1D8B	2	13	6|5|6|10|6|6|6|6|6|6|6|6|5	0.9376	0.947145|0.928115	0.0393	42.48160790366043|42.10220095940651	42.2919	44.09087782860053|44.06439285932057|43.81765420502529|43.46837340498248|43.26603679125252|43.00268179207066|42.86895910621967|42.50617055177253|41.72589726709444|42.3444422368894|42.096911542471794|41.274283495518716|41.84411372259854|0.0|0.0|0.0|0.0
PRRC2B_NACL	Q0IIM8	TBC1D8B	2	13	6|5|6|10|6|6|6|6|6|6|6|6|5	0.9464	0.935597|0.957303	0.0337	42.06308067970067|42.83246172065878	42.4478	44.09087782860053|44.06439285932057|43.81765420502529|43.46837340498248|43.26603679125252|43.00268179207066|42.86895910621967|42.50617055177253|41.72589726709444|42.3444422368894|42.096911542471794|41.274283495518716|41.84411372259854|0.0|0.0|0.0|0.0
PRRC2B_STEADY	Q0IIM8	TBC1D8B	4	13	6|5|6|10|6|6|6|6|6|6|6|6|5	0.7624	0.662679|0.66121|0.794645|0.931009	0.0835	41.58965128943361|40.99391510020065|41.39304836290416|41.881723702988126	41.4646	44.09087782860053|44.06439285932057|43.81765420502529|43.46837340498248|43.26603679125252|43.00268179207066|42.86895910621967|42.50617055177253|41.72589726709444|42.3444422368894|42.096911542471794|41.274283495518716|41.84411372259854|0.0|0.0|0.0|0.0
PRRC2C_NACL	Q0IIM8	TBC1D8B	2	13	6|5|6|10|6|6|6|6|6|6|6|6|5	0.5828	0.216452|0.949225	0.1501	37.76364172162665|42.77830012040831	40.271	44.09087782860053|44.06439285932057|43.81765420502529|43.46837340498248|43.26603679125252|43.00268179207066|42.86895910621967|42.50617055177253|41.72589726709444|42.3444422368894|42.096911542471794|41.274283495518716|41.84411372259854|0.0|0.0|0.0|0.0
PRRC2C_STEADY	Q0IIM8	TBC1D8B	4	13	6|5|6|10|6|6|6|6|6|6|6|6|5	0.0513	0.150992|0.0542491|0|0	0.4685	36.0272109653317|34.892747595905234|0.0|0.0	17.73	44.09087782860053|44.06439285932057|43.81765420502529|43.46837340498248|43.26603679125252|43.00268179207066|42.86895910621967|42.50617055177253|41.72589726709444|42.3444422368894|42.096911542471794|41.274283495518716|41.84411372259854|0.0|0.0|0.0|0.0
PRRC2A_STEADY	Q0JRZ9	FCHO2	4	11	6|6|6|5|6|6|12|6|6|6|6	0.0268	0|0|0|0.107283	0.4833	0.0|0.0|0.0|39.27734613405262	9.81934	42.02409491078824|42.46459990773055|42.846071540660915|41.912627065513504|41.82695313493729|42.51503271304916|42.25218544455963|39.4340597004986|39.74142474805012|40.17467381800104|39.399845906744936|38.50251414941324|41.4646806894994|0.0|0.0|0.0|0.0
PRRC2B_NACL	Q0JRZ9	FCHO2	2	11	6|6|6|5|6|6|12|6|6|6|6	0.6086	0.435768|0.781477	0.1402	39.76570050183816|40.345529306581106	40.0556	42.02409491078824|42.46459990773055|42.846071540660915|41.912627065513504|41.82695313493729|42.51503271304916|42.25218544455963|39.4340597004986|39.74142474805012|40.17467381800104|39.399845906744936|38.50251414941324|41.4646806894994|0.0|0.0|0.0|0.0
PRRC2B_STEADY	Q0JRZ9	FCHO2	4	11	6|6|6|5|6|6|12|6|6|6|6	0.0381	0|0|0|0.152438	0.4772	0.0|0.0|0.0|37.52977844360197	9.38244	42.02409491078824|42.46459990773055|42.846071540660915|41.912627065513504|41.82695313493729|42.51503271304916|42.25218544455963|39.4340597004986|39.74142474805012|40.17467381800104|39.399845906744936|38.50251414941324|41.4646806894994|0.0|0.0|0.0|0.0
PRRC2C_NACL	Q0JRZ9	FCHO2	2	11	6|6|6|5|6|6|12|6|6|6|6	0.3873	0|0.774605	0.2728	0.0|40.44658082422239	20.2233	42.02409491078824|42.46459990773055|42.846071540660915|41.912627065513504|41.82695313493729|42.51503271304916|42.25218544455963|39.4340597004986|39.74142474805012|40.17467381800104|39.399845906744936|38.50251414941324|41.4646806894994|0.0|0.0|0.0|0.0
PRRC2A_NACL	Q0P6D6	CCDC15	2	11	6|6|10|6|6|6|6|6|6|6|6	0.7262	0.811548|0.640906	0.0942	41.31941793215601|40.705150034672535	41.0123	40.089736102433804|39.63570075821913|40.16424450447195|40.21658922345293|39.992644640214564|40.40219777569174|40.548347388986166|36.89524549499961|37.887348793419505|39.28451810753964|0.0|0.0|39.08805186227263|0.0|0.0|0.0|0.0
PRRC2A_STEADY	Q0P6D6	CCDC15	4	11	6|6|10|6|6|6|6|6|6|6|6	0.0863	0|0.0955988|0.147654|0.101954	0.4426	0.0|34.93920880900097|38.43416320613826|38.332244378901045	27.9264	40.089736102433804|39.63570075821913|40.16424450447195|40.21658922345293|39.992644640214564|40.40219777569174|40.548347388986166|36.89524549499961|37.887348793419505|39.28451810753964|0.0|0.0|39.08805186227263|0.0|0.0|0.0|0.0
PRRC2B_AS	Q0P6D6	CCDC15	2	11	6|6|10|6|6|6|6|6|6|6|6	0.6529	0.649886|0.655845	0.1184	41.61694775459302|41.85237699429709	41.7347	40.089736102433804|39.63570075821913|40.16424450447195|40.21658922345293|39.992644640214564|40.40219777569174|40.548347388986166|36.89524549499961|37.887348793419505|39.28451810753964|0.0|0.0|39.08805186227263|0.0|0.0|0.0|0.0
PRRC2B_NACL	Q0P6D6	CCDC15	2	11	6|6|10|6|6|6|6|6|6|6|6	0.9989	0.997906|0.999819	0.0002	42.60368326755102|43.70007171906552	43.1519	40.089736102433804|39.63570075821913|40.16424450447195|40.21658922345293|39.992644640214564|40.40219777569174|40.548347388986166|36.89524549499961|37.887348793419505|39.28451810753964|0.0|0.0|39.08805186227263|0.0|0.0|0.0|0.0
PRRC2B_STEADY	Q0P6D6	CCDC15	4	11	6|6|10|6|6|6|6|6|6|6|6	0.5321	0.321489|0.296968|0.526867|0.983132	0.1707	39.82519833457508|38.607934281138384|39.63097404148629|42.50361489131296	40.1419	40.089736102433804|39.63570075821913|40.16424450447195|40.21658922345293|39.992644640214564|40.40219777569174|40.548347388986166|36.89524549499961|37.887348793419505|39.28451810753964|0.0|0.0|39.08805186227263|0.0|0.0|0.0|0.0
PRRC2C_NACL	Q0P6D6	CCDC15	2	11	6|6|10|6|6|6|6|6|6|6|6	0.4975	0|0.994995	0.1865	0.0|42.96326579785225	21.4816	40.089736102433804|39.63570075821913|40.16424450447195|40.21658922345293|39.992644640214564|40.40219777569174|40.548347388986166|36.89524549499961|37.887348793419505|39.28451810753964|0.0|0.0|39.08805186227263|0.0|0.0|0.0|0.0
PRRC2A_NACL	Q0PNE2	ELP6	2	4	12|6|6|6	0.3702	0.565667|0.174771	0.2787	39.62453349576293|37.823670764382754	38.7241	40.21623446474885|41.582279880944924|41.71193652925431|40.56314194493809|41.11685102316|40.981448774000576|41.86581227500504|39.678539794257226|38.00397105787245|38.00516463205757|39.37506687490066|38.23951730331648|40.96620098406112|0.0|0.0|0.0|0.0
PRRC2A_STEADY	Q0PNE2	ELP6	4	4	12|6|6|6	0.0379	0|0.151435|0|0	0.4774	0.0|37.72875587300619|0.0|0.0	9.43219	40.21623446474885|41.582279880944924|41.71193652925431|40.56314194493809|41.11685102316|40.981448774000576|41.86581227500504|39.678539794257226|38.00397105787245|38.00516463205757|39.37506687490066|38.23951730331648|40.96620098406112|0.0|0.0|0.0|0.0
PRRC2B_AS	Q0PNE2	ELP6	2	4	12|6|6|6	0.1773	0.201219|0.153404	0.3788	37.03539655399634|38.019316771545945	37.5274	40.21623446474885|41.582279880944924|41.71193652925431|40.56314194493809|41.11685102316|40.981448774000576|41.86581227500504|39.678539794257226|38.00397105787245|38.00516463205757|39.37506687490066|38.23951730331648|40.96620098406112|0.0|0.0|0.0|0.0
PRRC2B_NACL	Q0PNE2	ELP6	2	4	12|6|6|6	0.7611	0.564166|0.957997	0.0839	39.21597483749609|41.25691830316822	40.2364	40.21623446474885|41.582279880944924|41.71193652925431|40.56314194493809|41.11685102316|40.981448774000576|41.86581227500504|39.678539794257226|38.00397105787245|38.00516463205757|39.37506687490066|38.23951730331648|40.96620098406112|0.0|0.0|0.0|0.0
PRRC2B_STEADY	Q0PNE2	ELP6	4	4	12|6|6|6	0.3389	0.83167|0|0|0.524044	0.2898	40.59841045756264|0.0|0.0|40.00383585255803	20.1506	40.21623446474885|41.582279880944924|41.71193652925431|40.56314194493809|41.11685102316|40.981448774000576|41.86581227500504|39.678539794257226|38.00397105787245|38.00516463205757|39.37506687490066|38.23951730331648|40.96620098406112|0.0|0.0|0.0|0.0
PRRC2C_NACL	Q0PNE2	ELP6	2	4	12|6|6|6	0.4722	0|0.944309	0.2325	0.0|40.681812298561525	20.3409	40.21623446474885|41.582279880944924|41.71193652925431|40.56314194493809|41.11685102316|40.981448774000576|41.86581227500504|39.678539794257226|38.00397105787245|38.00516463205757|39.37506687490066|38.23951730331648|40.96620098406112|0.0|0.0|0.0|0.0
PRRC2A_AS	Q0VDF9	HSPA14	2	4	4|6|6|6	0.1593	0|0.318585	0.392	0.0|38.692750846836226	19.3464	38.84541661157531|40.97607097705924|40.06411629740778|38.409936675538134|39.94209191275316|39.07660687565062|39.158194408095845|0.0|36.71694027249895|40.56898235425641|38.077276012455386|37.68242949158236|40.401781423694004|0.0|38.3151842380661|0.0|0.0
PRRC2A_NACL	Q0VDF9	HSPA14	2	4	4|6|6|6	0.6272	0.626037|0.628389	0.1317	39.103384314517186|39.06641044322514	39.0849	38.84541661157531|40.97607097705924|40.06411629740778|38.409936675538134|39.94209191275316|39.07660687565062|39.158194408095845|0.0|36.71694027249895|40.56898235425641|38.077276012455386|37.68242949158236|40.401781423694004|0.0|38.3151842380661|0.0|0.0
PRRC2A_STEADY	Q0VDF9	HSPA14	4	4	4|6|6|6	0.4676	0.294517|0.309484|0.635032|0.631406	0.2411	36.23061596105199|37.158091454784085|39.003318819097345|39.40615851643256	37.9495	38.84541661157531|40.97607097705924|40.06411629740778|38.409936675538134|39.94209191275316|39.07660687565062|39.158194408095845|0.0|36.71694027249895|40.56898235425641|38.077276012455386|37.68242949158236|40.401781423694004|0.0|38.3151842380661|0.0|0.0
PRRC2B_AS	Q0VDF9	HSPA14	2	4	4|6|6|6	0.3129	0|0.625797	0.3084	0.0|39.170453013688565	19.5852	38.84541661157531|40.97607097705924|40.06411629740778|38.409936675538134|39.94209191275316|39.07660687565062|39.158194408095845|0.0|36.71694027249895|40.56898235425641|38.077276012455386|37.68242949158236|40.401781423694004|0.0|38.3151842380661|0.0|0.0
PRRC2B_NACL	Q0VDF9	HSPA14	2	4	4|6|6|6	0.3065	0.30516|0.307828	0.3146	36.49132486625154|36.757459566684744	36.6244	38.84541661157531|40.97607097705924|40.06411629740778|38.409936675538134|39.94209191275316|39.07660687565062|39.158194408095845|0.0|36.71694027249895|40.56898235425641|38.077276012455386|37.68242949158236|40.401781423694004|0.0|38.3151842380661|0.0|0.0
PRRC2B_STEADY	Q0VDF9	HSPA14	4	4	4|6|6|6	0.1561	0.315722|0|0.308773|0	0.4015	38.40007635654003|0.0|37.01214217109413|0.0	18.8531	38.84541661157531|40.97607097705924|40.06411629740778|38.409936675538134|39.94209191275316|39.07660687565062|39.158194408095845|0.0|36.71694027249895|40.56898235425641|38.077276012455386|37.68242949158236|40.401781423694004|0.0|38.3151842380661|0.0|0.0
PRRC2C_NACL	Q0VDF9	HSPA14	2	4	4|6|6|6	0.4706	0.626133|0.314972	0.236	38.60842379578389|38.3162778929633	38.4624	38.84541661157531|40.97607097705924|40.06411629740778|38.409936675538134|39.94209191275316|39.07660687565062|39.158194408095845|0.0|36.71694027249895|40.56898235425641|38.077276012455386|37.68242949158236|40.401781423694004|0.0|38.3151842380661|0.0|0.0
PRRC2C_STEADY	Q0VDF9	HSPA14	4	4	4|6|6|6	0.2329	0.303568|0.628052|0|0	0.3558	36.23161254144622|38.525692877966705|0.0|0.0	18.6893	38.84541661157531|40.97607097705924|40.06411629740778|38.409936675538134|39.94209191275316|39.07660687565062|39.158194408095845|0.0|36.71694027249895|40.56898235425641|38.077276012455386|37.68242949158236|40.401781423694004|0.0|38.3151842380661|0.0|0.0
PRRC2A_NACL	Q0VF96	CGNL1	2	9	6|6|9|6|7|6|6|6|6	0.9596	0.95729|0.961844	0.0231	41.37182740256347|41.39049863034727	41.3812	40.18214362882417|39.951527901455115|39.56992595700119|40.51603848284576|40.61348863524779|40.57112282290177|41.08970296995227|0.0|35.99635666142615|38.51112427684055|0.0|38.62888209042307|40.494027033751536|0.0|0.0|0.0|0.0
PRRC2A_STEADY	Q0VF96	CGNL1	4	9	6|6|9|6|7|6|6|6|6	0.0324	0|0|0.129682|0	0.4803	0.0|0.0|36.136843782060225|0.0	9.03421	40.18214362882417|39.951527901455115|39.56992595700119|40.51603848284576|40.61348863524779|40.57112282290177|41.08970296995227|0.0|35.99635666142615|38.51112427684055|0.0|38.62888209042307|40.494027033751536|0.0|0.0|0.0|0.0
PRRC2B_AS	Q0VF96	CGNL1	2	9	6|6|9|6|7|6|6|6|6	0.9698	0.975273|0.964266	0.0162	41.65233755674418|41.352209421145716	41.5023	40.18214362882417|39.951527901455115|39.56992595700119|40.51603848284576|40.61348863524779|40.57112282290177|41.08970296995227|0.0|35.99635666142615|38.51112427684055|0.0|38.62888209042307|40.494027033751536|0.0|0.0|0.0|0.0
PRRC2B_NACL	Q0VF96	CGNL1	2	9	6|6|9|6|7|6|6|6|6	0.9845	0.98131|0.987676	0.0073	42.44969281589297|43.37140530096543	42.9105	40.18214362882417|39.951527901455115|39.56992595700119|40.51603848284576|40.61348863524779|40.57112282290177|41.08970296995227|0.0|35.99635666142615|38.51112427684055|0.0|38.62888209042307|40.494027033751536|0.0|0.0|0.0|0.0
PRRC2B_STEADY	Q0VF96	CGNL1	4	9	6|6|9|6|7|6|6|6|6	0.7625	0.939622|0.165377|0.955746|0.989107	0.0835	41.03854608966436|37.500760288278066|42.019835684929056|43.132076726073436	40.9228	40.18214362882417|39.951527901455115|39.56992595700119|40.51603848284576|40.61348863524779|40.57112282290177|41.08970296995227|0.0|35.99635666142615|38.51112427684055|0.0|38.62888209042307|40.494027033751536|0.0|0.0|0.0|0.0
PRRC2C_NACL	Q0VF96	CGNL1	2	9	6|6|9|6|7|6|6|6|6	0.4899	0|0.979752	0.1946	0.0|42.60587134919108	21.3029	40.18214362882417|39.951527901455115|39.56992595700119|40.51603848284576|40.61348863524779|40.57112282290177|41.08970296995227|0.0|35.99635666142615|38.51112427684055|0.0|38.62888209042307|40.494027033751536|0.0|0.0|0.0|0.0
PRRC2A_NACL	Q0ZGT2	NEXN	2	4	6|6|6|6	0.3062	0.306735|0.305744	0.3148	38.430004796655986|38.39057971443045	38.4103	40.16473661847904|41.20181989772382|40.94483748379416|40.376110263537896|40.86776559155603|41.18531572325758|41.92099465699743|39.710479985018914|39.81035835671681|39.84099450524669|40.12269470691524|39.4830892784695|40.87307318490062|0.0|0.0|0.0|0.0
PRRC2B_NACL	Q0ZGT2	NEXN	2	4	6|6|6|6	0.3101	0.310222|0.309965	0.3115	39.84645252037871|39.963839107863265	39.9051	40.16473661847904|41.20181989772382|40.94483748379416|40.376110263537896|40.86776559155603|41.18531572325758|41.92099465699743|39.710479985018914|39.81035835671681|39.84099450524669|40.12269470691524|39.4830892784695|40.87307318490062|0.0|0.0|0.0|0.0
PRRC2B_STEADY	Q0ZGT2	NEXN	4	4	6|6|6|6	0.0775	0|0|0|0.309891	0.4514	0.0|0.0|0.0|39.315766210051166	9.82894	40.16473661847904|41.20181989772382|40.94483748379416|40.376110263537896|40.86776559155603|41.18531572325758|41.92099465699743|39.710479985018914|39.81035835671681|39.84099450524669|40.12269470691524|39.4830892784695|40.87307318490062|0.0|0.0|0.0|0.0
PRRC2C_NACL	Q0ZGT2	NEXN	2	4	6|6|6|6	0.1553	0|0.310663	0.4036	0.0|40.22862645127297	20.1143	40.16473661847904|41.20181989772382|40.94483748379416|40.376110263537896|40.86776559155603|41.18531572325758|41.92099465699743|39.710479985018914|39.81035835671681|39.84099450524669|40.12269470691524|39.4830892784695|40.87307318490062|0.0|0.0|0.0|0.0
PRRC2A_AS	Q10567	AP1B1	2	11	6|6|6|6|6|6|6|6|6|6|6	0.0791	0|0.158277	0.4482	0.0|38.77568413827954	19.3878	42.804662328846305|43.067929042207474|42.31896920973913|41.82671770754143|42.02792984424353|42.09394037543631|41.43443531373874|39.93270911453698|38.16734306733837|0.0|37.95032248427478|40.54262881222831|41.189847823358086|0.0|0.0|0.0|0.0
PRRC2A_NACL	Q10567	AP1B1	2	11	6|6|6|6|6|6|6|6|6|6|6	0.6903	0.779508|0.60112	0.1074	40.63963314342259|39.73831779162075	40.189	42.804662328846305|43.067929042207474|42.31896920973913|41.82671770754143|42.02792984424353|42.09394037543631|41.43443531373874|39.93270911453698|38.16734306733837|0.0|37.95032248427478|40.54262881222831|41.189847823358086|0.0|0.0|0.0|0.0
PRRC2A_STEADY	Q10567	AP1B1	4	11	6|6|6|6|6|6|6|6|6|6|6	0.039	0|0|0|0.155826	0.4765	0.0|0.0|0.0|38.3156323125297	9.57891	42.804662328846305|43.067929042207474|42.31896920973913|41.82671770754143|42.02792984424353|42.09394037543631|41.43443531373874|39.93270911453698|38.16734306733837|0.0|37.95032248427478|40.54262881222831|41.189847823358086|0.0|0.0|0.0|0.0
PRRC2B_AS	Q10567	AP1B1	2	11	6|6|6|6|6|6|6|6|6|6|6	0.5541	0.794877|0.313369	0.1616	41.385505740931364|40.1440957460908	40.7648	42.804662328846305|43.067929042207474|42.31896920973913|41.82671770754143|42.02792984424353|42.09394037543631|41.43443531373874|39.93270911453698|38.16734306733837|0.0|37.95032248427478|40.54262881222831|41.189847823358086|0.0|0.0|0.0|0.0
PRRC2B_NACL	Q10567	AP1B1	2	11	6|6|6|6|6|6|6|6|6|6|6	0.9474	0.935774|0.959044	0.033	40.55985446957695|42.257842786128506	41.4088	42.804662328846305|43.067929042207474|42.31896920973913|41.82671770754143|42.02792984424353|42.09394037543631|41.43443531373874|39.93270911453698|38.16734306733837|0.0|37.95032248427478|40.54262881222831|41.189847823358086|0.0|0.0|0.0|0.0
PRRC2B_STEADY	Q10567	AP1B1	4	11	6|6|6|6|6|6|6|6|6|6|6	0.2327	0.146154|0|0.315116|0.469431	0.3562	36.93477633901691|0.0|39.51130385709171|40.5446577676881	29.2477	42.804662328846305|43.067929042207474|42.31896920973913|41.82671770754143|42.02792984424353|42.09394037543631|41.43443531373874|39.93270911453698|38.16734306733837|0.0|37.95032248427478|40.54262881222831|41.189847823358086|0.0|0.0|0.0|0.0
PRRC2C_NACL	Q10567	AP1B1	2	11	6|6|6|6|6|6|6|6|6|6|6	0.4792	0|0.958455	0.2157	0.0|41.74235330026061	20.8712	42.804662328846305|43.067929042207474|42.31896920973913|41.82671770754143|42.02792984424353|42.09394037543631|41.43443531373874|39.93270911453698|38.16734306733837|0.0|37.95032248427478|40.54262881222831|41.189847823358086|0.0|0.0|0.0|0.0
PRRC2A_NACL	Q10570	CPSF1	2	10	6|6|6|5|6|6|6|5|6|6	0.0989	0|0.197718	0.4362	0.0|39.06681691691397	19.5334	39.47591088136102|40.39106427189801|40.398253759822815|37.875300671775605|39.08570526165585|38.60128718085682|41.42558796316318|36.43587150091108|0.0|38.49778179329089|0.0|38.28249483086793|39.80949448005904|0.0|0.0|0.0|0.0
PRRC2B_AS	Q10570	CPSF1	2	10	6|6|6|5|6|6|6|5|6|6	0.1867	0.373393|0	0.3749	38.07874932138699|0.0	19.0394	39.47591088136102|40.39106427189801|40.398253759822815|37.875300671775605|39.08570526165585|38.60128718085682|41.42558796316318|36.43587150091108|0.0|38.49778179329089|0.0|38.28249483086793|39.80949448005904|0.0|0.0|0.0|0.0
PRRC2B_NACL	Q10570	CPSF1	2	10	6|6|6|5|6|6|6|5|6|6	0.9604	0.94731|0.973538	0.0225	40.586006175313116|41.63174277476036	41.1089	39.47591088136102|40.39106427189801|40.398253759822815|37.875300671775605|39.08570526165585|38.60128718085682|41.42558796316318|36.43587150091108|0.0|38.49778179329089|0.0|38.28249483086793|39.80949448005904|0.0|0.0|0.0|0.0
PRRC2B_STEADY	Q10570	CPSF1	4	10	6|6|6|5|6|6|6|5|6|6	0.3115	0.364698|0.121658|0.376269|0.383562	0.3104	38.295725473525955|37.17379257664679|38.367936159110805|39.57801131334365	38.3539	39.47591088136102|40.39106427189801|40.398253759822815|37.875300671775605|39.08570526165585|38.60128718085682|41.42558796316318|36.43587150091108|0.0|38.49778179329089|0.0|38.28249483086793|39.80949448005904|0.0|0.0|0.0|0.0
PRRC2C_NACL	Q10570	CPSF1	2	10	6|6|6|5|6|6|6|5|6|6	0.4874	0|0.974777	0.1987	0.0|41.78372473579699	20.8919	39.47591088136102|40.39106427189801|40.398253759822815|37.875300671775605|39.08570526165585|38.60128718085682|41.42558796316318|36.43587150091108|0.0|38.49778179329089|0.0|38.28249483086793|39.80949448005904|0.0|0.0|0.0|0.0
PRRC2A_AS	Q12756	KIF1A	2	18	6|6|6|6|6|6|6|6|6|5|6|6|6|6|6|6|6|6	0.1044	0.104674|0.10404	0.4338	39.132684567981926|38.9077862447197	39.0202	43.34222839639993|43.37062974815186|43.87968696027124|42.83378218227407|43.441110404769404|42.74353108209395|43.671790285081705|41.59032270685399|41.84915355391911|43.07323188233598|42.54299364235899|42.762079438223715|43.56115796794246|0.0|0.0|0.0|0.0
PRRC2A_NACL	Q12756	KIF1A	2	18	6|6|6|6|6|6|6|6|6|5|6|6|6|6|6|6|6|6	0.6182	0.619928|0.616433	0.1363	41.49876784181802|41.351566866579375	41.4252	43.34222839639993|43.37062974815186|43.87968696027124|42.83378218227407|43.441110404769404|42.74353108209395|43.671790285081705|41.59032270685399|41.84915355391911|43.07323188233598|42.54299364235899|42.762079438223715|43.56115796794246|0.0|0.0|0.0|0.0
PRRC2A_STEADY	Q12756	KIF1A	4	18	6|6|6|6|6|6|6|6|6|5|6|6|6|6|6|6|6|6	0.2011	0.105072|0.305855|0.188532|0.205018	0.3695	39.70302450280857|39.91102739018425|39.93512590840989|40.1030890871497	39.9131	43.34222839639993|43.37062974815186|43.87968696027124|42.83378218227407|43.441110404769404|42.74353108209395|43.671790285081705|41.59032270685399|41.84915355391911|43.07323188233598|42.54299364235899|42.762079438223715|43.56115796794246|0.0|0.0|0.0|0.0
PRRC2B_AS	Q12756	KIF1A	2	18	6|6|6|6|6|6|6|6|6|5|6|6|6|6|6|6|6|6	0.4169	0.520901|0.312972	0.2633	41.35622060439958|41.37855368327884	41.3674	43.34222839639993|43.37062974815186|43.87968696027124|42.83378218227407|43.441110404769404|42.74353108209395|43.671790285081705|41.59032270685399|41.84915355391911|43.07323188233598|42.54299364235899|42.762079438223715|43.56115796794246|0.0|0.0|0.0|0.0
PRRC2B_NACL	Q12756	KIF1A	2	18	6|6|6|6|6|6|6|6|6|5|6|6|6|6|6|6|6|6	0.8316	0.715545|0.947666	0.0631	41.42387142695136|42.71136243659813	42.0676	43.34222839639993|43.37062974815186|43.87968696027124|42.83378218227407|43.441110404769404|42.74353108209395|43.671790285081705|41.59032270685399|41.84915355391911|43.07323188233598|42.54299364235899|42.762079438223715|43.56115796794246|0.0|0.0|0.0|0.0
PRRC2B_STEADY	Q12756	KIF1A	4	18	6|6|6|6|6|6|6|6|6|5|6|6|6|6|6|6|6|6	0.5716	0.628068|0.198681|0.516786|0.942786	0.1544	41.75364333573732|39.451574770446996|40.98701865314063|42.322142213470734	41.1286	43.34222839639993|43.37062974815186|43.87968696027124|42.83378218227407|43.441110404769404|42.74353108209395|43.671790285081705|41.59032270685399|41.84915355391911|43.07323188233598|42.54299364235899|42.762079438223715|43.56115796794246|0.0|0.0|0.0|0.0
PRRC2C_NACL	Q12756	KIF1A	2	18	6|6|6|6|6|6|6|6|6|5|6|6|6|6|6|6|6|6	0.4749	0|0.949795	0.2258	0.0|42.80044619334676	21.4002	43.34222839639993|43.37062974815186|43.87968696027124|42.83378218227407|43.441110404769404|42.74353108209395|43.671790285081705|41.59032270685399|41.84915355391911|43.07323188233598|42.54299364235899|42.762079438223715|43.56115796794246|0.0|0.0|0.0|0.0
PRRC2C_STEADY	Q12756	KIF1A	4	18	6|6|6|6|6|6|6|6|6|5|6|6|6|6|6|6|6|6	0.0164	0|0|0|0.0657261	0.4886	0.0|0.0|0.0|37.49813386420871	9.37453	43.34222839639993|43.37062974815186|43.87968696027124|42.83378218227407|43.441110404769404|42.74353108209395|43.671790285081705|41.59032270685399|41.84915355391911|43.07323188233598|42.54299364235899|42.762079438223715|43.56115796794246|0.0|0.0|0.0|0.0
PRRC2A_AS	Q12769	NUP160	2	29	6|12|6|6|9|6|6|12|6|12|6|12|6|6|4|6|11|6|6|10|12|6|6|6|6|4|6|6|6	0.3278	0.303254|0.352272	0.2938	40.58736805618612|40.7493741689654	40.6684	42.805255233959265|43.279974137599645|42.850802031451245|41.531291150722566|42.87455662492188|41.32808560788227|43.20324654692431|41.02339105108884|40.94087064344885|40.656904204276515|40.147396903341885|43.007303516307935|42.722235673614954|0.0|0.0|0.0|0.0
