## Supplementary material for "PRRC2A, PRRC2B and PRRC2C are Stress Granule Proteins that Promote Translation Through Association with the eIF3 complex": Table S4 (part 6 of 13)

### Sheet: SAINTq_BioID (continued)
Bait	Prey	PreyGene	Number of Biological Replicates	Peptide Count	Frag_count	ProteinAvgP	Protein Scores for Each Replicate	BFDR	Protein Intesity for Each Replicate	PreyMeanIntensity	Protein Intensity for Controls
PRRC2A_NACL	Q12769	NUP160	2	29	6|12|6|6|9|6|6|12|6|12|6|12|6|6|4|6|11|6|6|10|12|6|6|6|6|4|6|6|6	0.5061	0.723245|0.289009	0.1808	42.34022896140073|40.91799515953011	41.6291	42.805255233959265|43.279974137599645|42.850802031451245|41.531291150722566|42.87455662492188|41.32808560788227|43.20324654692431|41.02339105108884|40.94087064344885|40.656904204276515|40.147396903341885|43.007303516307935|42.722235673614954|0.0|0.0|0.0|0.0
PRRC2A_STEADY	Q12769	NUP160	4	29	6|12|6|6|9|6|6|12|6|12|6|12|6|6|4|6|11|6|6|10|12|6|6|6|6|4|6|6|6	0.2405	0.164231|0.433722|0.175201|0.188652	0.3426	40.64031474339312|41.234832361443665|39.93746161134468|40.908762133957566	40.6803	42.805255233959265|43.279974137599645|42.850802031451245|41.531291150722566|42.87455662492188|41.32808560788227|43.20324654692431|41.02339105108884|40.94087064344885|40.656904204276515|40.147396903341885|43.007303516307935|42.722235673614954|0.0|0.0|0.0|0.0
PRRC2B_AS	Q12769	NUP160	2	29	6|12|6|6|9|6|6|12|6|12|6|12|6|6|4|6|11|6|6|10|12|6|6|6|6|4|6|6|6	0.9065	0.984688|0.828267	0.0479	45.342052807053136|44.20331413970325	44.7727	42.805255233959265|43.279974137599645|42.850802031451245|41.531291150722566|42.87455662492188|41.32808560788227|43.20324654692431|41.02339105108884|40.94087064344885|40.656904204276515|40.147396903341885|43.007303516307935|42.722235673614954|0.0|0.0|0.0|0.0
PRRC2B_NACL	Q12769	NUP160	2	29	6|12|6|6|9|6|6|12|6|12|6|12|6|6|4|6|11|6|6|10|12|6|6|6|6|4|6|6|6	0.9761	0.967192|0.984951	0.0122	44.157632879047924|44.510412559308016	44.334	42.805255233959265|43.279974137599645|42.850802031451245|41.531291150722566|42.87455662492188|41.32808560788227|43.20324654692431|41.02339105108884|40.94087064344885|40.656904204276515|40.147396903341885|43.007303516307935|42.722235673614954|0.0|0.0|0.0|0.0
PRRC2B_STEADY	Q12769	NUP160	4	29	6|12|6|6|9|6|6|12|6|12|6|12|6|6|4|6|11|6|6|10|12|6|6|6|6|4|6|6|6	0.9316	0.97035|0.941623|0.837007|0.977392	0.0416	43.750694503233014|43.63186679006483|43.33946959574154|44.55157926518534	43.8184	42.805255233959265|43.279974137599645|42.850802031451245|41.531291150722566|42.87455662492188|41.32808560788227|43.20324654692431|41.02339105108884|40.94087064344885|40.656904204276515|40.147396903341885|43.007303516307935|42.722235673614954|0.0|0.0|0.0|0.0
PRRC2C_AS	Q12769	NUP160	2	29	6|12|6|6|9|6|6|12|6|12|6|12|6|6|4|6|11|6|6|10|12|6|6|6|6|4|6|6|6	0.0302	0|0.0603198	0.4813	0.0|39.46752249803137	19.7338	42.805255233959265|43.279974137599645|42.850802031451245|41.531291150722566|42.87455662492188|41.32808560788227|43.20324654692431|41.02339105108884|40.94087064344885|40.656904204276515|40.147396903341885|43.007303516307935|42.722235673614954|0.0|0.0|0.0|0.0
PRRC2C_NACL	Q12769	NUP160	2	29	6|12|6|6|9|6|6|12|6|12|6|12|6|6|4|6|11|6|6|10|12|6|6|6|6|4|6|6|6	0.4931	0|0.98621	0.1908	0.0|44.938847129306104	22.4694	42.805255233959265|43.279974137599645|42.850802031451245|41.531291150722566|42.87455662492188|41.32808560788227|43.20324654692431|41.02339105108884|40.94087064344885|40.656904204276515|40.147396903341885|43.007303516307935|42.722235673614954|0.0|0.0|0.0|0.0
PRRC2B_AS	Q12770	SCAP	2	2	6|6	0.2382	0.476468|0	0.3467	38.45778855119657|0.0	19.2289	38.53702076141379|38.48577158676835|38.69018543462873|0.0|37.824395460170045|38.053789759153176|39.14607411396173|0.0|0.0|0.0|0.0|0.0|37.388537671142565|0.0|0.0|0.0|0.0
PRRC2B_NACL	Q12770	SCAP	2	2	6|6	0.2374	0|0.474722	0.3479	0.0|38.27289878643703	19.1364	38.53702076141379|38.48577158676835|38.69018543462873|0.0|37.824395460170045|38.053789759153176|39.14607411396173|0.0|0.0|0.0|0.0|0.0|37.388537671142565|0.0|0.0|0.0|0.0
PRRC2B_STEADY	Q12770	SCAP	4	2	6|6	0.1162	0|0|0|0.464748	0.4282	0.0|0.0|0.0|37.045761672640786	9.26144	38.53702076141379|38.48577158676835|38.69018543462873|0.0|37.824395460170045|38.053789759153176|39.14607411396173|0.0|0.0|0.0|0.0|0.0|37.388537671142565|0.0|0.0|0.0|0.0
PRRC2A_AS	Q12772	SREBF2	2	8	6|6|5|6|6|6|6|6	0.1168	0.233627|0	0.4276	36.48016711059625|0.0	18.2401	42.16122247940906|41.72899737763611|42.91293896764122|42.12244950620623|41.9633201248847|42.22234875013386|40.70054696668188|39.84592419228395|39.584298492719554|39.19770089190965|39.80841289198725|40.93512951969032|42.008473412183896|0.0|0.0|0.0|0.0
PRRC2A_NACL	Q12772	SREBF2	2	8	6|6|5|6|6|6|6|6	0.3475	0.459452|0.235576	0.2871	39.23775005703425|37.46856391647376	38.3532	42.16122247940906|41.72899737763611|42.91293896764122|42.12244950620623|41.9633201248847|42.22234875013386|40.70054696668188|39.84592419228395|39.584298492719554|39.19770089190965|39.80841289198725|40.93512951969032|42.008473412183896|0.0|0.0|0.0|0.0
PRRC2A_STEADY	Q12772	SREBF2	4	8	6|6|5|6|6|6|6|6	0.0537	0|0.214705|0|0	0.467	0.0|37.26523716409626|0.0|0.0	9.31631	42.16122247940906|41.72899737763611|42.91293896764122|42.12244950620623|41.9633201248847|42.22234875013386|40.70054696668188|39.84592419228395|39.584298492719554|39.19770089190965|39.80841289198725|40.93512951969032|42.008473412183896|0.0|0.0|0.0|0.0
PRRC2B_AS	Q12772	SREBF2	2	8	6|6|5|6|6|6|6|6	0.2359	0.237714|0.234023	0.3507	41.34717200993818|39.61978077267698	40.4835	42.16122247940906|41.72899737763611|42.91293896764122|42.12244950620623|41.9633201248847|42.22234875013386|40.70054696668188|39.84592419228395|39.584298492719554|39.19770089190965|39.80841289198725|40.93512951969032|42.008473412183896|0.0|0.0|0.0|0.0
PRRC2B_NACL	Q12772	SREBF2	2	8	6|6|5|6|6|6|6|6	0.3572	0.476527|0.237931	0.283	42.15643675948387|41.5082187308704	41.8323	42.16122247940906|41.72899737763611|42.91293896764122|42.12244950620623|41.9633201248847|42.22234875013386|40.70054696668188|39.84592419228395|39.584298492719554|39.19770089190965|39.80841289198725|40.93512951969032|42.008473412183896|0.0|0.0|0.0|0.0
PRRC2B_STEADY	Q12772	SREBF2	4	8	6|6|5|6|6|6|6|6	0.2966	0.23628|0.234905|0.238389|0.47667	0.3187	40.14368166624512|40.576963288253964|41.56454674915955|41.650020804891675	40.9838	42.16122247940906|41.72899737763611|42.91293896764122|42.12244950620623|41.9633201248847|42.22234875013386|40.70054696668188|39.84592419228395|39.584298492719554|39.19770089190965|39.80841289198725|40.93512951969032|42.008473412183896|0.0|0.0|0.0|0.0
PRRC2C_NACL	Q12772	SREBF2	2	8	6|6|5|6|6|6|6|6	0.4598	0.201633|0.717891	0.2491	38.01982233441408|41.926709831247145	39.9733	42.16122247940906|41.72899737763611|42.91293896764122|42.12244950620623|41.9633201248847|42.22234875013386|40.70054696668188|39.84592419228395|39.584298492719554|39.19770089190965|39.80841289198725|40.93512951969032|42.008473412183896|0.0|0.0|0.0|0.0
PRRC2A_NACL	Q12774	ARHGEF5	2	3	6|6|6	0.9566	0.955082|0.958202	0.0254	40.56861855776371|40.73150684267808	40.6501	40.10010534197968|39.42867561649352|40.047196786207856|41.62995888034549|41.656106876352155|40.96112068602355|40.76962959865561|37.09994858511385|37.30474761371669|38.77985913147771|0.0|39.05254778486376|40.998916811471176|0.0|0.0|0.0|0.0
PRRC2A_STEADY	Q12774	ARHGEF5	4	3	6|6|6	0.3588	0|0.61051|0.30364|0.52106	0.2824	0.0|38.516702129449726|36.8910209940534|38.67352883649589	28.5203	40.10010534197968|39.42867561649352|40.047196786207856|41.62995888034549|41.656106876352155|40.96112068602355|40.76962959865561|37.09994858511385|37.30474761371669|38.77985913147771|0.0|39.05254778486376|40.998916811471176|0.0|0.0|0.0|0.0
PRRC2B_AS	Q12774	ARHGEF5	2	3	6|6|6	0.1472	0.294378|0	0.4118	36.27142685835283|0.0	18.1357	40.10010534197968|39.42867561649352|40.047196786207856|41.62995888034549|41.656106876352155|40.96112068602355|40.76962959865561|37.09994858511385|37.30474761371669|38.77985913147771|0.0|39.05254778486376|40.998916811471176|0.0|0.0|0.0|0.0
PRRC2B_NACL	Q12774	ARHGEF5	2	3	6|6|6	0.9599	0.957308|0.96258	0.0229	41.02598171088017|41.33064714232517	41.1783	40.10010534197968|39.42867561649352|40.047196786207856|41.62995888034549|41.656106876352155|40.96112068602355|40.76962959865561|37.09994858511385|37.30474761371669|38.77985913147771|0.0|39.05254778486376|40.998916811471176|0.0|0.0|0.0|0.0
PRRC2B_STEADY	Q12774	ARHGEF5	4	3	6|6|6	0.5262	0.26545|0.295757|0.630491|0.912969	0.1731	36.57634069342902|36.63814488801755|39.730470462547224|40.368455828014746	38.3284	40.10010534197968|39.42867561649352|40.047196786207856|41.62995888034549|41.656106876352155|40.96112068602355|40.76962959865561|37.09994858511385|37.30474761371669|38.77985913147771|0.0|39.05254778486376|40.998916811471176|0.0|0.0|0.0|0.0
PRRC2C_NACL	Q12774	ARHGEF5	2	3	6|6|6	0.4884	0|0.976729	0.1968	0.0|42.17755933213144	21.0888	40.10010534197968|39.42867561649352|40.047196786207856|41.62995888034549|41.656106876352155|40.96112068602355|40.76962959865561|37.09994858511385|37.30474761371669|38.77985913147771|0.0|39.05254778486376|40.998916811471176|0.0|0.0|0.0|0.0
PRRC2A_AS	Q12778	FOXO1	2	9	6|12|6|6|6|12|6|6|6	0.44	0.519216|0.360856	0.257	39.32601404420839|38.68916936011998	39.0076	42.96735856611219|43.06762081467922|43.37495906949956|42.70025911834324|43.1803533659135|42.79052741523804|43.373572877516814|40.881617622999926|40.97994653213027|41.016405525405304|40.55707812322209|41.17384439174705|42.03993603357628|0.0|0.0|0.0|0.0
PRRC2A_NACL	Q12778	FOXO1	2	9	6|12|6|6|6|12|6|6|6	0.9564	0.95958|0.953269	0.0255	43.01035916148658|42.74230013249614	42.8763	42.96735856611219|43.06762081467922|43.37495906949956|42.70025911834324|43.1803533659135|42.79052741523804|43.373572877516814|40.881617622999926|40.97994653213027|41.016405525405304|40.55707812322209|41.17384439174705|42.03993603357628|0.0|0.0|0.0|0.0
PRRC2A_STEADY	Q12778	FOXO1	4	9	6|12|6|6|6|12|6|6|6	0.5386	0.453618|0.556849|0.494321|0.64969	0.1679	38.969630402251575|40.278295305565806|40.07122718696009|40.39310778529561	39.9281	42.96735856611219|43.06762081467922|43.37495906949956|42.70025911834324|43.1803533659135|42.79052741523804|43.373572877516814|40.881617622999926|40.97994653213027|41.016405525405304|40.55707812322209|41.17384439174705|42.03993603357628|0.0|0.0|0.0|0.0
PRRC2B_AS	Q12778	FOXO1	2	9	6|12|6|6|6|12|6|6|6	0.803	0.895271|0.710741	0.0705	41.07995834212067|40.596946697714884	40.8385	42.96735856611219|43.06762081467922|43.37495906949956|42.70025911834324|43.1803533659135|42.79052741523804|43.373572877516814|40.881617622999926|40.97994653213027|41.016405525405304|40.55707812322209|41.17384439174705|42.03993603357628|0.0|0.0|0.0|0.0
PRRC2B_NACL	Q12778	FOXO1	2	9	6|12|6|6|6|12|6|6|6	0.9635	0.958591|0.968388	0.0204	42.606910096682356|43.369566891176234	42.9882	42.96735856611219|43.06762081467922|43.37495906949956|42.70025911834324|43.1803533659135|42.79052741523804|43.373572877516814|40.881617622999926|40.97994653213027|41.016405525405304|40.55707812322209|41.17384439174705|42.03993603357628|0.0|0.0|0.0|0.0
PRRC2B_STEADY	Q12778	FOXO1	4	9	6|12|6|6|6|12|6|6|6	0.6755	0.875226|0.368978|0.75033|0.707341	0.1119	40.870064484559045|39.20907393261301|41.049974698911335|41.06254030843909	40.5479	42.96735856611219|43.06762081467922|43.37495906949956|42.70025911834324|43.1803533659135|42.79052741523804|43.373572877516814|40.881617622999926|40.97994653213027|41.016405525405304|40.55707812322209|41.17384439174705|42.03993603357628|0.0|0.0|0.0|0.0
PRRC2C_NACL	Q12778	FOXO1	2	9	6|12|6|6|6|12|6|6|6	0.6341	0.303638|0.964503	0.1274	37.966213773496385|43.352637699081995	40.6594	42.96735856611219|43.06762081467922|43.37495906949956|42.70025911834324|43.1803533659135|42.79052741523804|43.373572877516814|40.881617622999926|40.97994653213027|41.016405525405304|40.55707812322209|41.17384439174705|42.03993603357628|0.0|0.0|0.0|0.0
PRRC2A_AS	Q12788	TBL3	2	19	6|6|6|6|9|6|6|12|6|6|14|5|6|12|6|6|6|6|13	0.299	0.368828|0.22923	0.3179	40.3226008755072|39.731623410036775	40.0271	44.20575574148939|44.31860514938481|44.38923587318254|43.445058863192884|43.682377880935036|44.233255189323856|44.78201241478104|43.3317870014648|43.10726146997642|43.356147102854536|43.19093091920121|43.329877403032874|44.28952154251203|0.0|0.0|0.0|0.0
PRRC2A_NACL	Q12788	TBL3	2	19	6|6|6|6|9|6|6|12|6|6|14|5|6|12|6|6|6|6|13	0.5673	0.799084|0.335428	0.1561	41.942323043399604|40.440068969847395	41.1912	44.20575574148939|44.31860514938481|44.38923587318254|43.445058863192884|43.682377880935036|44.233255189323856|44.78201241478104|43.3317870014648|43.10726146997642|43.356147102854536|43.19093091920121|43.329877403032874|44.28952154251203|0.0|0.0|0.0|0.0
PRRC2A_STEADY	Q12788	TBL3	4	19	6|6|6|6|9|6|6|12|6|6|14|5|6|12|6|6|6|6|13	0.3595	0.348457|0.392319|0.343111|0.354184	0.2821	39.97439108025261|40.88651870913117|39.973301610810495|40.19388789273163	40.257	44.20575574148939|44.31860514938481|44.38923587318254|43.445058863192884|43.682377880935036|44.233255189323856|44.78201241478104|43.3317870014648|43.10726146997642|43.356147102854536|43.19093091920121|43.329877403032874|44.28952154251203|0.0|0.0|0.0|0.0
PRRC2B_AS	Q12788	TBL3	2	19	6|6|6|6|9|6|6|12|6|6|14|5|6|12|6|6|6|6|13	0.9371	0.943638|0.930466	0.0395	43.6659826555674|43.37056070917095	43.5183	44.20575574148939|44.31860514938481|44.38923587318254|43.445058863192884|43.682377880935036|44.233255189323856|44.78201241478104|43.3317870014648|43.10726146997642|43.356147102854536|43.19093091920121|43.329877403032874|44.28952154251203|0.0|0.0|0.0|0.0
PRRC2B_NACL	Q12788	TBL3	2	19	6|6|6|6|9|6|6|12|6|6|14|5|6|12|6|6|6|6|13	0.9541	0.953409|0.954822	0.0274	44.37475611686005|44.17323071553031	44.274	44.20575574148939|44.31860514938481|44.38923587318254|43.445058863192884|43.682377880935036|44.233255189323856|44.78201241478104|43.3317870014648|43.10726146997642|43.356147102854536|43.19093091920121|43.329877403032874|44.28952154251203|0.0|0.0|0.0|0.0
PRRC2B_STEADY	Q12788	TBL3	4	19	6|6|6|6|9|6|6|12|6|6|14|5|6|12|6|6|6|6|13	0.9443	0.958315|0.940241|0.939285|0.93941	0.0353	44.33205848453205|43.43521617165457|43.62244642040248|43.61058893499029	43.7501	44.20575574148939|44.31860514938481|44.38923587318254|43.445058863192884|43.682377880935036|44.233255189323856|44.78201241478104|43.3317870014648|43.10726146997642|43.356147102854536|43.19093091920121|43.329877403032874|44.28952154251203|0.0|0.0|0.0|0.0
PRRC2C_NACL	Q12788	TBL3	2	19	6|6|6|6|9|6|6|12|6|6|14|5|6|12|6|6|6|6|13	0.476	0|0.951952	0.2234	0.0|44.166657779514885	22.0833	44.20575574148939|44.31860514938481|44.38923587318254|43.445058863192884|43.682377880935036|44.233255189323856|44.78201241478104|43.3317870014648|43.10726146997642|43.356147102854536|43.19093091920121|43.329877403032874|44.28952154251203|0.0|0.0|0.0|0.0
PRRC2C_STEADY	Q12788	TBL3	4	19	6|6|6|6|9|6|6|12|6|6|14|5|6|12|6|6|6|6|13	0.0717	0|0.204347|0.0825894|0	0.4562	0.0|38.986086896285464|37.04209240775455|0.0	19.007	44.20575574148939|44.31860514938481|44.38923587318254|43.445058863192884|43.682377880935036|44.233255189323856|44.78201241478104|43.3317870014648|43.10726146997642|43.356147102854536|43.19093091920121|43.329877403032874|44.28952154251203|0.0|0.0|0.0|0.0
PRRC2A_AS	Q12789	GTF3C1	2	61	12|6|6|6|12|6|8|9|6|6|6|6|6|7|6|6|6|6|6|6|6|6|6|12|6|6|6|6|6|6|12|5|12|15|6|5|5|6|6|6|6|6|18|6|10|6|6|12|6|6|7|6|6|6|12|6|6|6|12|6|6	0.0415	0.059387|0.0235911	0.475	39.10434500535166|35.611902007988256	37.3581	45.840530754360515|44.87830984897162|45.689722526040605|45.91267430872951|46.437364125803064|45.592537749305215|46.403093260037394|44.49933626670252|45.510547176262214|46.18917041217599|44.46992177923416|46.760826668986326|46.693075435389126|0.0|36.15539703675838|0.0|0.0
PRRC2A_NACL	Q12789	GTF3C1	2	61	12|6|6|6|12|6|8|9|6|6|6|6|6|7|6|6|6|6|6|6|6|6|6|12|6|6|6|6|6|6|12|5|12|15|6|5|5|6|6|6|6|6|18|6|10|6|6|12|6|6|7|6|6|6|12|6|6|6|12|6|6	0.7755	0.717398|0.833616	0.0799	43.536213285741255|43.83249567689593	43.6844	45.840530754360515|44.87830984897162|45.689722526040605|45.91267430872951|46.437364125803064|45.592537749305215|46.403093260037394|44.49933626670252|45.510547176262214|46.18917041217599|44.46992177923416|46.760826668986326|46.693075435389126|0.0|36.15539703675838|0.0|0.0
PRRC2A_STEADY	Q12789	GTF3C1	4	61	12|6|6|6|12|6|8|9|6|6|6|6|6|7|6|6|6|6|6|6|6|6|6|12|6|6|6|6|6|6|12|5|12|15|6|5|5|6|6|6|6|6|18|6|10|6|6|12|6|6|7|6|6|6|12|6|6|6|12|6|6	0.6211	0.223795|0.552728|0.788916|0.918952	0.135	41.160669685654526|43.084565277804046|43.901865315784505|44.037690460794295	43.0462	45.840530754360515|44.87830984897162|45.689722526040605|45.91267430872951|46.437364125803064|45.592537749305215|46.403093260037394|44.49933626670252|45.510547176262214|46.18917041217599|44.46992177923416|46.760826668986326|46.693075435389126|0.0|36.15539703675838|0.0|0.0
PRRC2B_AS	Q12789	GTF3C1	2	61	12|6|6|6|12|6|8|9|6|6|6|6|6|7|6|6|6|6|6|6|6|6|6|12|6|6|6|6|6|6|12|5|12|15|6|5|5|6|6|6|6|6|18|6|10|6|6|12|6|6|7|6|6|6|12|6|6|6|12|6|6	0.5506	0.633107|0.468151	0.1628	43.846591074539255|42.76817170805942	43.3074	45.840530754360515|44.87830984897162|45.689722526040605|45.91267430872951|46.437364125803064|45.592537749305215|46.403093260037394|44.49933626670252|45.510547176262214|46.18917041217599|44.46992177923416|46.760826668986326|46.693075435389126|0.0|36.15539703675838|0.0|0.0
PRRC2B_NACL	Q12789	GTF3C1	2	61	12|6|6|6|12|6|8|9|6|6|6|6|6|7|6|6|6|6|6|6|6|6|6|12|6|6|6|6|6|6|12|5|12|15|6|5|5|6|6|6|6|6|18|6|10|6|6|12|6|6|7|6|6|6|12|6|6|6|12|6|6	0.9405	0.933017|0.947976	0.0378	44.33697366994221|45.32608200022622	44.8315	45.840530754360515|44.87830984897162|45.689722526040605|45.91267430872951|46.437364125803064|45.592537749305215|46.403093260037394|44.49933626670252|45.510547176262214|46.18917041217599|44.46992177923416|46.760826668986326|46.693075435389126|0.0|36.15539703675838|0.0|0.0
PRRC2B_STEADY	Q12789	GTF3C1	4	61	12|6|6|6|12|6|8|9|6|6|6|6|6|7|6|6|6|6|6|6|6|6|6|12|6|6|6|6|6|6|12|5|12|15|6|5|5|6|6|6|6|6|18|6|10|6|6|12|6|6|7|6|6|6|12|6|6|6|12|6|6	0.8671	0.862401|0.711056|0.937769|0.957243	0.0554	44.417196844452086|44.07802066414966|44.674174385133384|46.050970992256715	44.8051	45.840530754360515|44.87830984897162|45.689722526040605|45.91267430872951|46.437364125803064|45.592537749305215|46.403093260037394|44.49933626670252|45.510547176262214|46.18917041217599|44.46992177923416|46.760826668986326|46.693075435389126|0.0|36.15539703675838|0.0|0.0
PRRC2C_NACL	Q12789	GTF3C1	2	61	12|6|6|6|12|6|8|9|6|6|6|6|6|7|6|6|6|6|6|6|6|6|6|12|6|6|6|6|6|6|12|5|12|15|6|5|5|6|6|6|6|6|18|6|10|6|6|12|6|6|7|6|6|6|12|6|6|6|12|6|6	0.5473	0.145324|0.949368	0.1643	40.574858361103544|45.40977911702392	42.9923	45.840530754360515|44.87830984897162|45.689722526040605|45.91267430872951|46.437364125803064|45.592537749305215|46.403093260037394|44.49933626670252|45.510547176262214|46.18917041217599|44.46992177923416|46.760826668986326|46.693075435389126|0.0|36.15539703675838|0.0|0.0
PRRC2C_STEADY	Q12789	GTF3C1	4	61	12|6|6|6|12|6|8|9|6|6|6|6|6|7|6|6|6|6|6|6|6|6|6|12|6|6|6|6|6|6|12|5|12|15|6|5|5|6|6|6|6|6|18|6|10|6|6|12|6|6|7|6|6|6|12|6|6|6|12|6|6	0.2306	0.130306|0.792033|0|0	0.359	39.86537819955488|44.33575334623664|0.0|0.0	21.0503	45.840530754360515|44.87830984897162|45.689722526040605|45.91267430872951|46.437364125803064|45.592537749305215|46.403093260037394|44.49933626670252|45.510547176262214|46.18917041217599|44.46992177923416|46.760826668986326|46.693075435389126|0.0|36.15539703675838|0.0|0.0
PRRC2A_AS	Q12792	TWF1	2	12	6|6|6|6|12|12|6|12|6|8|6|6	0.1782	0.152452|0.203892	0.3783	38.05304284523009|36.63761600642637	37.3453	43.35433281909554|42.8568096396887|42.874154101646184|42.72369635858616|42.60348604206772|43.20216219802317|42.88882727691197|40.79560094533114|40.15935512188098|40.35486128968871|39.60092054206185|41.78319834302007|42.844470876766486|0.0|0.0|0.0|0.0
PRRC2A_NACL	Q12792	TWF1	2	12	6|6|6|6|12|12|6|12|6|8|6|6	0.3897	0.466853|0.312556	0.272	40.81527107108517|40.93025597526954	40.8728	43.35433281909554|42.8568096396887|42.874154101646184|42.72369635858616|42.60348604206772|43.20216219802317|42.88882727691197|40.79560094533114|40.15935512188098|40.35486128968871|39.60092054206185|41.78319834302007|42.844470876766486|0.0|0.0|0.0|0.0
PRRC2A_STEADY	Q12792	TWF1	4	12	6|6|6|6|12|12|6|12|6|8|6|6	0.2264	0|0.310366|0.301995|0.29311	0.3616	0.0|40.114304031453976|38.95963454437842|38.66074762643841	29.4337	43.35433281909554|42.8568096396887|42.874154101646184|42.72369635858616|42.60348604206772|43.20216219802317|42.88882727691197|40.79560094533114|40.15935512188098|40.35486128968871|39.60092054206185|41.78319834302007|42.844470876766486|0.0|0.0|0.0|0.0
PRRC2B_AS	Q12792	TWF1	2	12	6|6|6|6|12|12|6|12|6|8|6|6	0.4133	0.570629|0.255959	0.2644	40.35524864874703|38.782901471858786	39.5691	43.35433281909554|42.8568096396887|42.874154101646184|42.72369635858616|42.60348604206772|43.20216219802317|42.88882727691197|40.79560094533114|40.15935512188098|40.35486128968871|39.60092054206185|41.78319834302007|42.844470876766486|0.0|0.0|0.0|0.0
PRRC2B_NACL	Q12792	TWF1	2	12	6|6|6|6|12|12|6|12|6|8|6|6	0.9345	0.920086|0.948919	0.0406	41.94006160604774|42.039608417823466	41.9898	43.35433281909554|42.8568096396887|42.874154101646184|42.72369635858616|42.60348604206772|43.20216219802317|42.88882727691197|40.79560094533114|40.15935512188098|40.35486128968871|39.60092054206185|41.78319834302007|42.844470876766486|0.0|0.0|0.0|0.0
PRRC2B_STEADY	Q12792	TWF1	4	12	6|6|6|6|12|12|6|12|6|8|6|6	0.6129	0.597795|0.313733|0.628573|0.911329	0.1387	40.4172964874344|39.84282767989532|40.95569783507929|41.50998036212968	40.6815	43.35433281909554|42.8568096396887|42.874154101646184|42.72369635858616|42.60348604206772|43.20216219802317|42.88882727691197|40.79560094533114|40.15935512188098|40.35486128968871|39.60092054206185|41.78319834302007|42.844470876766486|0.0|0.0|0.0|0.0
PRRC2C_NACL	Q12792	TWF1	2	12	6|6|6|6|12|12|6|12|6|8|6|6	0.4725	0.159364|0.78567	0.2318	38.72591979329146|40.96132500453713	39.8436	43.35433281909554|42.8568096396887|42.874154101646184|42.72369635858616|42.60348604206772|43.20216219802317|42.88882727691197|40.79560094533114|40.15935512188098|40.35486128968871|39.60092054206185|41.78319834302007|42.844470876766486|0.0|0.0|0.0|0.0
PRRC2C_STEADY	Q12792	TWF1	4	12	6|6|6|6|12|12|6|12|6|8|6|6	0.0641	0.107073|0.149218|0|0	0.4603	37.37497515765699|37.72752762200903|0.0|0.0	18.7756	43.35433281909554|42.8568096396887|42.874154101646184|42.72369635858616|42.60348604206772|43.20216219802317|42.88882727691197|40.79560094533114|40.15935512188098|40.35486128968871|39.60092054206185|41.78319834302007|42.844470876766486|0.0|0.0|0.0|0.0
PRRC2A_AS	Q12800	TFCP2	2	8	6|6|6|12|7|6|12|6	0.7456	0.800726|0.690478	0.0883	40.51707550589665|41.010501389905656	40.7638	43.25324197351208|43.81518395914469|43.866866577546375|42.96132402081365|43.18729597337578|43.0938788987052|43.6758994638916|42.47253142369869|41.80714245834973|42.21955321627996|41.63722495623593|42.24206006941279|42.53249943201363|0.0|0.0|0.0|0.0
PRRC2A_NACL	Q12800	TFCP2	2	8	6|6|6|12|7|6|12|6	0.9589	0.956056|0.961668	0.0237	43.040181098192534|42.98037310464371	43.0103	43.25324197351208|43.81518395914469|43.866866577546375|42.96132402081365|43.18729597337578|43.0938788987052|43.6758994638916|42.47253142369869|41.80714245834973|42.21955321627996|41.63722495623593|42.24206006941279|42.53249943201363|0.0|0.0|0.0|0.0
PRRC2A_STEADY	Q12800	TFCP2	4	8	6|6|6|12|7|6|12|6	0.7461	0.577232|0.806376|0.879535|0.721427	0.0881	40.47606653844581|40.81988083159179|41.297848705504016|41.082690772602184	40.9191	43.25324197351208|43.81518395914469|43.866866577546375|42.96132402081365|43.18729597337578|43.0938788987052|43.6758994638916|42.47253142369869|41.80714245834973|42.21955321627996|41.63722495623593|42.24206006941279|42.53249943201363|0.0|0.0|0.0|0.0
PRRC2B_AS	Q12800	TFCP2	2	8	6|6|6|12|7|6|12|6	0.9479	0.947179|0.948644	0.0326	42.50247590821605|42.94009314453761	42.7213	43.25324197351208|43.81518395914469|43.866866577546375|42.96132402081365|43.18729597337578|43.0938788987052|43.6758994638916|42.47253142369869|41.80714245834973|42.21955321627996|41.63722495623593|42.24206006941279|42.53249943201363|0.0|0.0|0.0|0.0
PRRC2B_NACL	Q12800	TFCP2	2	8	6|6|6|12|7|6|12|6	0.9565	0.95286|0.960126	0.0255	42.96725126012175|43.72753354006744	43.3474	43.25324197351208|43.81518395914469|43.866866577546375|42.96132402081365|43.18729597337578|43.0938788987052|43.6758994638916|42.47253142369869|41.80714245834973|42.21955321627996|41.63722495623593|42.24206006941279|42.53249943201363|0.0|0.0|0.0|0.0
PRRC2B_STEADY	Q12800	TFCP2	4	8	6|6|6|12|7|6|12|6	0.958	0.958096|0.956378|0.955665|0.96196	0.0243	42.99810119275671|42.20261215359236|42.53591113079766|42.974889317561214	42.6779	43.25324197351208|43.81518395914469|43.866866577546375|42.96132402081365|43.18729597337578|43.0938788987052|43.6758994638916|42.47253142369869|41.80714245834973|42.21955321627996|41.63722495623593|42.24206006941279|42.53249943201363|0.0|0.0|0.0|0.0
PRRC2C_NACL	Q12800	TFCP2	2	8	6|6|6|12|7|6|12|6	0.4817	0|0.963476	0.2094	0.0|43.80029654186451	21.9001	43.25324197351208|43.81518395914469|43.866866577546375|42.96132402081365|43.18729597337578|43.0938788987052|43.6758994638916|42.47253142369869|41.80714245834973|42.21955321627996|41.63722495623593|42.24206006941279|42.53249943201363|0.0|0.0|0.0|0.0
PRRC2C_STEADY	Q12800	TFCP2	4	8	6|6|6|12|7|6|12|6	0.0086	0|0|0.0345527|0	0.492	0.0|0.0|35.06789913947186|0.0	8.76697	43.25324197351208|43.81518395914469|43.866866577546375|42.96132402081365|43.18729597337578|43.0938788987052|43.6758994638916|42.47253142369869|41.80714245834973|42.21955321627996|41.63722495623593|42.24206006941279|42.53249943201363|0.0|0.0|0.0|0.0
PRRC2A_AS	Q12802	AKAP13	2	56	6|10|6|6|6|6|7|12|6|12|6|6|6|6|12|6|6|12|12|5|6|7|6|6|6|6|11|9|12|6|6|6|6|11|6|14|6|6|6|12|6|6|6|5|12|19|6|6|12|6|6|6|5|6|8|6	0.0661	0.0707599|0.0614846	0.459	39.63366827828939|39.364841814202386	39.4993	46.24426477270135|45.851703549022616|46.13951413933087|46.554469403699066|46.62939099455139|46.57461445410286|46.96213164733216|46.019510533018895|46.254776731873484|46.65866624740068|46.01868195234523|46.82062424563265|47.23030113452975|0.0|0.0|37.4537881021745|0.0
PRRC2A_NACL	Q12802	AKAP13	2	56	6|10|6|6|6|6|7|12|6|12|6|6|6|6|12|6|6|12|12|5|6|7|6|6|6|6|11|9|12|6|6|6|6|11|6|14|6|6|6|12|6|6|6|5|12|19|6|6|12|6|6|6|5|6|8|6	0.9398	0.943243|0.936425	0.0382	45.27594225727432|44.84909306422535	45.0625	46.24426477270135|45.851703549022616|46.13951413933087|46.554469403699066|46.62939099455139|46.57461445410286|46.96213164733216|46.019510533018895|46.254776731873484|46.65866624740068|46.01868195234523|46.82062424563265|47.23030113452975|0.0|0.0|37.4537881021745|0.0
PRRC2A_STEADY	Q12802	AKAP13	4	56	6|10|6|6|6|6|7|12|6|12|6|6|6|6|12|6|6|12|12|5|6|7|6|6|6|6|11|9|12|6|6|6|6|11|6|14|6|6|6|12|6|6|6|5|12|19|6|6|12|6|6|6|5|6|8|6	0.3792	0.150109|0.323197|0.39367|0.649866	0.2755	40.71682302420348|42.287406806393555|42.617078253995146|43.45187077829283	42.2683	46.24426477270135|45.851703549022616|46.13951413933087|46.554469403699066|46.62939099455139|46.57461445410286|46.96213164733216|46.019510533018895|46.254776731873484|46.65866624740068|46.01868195234523|46.82062424563265|47.23030113452975|0.0|0.0|37.4537881021745|0.0
PRRC2B_AS	Q12802	AKAP13	2	56	6|10|6|6|6|6|7|12|6|12|6|6|6|6|12|6|6|12|12|5|6|7|6|6|6|6|11|9|12|6|6|6|6|11|6|14|6|6|6|12|6|6|6|5|12|19|6|6|12|6|6|6|5|6|8|6	0.3232	0.377301|0.269034	0.2964	43.20481229401592|41.94328872872674	42.5741	46.24426477270135|45.851703549022616|46.13951413933087|46.554469403699066|46.62939099455139|46.57461445410286|46.96213164733216|46.019510533018895|46.254776731873484|46.65866624740068|46.01868195234523|46.82062424563265|47.23030113452975|0.0|0.0|37.4537881021745|0.0
PRRC2B_NACL	Q12802	AKAP13	2	56	6|10|6|6|6|6|7|12|6|12|6|6|6|6|12|6|6|12|12|5|6|7|6|6|6|6|11|9|12|6|6|6|6|11|6|14|6|6|6|12|6|6|6|5|12|19|6|6|12|6|6|6|5|6|8|6	0.8419	0.750892|0.932946	0.0607	44.10548177434608|44.773036889160316	44.4393	46.24426477270135|45.851703549022616|46.13951413933087|46.554469403699066|46.62939099455139|46.57461445410286|46.96213164733216|46.019510533018895|46.254776731873484|46.65866624740068|46.01868195234523|46.82062424563265|47.23030113452975|0.0|0.0|37.4537881021745|0.0
PRRC2B_STEADY	Q12802	AKAP13	4	56	6|10|6|6|6|6|7|12|6|12|6|6|6|6|12|6|6|12|12|5|6|7|6|6|6|6|11|9|12|6|6|6|6|11|6|14|6|6|6|12|6|6|6|5|12|19|6|6|12|6|6|6|5|6|8|6	0.5703	0.465335|0.335894|0.578989|0.900916	0.1549	43.290048664939604|42.26669268980734|43.88808522186619|44.51757104174502	43.4906	46.24426477270135|45.851703549022616|46.13951413933087|46.554469403699066|46.62939099455139|46.57461445410286|46.96213164733216|46.019510533018895|46.254776731873484|46.65866624740068|46.01868195234523|46.82062424563265|47.23030113452975|0.0|0.0|37.4537881021745|0.0
PRRC2C_NACL	Q12802	AKAP13	2	56	6|10|6|6|6|6|7|12|6|12|6|6|6|6|12|6|6|12|12|5|6|7|6|6|6|6|11|9|12|6|6|6|6|11|6|14|6|6|6|12|6|6|6|5|12|19|6|6|12|6|6|6|5|6|8|6	0.6955	0.450231|0.940808	0.1057	43.05869613398177|45.05219073770772	44.0554	46.24426477270135|45.851703549022616|46.13951413933087|46.554469403699066|46.62939099455139|46.57461445410286|46.96213164733216|46.019510533018895|46.254776731873484|46.65866624740068|46.01868195234523|46.82062424563265|47.23030113452975|0.0|0.0|37.4537881021745|0.0
PRRC2C_STEADY	Q12802	AKAP13	4	56	6|10|6|6|6|6|7|12|6|12|6|6|6|6|12|6|6|12|12|5|6|7|6|6|6|6|11|9|12|6|6|6|6|11|6|14|6|6|6|12|6|6|6|5|12|19|6|6|12|6|6|6|5|6|8|6	0.1588	0.180213|0.455149|0|0	0.3933	41.68198474945208|43.256954469605525|0.0|0.0	21.2347	46.24426477270135|45.851703549022616|46.13951413933087|46.554469403699066|46.62939099455139|46.57461445410286|46.96213164733216|46.019510533018895|46.254776731873484|46.65866624740068|46.01868195234523|46.82062424563265|47.23030113452975|0.0|0.0|37.4537881021745|0.0
PRRC2A_AS	Q12815	TROAP	2	23	6|15|6|8|7|8|7|17|11|9|6|6|6|6|6|16|16|12|6|6|6|6|12	0.0839	0.126067|0.0417731	0.4436	37.86982179055188|35.30312339587634	36.5865	44.22745003581575|39.43964884660924|43.51793783699009|43.873054910211174|44.412167099186895|44.29437412455491|44.20796524293043|38.68486213644392|43.58909485439875|43.29827124117354|37.02120150538195|43.3140445199079|44.23515381727445|0.0|0.0|0.0|0.0
PRRC2A_NACL	Q12815	TROAP	2	23	6|15|6|8|7|8|7|17|11|9|6|6|6|6|6|16|16|12|6|6|6|6|12	0.9876	0.988457|0.986731	0.0053	46.77169466271179|46.86041301648499	46.8161	44.22745003581575|39.43964884660924|43.51793783699009|43.873054910211174|44.412167099186895|44.29437412455491|44.20796524293043|38.68486213644392|43.58909485439875|43.29827124117354|37.02120150538195|43.3140445199079|44.23515381727445|0.0|0.0|0.0|0.0
PRRC2A_STEADY	Q12815	TROAP	4	23	6|15|6|8|7|8|7|17|11|9|6|6|6|6|6|16|16|12|6|6|6|6|12	0.6885	0.37982|0.767463|0.892277|0.714415	0.1079	41.317679669500166|42.68601020073357|43.79111360845912|42.766388585236825	42.6403	44.22745003581575|39.43964884660924|43.51793783699009|43.873054910211174|44.412167099186895|44.29437412455491|44.20796524293043|38.68486213644392|43.58909485439875|43.29827124117354|37.02120150538195|43.3140445199079|44.23515381727445|0.0|0.0|0.0|0.0
PRRC2B_AS	Q12815	TROAP	2	23	6|15|6|8|7|8|7|17|11|9|6|6|6|6|6|16|16|12|6|6|6|6|12	0.8872	0.931417|0.842948	0.0512	44.374923167962095|43.82543928989202	44.1002	44.22745003581575|39.43964884660924|43.51793783699009|43.873054910211174|44.412167099186895|44.29437412455491|44.20796524293043|38.68486213644392|43.58909485439875|43.29827124117354|37.02120150538195|43.3140445199079|44.23515381727445|0.0|0.0|0.0|0.0
PRRC2B_NACL	Q12815	TROAP	2	23	6|15|6|8|7|8|7|17|11|9|6|6|6|6|6|16|16|12|6|6|6|6|12	0.9973	0.996055|0.998579	0.0007	47.6705135252747|48.31949602384765	47.995	44.22745003581575|39.43964884660924|43.51793783699009|43.873054910211174|44.412167099186895|44.29437412455491|44.20796524293043|38.68486213644392|43.58909485439875|43.29827124117354|37.02120150538195|43.3140445199079|44.23515381727445|0.0|0.0|0.0|0.0
PRRC2B_STEADY	Q12815	TROAP	4	23	6|15|6|8|7|8|7|17|11|9|6|6|6|6|6|16|16|12|6|6|6|6|12	0.903	0.860421|0.837051|0.939679|0.974927	0.0485	43.66032315125524|43.42859983980915|44.60042112172795|45.667128455420986	44.3391	44.22745003581575|39.43964884660924|43.51793783699009|43.873054910211174|44.412167099186895|44.29437412455491|44.20796524293043|38.68486213644392|43.58909485439875|43.29827124117354|37.02120150538195|43.3140445199079|44.23515381727445|0.0|0.0|0.0|0.0
PRRC2C_NACL	Q12815	TROAP	2	23	6|15|6|8|7|8|7|17|11|9|6|6|6|6|6|16|16|12|6|6|6|6|12	0.5308	0.0641234|0.997384	0.1713	37.457694018274736|47.746693800776775	42.6022	44.22745003581575|39.43964884660924|43.51793783699009|43.873054910211174|44.412167099186895|44.29437412455491|44.20796524293043|38.68486213644392|43.58909485439875|43.29827124117354|37.02120150538195|43.3140445199079|44.23515381727445|0.0|0.0|0.0|0.0
PRRC2A_AS	Q12816	TRO	2	8	6|6|6|12|6|6|6|6	0.2923	0.241881|0.342809	0.3203	37.217477539123124|36.77761772802231	36.9975	37.42401457312275|0.0|38.89184355187317|37.981398997773816|38.72068149952477|37.987869000818925|36.66918492781311|0.0|0.0|40.082636290928065|38.77895170793489|40.39358780221797|38.677431765204396|38.94335157253483|40.23584842551387|37.2701429352784|0.0
PRRC2A_NACL	Q12816	TRO	2	8	6|6|6|12|6|6|6|6	0.9617	0.929263|0.994119	0.0217	40.725992774494486|40.86342048521566	40.7947	37.42401457312275|0.0|38.89184355187317|37.981398997773816|38.72068149952477|37.987869000818925|36.66918492781311|0.0|0.0|40.082636290928065|38.77895170793489|40.39358780221797|38.677431765204396|38.94335157253483|40.23584842551387|37.2701429352784|0.0
PRRC2A_STEADY	Q12816	TRO	4	8	6|6|6|12|6|6|6|6	0.1229	0|0|0.244453|0.247068	0.421	0.0|0.0|40.693788074959336|41.7165833521496	20.6026	37.42401457312275|0.0|38.89184355187317|37.981398997773816|38.72068149952477|37.987869000818925|36.66918492781311|0.0|0.0|40.082636290928065|38.77895170793489|40.39358780221797|38.677431765204396|38.94335157253483|40.23584842551387|37.2701429352784|0.0
PRRC2B_AS	Q12816	TRO	2	8	6|6|6|12|6|6|6|6	0.1226	0.245275|0	0.4211	38.20207877194747|0.0	19.101	37.42401457312275|0.0|38.89184355187317|37.981398997773816|38.72068149952477|37.987869000818925|36.66918492781311|0.0|0.0|40.082636290928065|38.77895170793489|40.39358780221797|38.677431765204396|38.94335157253483|40.23584842551387|37.2701429352784|0.0
PRRC2B_NACL	Q12816	TRO	2	8	6|6|6|12|6|6|6|6	0.9991	0.998221|1	0.0001	41.512840692672306|42.82904794183809	42.1709	37.42401457312275|0.0|38.89184355187317|37.981398997773816|38.72068149952477|37.987869000818925|36.66918492781311|0.0|0.0|40.082636290928065|38.77895170793489|40.39358780221797|38.677431765204396|38.94335157253483|40.23584842551387|37.2701429352784|0.0
PRRC2B_STEADY	Q12816	TRO	4	8	6|6|6|12|6|6|6|6	0.3302	0|0|0.394252|0.926446	0.2928	0.0|0.0|38.47793884734132|40.64575335505959	19.7809	37.42401457312275|0.0|38.89184355187317|37.981398997773816|38.72068149952477|37.987869000818925|36.66918492781311|0.0|0.0|40.082636290928065|38.77895170793489|40.39358780221797|38.677431765204396|38.94335157253483|40.23584842551387|37.2701429352784|0.0
PRRC2C_AS	Q12816	TRO	2	8	6|6|6|12|6|6|6|6	0.1194	0|0.23873	0.4238	0.0|39.301726940002176	19.6509	37.42401457312275|0.0|38.89184355187317|37.981398997773816|38.72068149952477|37.987869000818925|36.66918492781311|0.0|0.0|40.082636290928065|38.77895170793489|40.39358780221797|38.677431765204396|38.94335157253483|40.23584842551387|37.2701429352784|0.0
PRRC2C_NACL	Q12816	TRO	2	8	6|6|6|12|6|6|6|6	0.6162	0.23233|1	0.1374	38.608533316695436|42.07743687755863	40.343	37.42401457312275|0.0|38.89184355187317|37.981398997773816|38.72068149952477|37.987869000818925|36.66918492781311|0.0|0.0|40.082636290928065|38.77895170793489|40.39358780221797|38.677431765204396|38.94335157253483|40.23584842551387|37.2701429352784|0.0
PRRC2C_STEADY	Q12816	TRO	4	8	6|6|6|12|6|6|6|6	0.1771	0|0.246019|0.234097|0.228425	0.3788	0.0|41.2206134300834|38.74684383364596|38.6799996469034	29.6619	37.42401457312275|0.0|38.89184355187317|37.981398997773816|38.72068149952477|37.987869000818925|36.66918492781311|0.0|0.0|40.082636290928065|38.77895170793489|40.39358780221797|38.677431765204396|38.94335157253483|40.23584842551387|37.2701429352784|0.0
PRRC2B_NACL	Q12824	SMARCB1	2	1	6	0.4814	0|0.962731	0.2102	0.0|39.06804544656629	19.534	0.0|0.0|0.0|0.0|0.0|38.950920314701165|39.41898947685635|38.09583854747177|37.65266987337649|0.0|0.0|0.0|0.0|0.0|0.0|0.0|0.0
PRRC2C_NACL	Q12824	SMARCB1	2	1	6	0.4766	0|0.953225	0.222	0.0|38.57247751188432	19.2862	0.0|0.0|0.0|0.0|0.0|38.950920314701165|39.41898947685635|38.09583854747177|37.65266987337649|0.0|0.0|0.0|0.0|0.0|0.0|0.0|0.0
PRRC2A_AS	Q12830	BPTF	2	64	12|6|6|6|6|6|12|6|6|6|6|5|12|6|11|6|6|6|6|6|6|6|12|6|6|6|6|12|6|6|11|12|6|6|6|6|6|6|6|6|6|6|6|12|12|6|12|6|6|6|13|6|6|6|6|6|6|6|12|6|6|6|6|6	0.0208	0.0416019|0	0.4864	41.42702401518033|0.0	20.7135	45.624427818320065|45.22419910401657|45.43292486681412|45.752844220900606|45.63568370687669|45.518736146929925|45.977647397205835|45.47106620640828|45.561869683000076|46.256230444968125|45.67840474410985|46.602520076837834|46.882408971158036|38.42241379055956|0.0|0.0|0.0
PRRC2A_NACL	Q12830	BPTF	2	64	12|6|6|6|6|6|12|6|6|6|6|5|12|6|11|6|6|6|6|6|6|6|12|6|6|6|6|12|6|6|11|12|6|6|6|6|6|6|6|6|6|6|6|12|12|6|12|6|6|6|13|6|6|6|6|6|6|6|12|6|6|6|6|6	0.0742	0.102207|0.0462024	0.4548	40.28262734399469|38.415490688357295	39.3491	45.624427818320065|45.22419910401657|45.43292486681412|45.752844220900606|45.63568370687669|45.518736146929925|45.977647397205835|45.47106620640828|45.561869683000076|46.256230444968125|45.67840474410985|46.602520076837834|46.882408971158036|38.42241379055956|0.0|0.0|0.0
PRRC2A_STEADY	Q12830	BPTF	4	64	12|6|6|6|6|6|12|6|6|6|6|5|12|6|11|6|6|6|6|6|6|6|12|6|6|6|6|12|6|6|11|12|6|6|6|6|6|6|6|6|6|6|6|12|12|6|12|6|6|6|13|6|6|6|6|6|6|6|12|6|6|6|6|6	0.0103	0.00981169|0.0188763|0.0123683|0	0.4915	37.63151637639395|38.31019690232324|37.2048356141398|0.0	28.2866	45.624427818320065|45.22419910401657|45.43292486681412|45.752844220900606|45.63568370687669|45.518736146929925|45.977647397205835|45.47106620640828|45.561869683000076|46.256230444968125|45.67840474410985|46.602520076837834|46.882408971158036|38.42241379055956|0.0|0.0|0.0
PRRC2B_AS	Q12830	BPTF	2	64	12|6|6|6|6|6|12|6|6|6|6|5|12|6|11|6|6|6|6|6|6|6|12|6|6|6|6|12|6|6|11|12|6|6|6|6|6|6|6|6|6|6|6|12|12|6|12|6|6|6|13|6|6|6|6|6|6|6|12|6|6|6|6|6	0.0973	0.166102|0.0284701	0.4368	42.98146510384341|38.828240398240844	40.9049	45.624427818320065|45.22419910401657|45.43292486681412|45.752844220900606|45.63568370687669|45.518736146929925|45.977647397205835|45.47106620640828|45.561869683000076|46.256230444968125|45.67840474410985|46.602520076837834|46.882408971158036|38.42241379055956|0.0|0.0|0.0
PRRC2B_NACL	Q12830	BPTF	2	64	12|6|6|6|6|6|12|6|6|6|6|5|12|6|11|6|6|6|6|6|6|6|12|6|6|6|6|12|6|6|11|12|6|6|6|6|6|6|6|6|6|6|6|12|12|6|12|6|6|6|13|6|6|6|6|6|6|6|12|6|6|6|6|6	0.4138	0.419622|0.408037	0.2643	43.015375928584845|43.74922739255787	43.3823	45.624427818320065|45.22419910401657|45.43292486681412|45.752844220900606|45.63568370687669|45.518736146929925|45.977647397205835|45.47106620640828|45.561869683000076|46.256230444968125|45.67840474410985|46.602520076837834|46.882408971158036|38.42241379055956|0.0|0.0|0.0
PRRC2B_STEADY	Q12830	BPTF	4	64	12|6|6|6|6|6|12|6|6|6|6|5|12|6|11|6|6|6|6|6|6|6|12|6|6|6|6|12|6|6|11|12|6|6|6|6|6|6|6|6|6|6|6|12|12|6|12|6|6|6|13|6|6|6|6|6|6|6|12|6|6|6|6|6	0.3001	0.18037|0.128226|0.400594|0.491281	0.3174	42.94071862378876|43.65262603825282|43.40644714403942|42.99380490864212	43.2484	45.624427818320065|45.22419910401657|45.43292486681412|45.752844220900606|45.63568370687669|45.518736146929925|45.977647397205835|45.47106620640828|45.561869683000076|46.256230444968125|45.67840474410985|46.602520076837834|46.882408971158036|38.42241379055956|0.0|0.0|0.0
PRRC2C_NACL	Q12830	BPTF	2	64	12|6|6|6|6|6|12|6|6|6|6|5|12|6|11|6|6|6|6|6|6|6|12|6|6|6|6|12|6|6|11|12|6|6|6|6|6|6|6|6|6|6|6|12|12|6|12|6|6|6|13|6|6|6|6|6|6|6|12|6|6|6|6|6	0.2644	0.0229521|0.505785	0.3297	35.8749068352862|43.30213252756075	39.5885	45.624427818320065|45.22419910401657|45.43292486681412|45.752844220900606|45.63568370687669|45.518736146929925|45.977647397205835|45.47106620640828|45.561869683000076|46.256230444968125|45.67840474410985|46.602520076837834|46.882408971158036|38.42241379055956|0.0|0.0|0.0
PRRC2A_AS	Q12834	CDC20	2	14	6|6|12|6|5|6|7|6|18|6|6|6|12|5	0.592	0.677293|0.506692	0.1461	41.849480286706594|41.38753682153785	41.6185	43.256864339901355|43.652082885019354|43.45880026172973|42.643775166746856|43.71086744004118|43.27321283727206|44.12598209356368|43.145176734757044|43.019659246516156|42.7720946144556|42.23124834098574|43.435083982308|43.90828417468596|0.0|0.0|0.0|0.0
PRRC2A_NACL	Q12834	CDC20	2	14	6|6|12|6|5|6|7|6|18|6|6|6|12|5	0.952	0.953058|0.951011	0.0293	43.91067021487768|44.09641186137184	44.0035	43.256864339901355|43.652082885019354|43.45880026172973|42.643775166746856|43.71086744004118|43.27321283727206|44.12598209356368|43.145176734757044|43.019659246516156|42.7720946144556|42.23124834098574|43.435083982308|43.90828417468596|0.0|0.0|0.0|0.0
PRRC2A_STEADY	Q12834	CDC20	4	14	6|6|12|6|5|6|7|6|18|6|6|6|12|5	0.6642	0.167377|0.644537|0.917998|0.926899	0.1149	38.76156685283795|41.56553600479186|42.955159603515106|42.92241025893378	41.5512	43.256864339901355|43.652082885019354|43.45880026172973|42.643775166746856|43.71086744004118|43.27321283727206|44.12598209356368|43.145176734757044|43.019659246516156|42.7720946144556|42.23124834098574|43.435083982308|43.90828417468596|0.0|0.0|0.0|0.0
PRRC2B_AS	Q12834	CDC20	2	14	6|6|12|6|5|6|7|6|18|6|6|6|12|5	0.9716	0.97316|0.970077	0.0149	44.73270032848372|45.19610955138669	44.9644	43.256864339901355|43.652082885019354|43.45880026172973|42.643775166746856|43.71086744004118|43.27321283727206|44.12598209356368|43.145176734757044|43.019659246516156|42.7720946144556|42.23124834098574|43.435083982308|43.90828417468596|0.0|0.0|0.0|0.0
PRRC2B_NACL	Q12834	CDC20	2	14	6|6|12|6|5|6|7|6|18|6|6|6|12|5	0.9807	0.974137|0.987259	0.0094	45.43670323282158|46.0851570561235	45.7609	43.256864339901355|43.652082885019354|43.45880026172973|42.643775166746856|43.71086744004118|43.27321283727206|44.12598209356368|43.145176734757044|43.019659246516156|42.7720946144556|42.23124834098574|43.435083982308|43.90828417468596|0.0|0.0|0.0|0.0
PRRC2B_STEADY	Q12834	CDC20	4	14	6|6|12|6|5|6|7|6|18|6|6|6|12|5	0.9679	0.978791|0.954126|0.956928|0.981598	0.0175	45.17659050968252|43.99423597120379|44.47368486971565|45.659081929642404	44.8259	43.256864339901355|43.652082885019354|43.45880026172973|42.643775166746856|43.71086744004118|43.27321283727206|44.12598209356368|43.145176734757044|43.019659246516156|42.7720946144556|42.23124834098574|43.435083982308|43.90828417468596|0.0|0.0|0.0|0.0
PRRC2C_NACL	Q12834	CDC20	2	14	6|6|12|6|5|6|7|6|18|6|6|6|12|5	0.5579	0.131497|0.984383	0.16	38.65666569783811|45.980903914402774	42.3188	43.256864339901355|43.652082885019354|43.45880026172973|42.643775166746856|43.71086744004118|43.27321283727206|44.12598209356368|43.145176734757044|43.019659246516156|42.7720946144556|42.23124834098574|43.435083982308|43.90828417468596|0.0|0.0|0.0|0.0
PRRC2C_STEADY	Q12834	CDC20	4	14	6|6|12|6|5|6|7|6|18|6|6|6|12|5	0.039	0|0.155822|0|0	0.4765	0.0|39.291632638838564|0.0|0.0	9.82291	43.256864339901355|43.652082885019354|43.45880026172973|42.643775166746856|43.71086744004118|43.27321283727206|44.12598209356368|43.145176734757044|43.019659246516156|42.7720946144556|42.23124834098574|43.435083982308|43.90828417468596|0.0|0.0|0.0|0.0
PRRC2B_NACL	Q12840	KIF5A	2	5	6|6|6|6|6	0.4868	0|0.973565	0.1995	0.0|39.6313665615578	19.8157	39.3253145703275|0.0|38.86919136650789|38.567158987699194|39.54158892644955|38.15812891661211|38.67242238319456|38.96572572260604|0.0|36.89374402846033|0.0|38.31498926333262|40.81389528964002|0.0|0.0|0.0|0.0
PRRC2C_NACL	Q12840	KIF5A	2	5	6|6|6|6|6	0.3267	0|0.653379	0.2943	0.0|38.54034342659053	19.2702	39.3253145703275|0.0|38.86919136650789|38.567158987699194|39.54158892644955|38.15812891661211|38.67242238319456|38.96572572260604|0.0|36.89374402846033|0.0|38.31498926333262|40.81389528964002|0.0|0.0|0.0|0.0
PRRC2A_AS	Q12849	GRSF1	2	9	12|6|6|8|5|6|6|6|6	0.873	0.981208|0.764824	0.054	43.218248520791356|42.7456738919677	42.982	41.01824608380724|41.269780011278534|41.44325545919251|40.77704188663525|40.98069485197019|41.454774635528615|42.0946852475281|42.66245417075534|42.32080326232157|42.29409771151643|42.533117112565286|42.153798436773826|42.923490705854185|0.0|0.0|0.0|0.0
PRRC2A_NACL	Q12849	GRSF1	2	9	12|6|6|8|5|6|6|6|6	0.7627	0.756581|0.768772	0.0834	41.94483069018358|42.686428244501485	42.3156	41.01824608380724|41.269780011278534|41.44325545919251|40.77704188663525|40.98069485197019|41.454774635528615|42.0946852475281|42.66245417075534|42.32080326232157|42.29409771151643|42.533117112565286|42.153798436773826|42.923490705854185|0.0|0.0|0.0|0.0
PRRC2A_STEADY	Q12849	GRSF1	4	9	12|6|6|8|5|6|6|6|6	0.8655	0.766234|0.965254|0.769525|0.961009	0.0557	42.73774169080504|42.698158112611615|42.72014948489027|42.760348455628275	42.7291	41.01824608380724|41.269780011278534|41.44325545919251|40.77704188663525|40.98069485197019|41.454774635528615|42.0946852475281|42.66245417075534|42.32080326232157|42.29409771151643|42.533117112565286|42.153798436773826|42.923490705854185|0.0|0.0|0.0|0.0
PRRC2B_AS	Q12849	GRSF1	2	9	12|6|6|8|5|6|6|6|6	0.9664	0.969449|0.963415	0.0185	42.6819365991586|42.74199745524069	42.712	41.01824608380724|41.269780011278534|41.44325545919251|40.77704188663525|40.98069485197019|41.454774635528615|42.0946852475281|42.66245417075534|42.32080326232157|42.29409771151643|42.533117112565286|42.153798436773826|42.923490705854185|0.0|0.0|0.0|0.0
PRRC2B_NACL	Q12849	GRSF1	2	9	12|6|6|8|5|6|6|6|6	0.8674	0.758697|0.976201	0.0554	42.12080408346768|42.83440846522995	42.4776	41.01824608380724|41.269780011278534|41.44325545919251|40.77704188663525|40.98069485197019|41.454774635528615|42.0946852475281|42.66245417075534|42.32080326232157|42.29409771151643|42.533117112565286|42.153798436773826|42.923490705854185|0.0|0.0|0.0|0.0
PRRC2B_STEADY	Q12849	GRSF1	4	9	12|6|6|8|5|6|6|6|6	0.8338	0.767065|0.646015|0.958188|0.963891	0.0625	42.01402217797184|40.925920531294366|42.22337828441645|42.97924438013894	42.0356	41.01824608380724|41.269780011278534|41.44325545919251|40.77704188663525|40.98069485197019|41.454774635528615|42.0946852475281|42.66245417075534|42.32080326232157|42.29409771151643|42.533117112565286|42.153798436773826|42.923490705854185|0.0|0.0|0.0|0.0
PRRC2C_NACL	Q12849	GRSF1	2	9	12|6|6|8|5|6|6|6|6	0.673	0.385394|0.96069	0.1125	43.27951594531494|42.39035752600772	42.8349	41.01824608380724|41.269780011278534|41.44325545919251|40.77704188663525|40.98069485197019|41.454774635528615|42.0946852475281|42.66245417075534|42.32080326232157|42.29409771151643|42.533117112565286|42.153798436773826|42.923490705854185|0.0|0.0|0.0|0.0
PRRC2C_STEADY	Q12849	GRSF1	4	9	12|6|6|8|5|6|6|6|6	0.0482	0|0.19297|0|0	0.4703	0.0|42.67027312257292|0.0|0.0	10.6676	41.01824608380724|41.269780011278534|41.44325545919251|40.77704188663525|40.98069485197019|41.454774635528615|42.0946852475281|42.66245417075534|42.32080326232157|42.29409771151643|42.533117112565286|42.153798436773826|42.923490705854185|0.0|0.0|0.0|0.0
PRRC2A_AS	Q12851	MAP4K2	2	1	7	0.9186	0.915627|0.921603	0.0454	45.100392909460545|45.488802024332365	45.2946	43.92214404283688|44.50939727346234|44.375028251855476|45.52831412154535|45.124581678057204|44.50965708711702|44.07331269112166|46.32195949065401|46.27044975160481|46.91207596704803|46.45215123667861|46.62895915291647|45.95736404358684|44.807605839989854|46.045983659312725|42.60808834252576|44.46971143071316
PRRC2A_NACL	Q12851	MAP4K2	2	1	7	0.9297	0.933153|0.92634	0.0424	46.53428274845134|45.98227177646306	46.2583	43.92214404283688|44.50939727346234|44.375028251855476|45.52831412154535|45.124581678057204|44.50965708711702|44.07331269112166|46.32195949065401|46.27044975160481|46.91207596704803|46.45215123667861|46.62895915291647|45.95736404358684|44.807605839989854|46.045983659312725|42.60808834252576|44.46971143071316
PRRC2A_STEADY	Q12851	MAP4K2	4	1	7	0.9384	0.929967|0.932523|0.93212|0.959004	0.0389	46.28885687758665|46.40387032525015|46.481569568519056|47.81148963287246	46.7464	43.92214404283688|44.50939727346234|44.375028251855476|45.52831412154535|45.124581678057204|44.50965708711702|44.07331269112166|46.32195949065401|46.27044975160481|46.91207596704803|46.45215123667861|46.62895915291647|45.95736404358684|44.807605839989854|46.045983659312725|42.60808834252576|44.46971143071316
PRRC2B_AS	Q12851	MAP4K2	2	1	7	0.9125	0.90677|0.918142	0.0467	44.819817660460124|45.192981115923445	45.0064	43.92214404283688|44.50939727346234|44.375028251855476|45.52831412154535|45.124581678057204|44.50965708711702|44.07331269112166|46.32195949065401|46.27044975160481|46.91207596704803|46.45215123667861|46.62895915291647|45.95736404358684|44.807605839989854|46.045983659312725|42.60808834252576|44.46971143071316
PRRC2B_NACL	Q12851	MAP4K2	2	1	7	0.8957	0.894718|0.89663	0.0498	44.52263401591466|44.5473111489711	44.535	43.92214404283688|44.50939727346234|44.375028251855476|45.52831412154535|45.124581678057204|44.50965708711702|44.07331269112166|46.32195949065401|46.27044975160481|46.91207596704803|46.45215123667861|46.62895915291647|45.95736404358684|44.807605839989854|46.045983659312725|42.60808834252576|44.46971143071316
PRRC2B_STEADY	Q12851	MAP4K2	4	1	7	0.893	0.920419|0.807585|0.922302|0.921496	0.0502	45.378768545056914|43.627558680326636|45.54153134072691|45.49402533390424	45.0105	43.92214404283688|44.50939727346234|44.375028251855476|45.52831412154535|45.124581678057204|44.50965708711702|44.07331269112166|46.32195949065401|46.27044975160481|46.91207596704803|46.45215123667861|46.62895915291647|45.95736404358684|44.807605839989854|46.045983659312725|42.60808834252576|44.46971143071316
PRRC2C_AS	Q12851	MAP4K2	2	1	7	0.6987	0.473797|0.923595	0.1046	42.375294135117095|45.678190996450816	44.0267	43.92214404283688|44.50939727346234|44.375028251855476|45.52831412154535|45.124581678057204|44.50965708711702|44.07331269112166|46.32195949065401|46.27044975160481|46.91207596704803|46.45215123667861|46.62895915291647|45.95736404358684|44.807605839989854|46.045983659312725|42.60808834252576|44.46971143071316
PRRC2C_NACL	Q12851	MAP4K2	2	1	7	0.9274	0.932995|0.921888	0.0431	46.499142613265484|45.55036317304483	46.0248	43.92214404283688|44.50939727346234|44.375028251855476|45.52831412154535|45.124581678057204|44.50965708711702|44.07331269112166|46.32195949065401|46.27044975160481|46.91207596704803|46.45215123667861|46.62895915291647|45.95736404358684|44.807605839989854|46.045983659312725|42.60808834252576|44.46971143071316
PRRC2C_STEADY	Q12851	MAP4K2	4	1	7	0.9407	0.94611|0.956198|0.933608|0.926773	0.0376	47.162584771063365|47.706611879126555|46.539574236570495|46.05944051845154	46.8671	43.92214404283688|44.50939727346234|44.375028251855476|45.52831412154535|45.124581678057204|44.50965708711702|44.07331269112166|46.32195949065401|46.27044975160481|46.91207596704803|46.45215123667861|46.62895915291647|45.95736404358684|44.807605839989854|46.045983659312725|42.60808834252576|44.46971143071316
PRRC2A_NACL	Q12857	NFIA	2	7	12|6|6|6|6|6|6	0.4194	0.460724|0.37815	0.2626	38.88182678612666|39.023999755884645	38.9529	41.276589359872254|41.03922555684735|41.752044752167514|41.613870137571254|41.56409218884955|41.71412943900478|41.63019544142332|40.94547663153957|41.454855136415816|40.6415802929245|40.615180208297225|40.74713928696993|41.13336234338999|0.0|0.0|0.0|0.0
PRRC2A_STEADY	Q12857	NFIA	4	7	12|6|6|6|6|6|6	0.0565	0|0|0.226072|0	0.4655	0.0|0.0|37.400232811615474|0.0	9.35006	41.276589359872254|41.03922555684735|41.752044752167514|41.613870137571254|41.56409218884955|41.71412943900478|41.63019544142332|40.94547663153957|41.454855136415816|40.6415802929245|40.615180208297225|40.74713928696993|41.13336234338999|0.0|0.0|0.0|0.0
PRRC2B_AS	Q12857	NFIA	2	7	12|6|6|6|6|6|6	0.3502	0.467227|0.233214	0.2861	39.85039524114503|39.01893397483034	39.4347	41.276589359872254|41.03922555684735|41.752044752167514|41.613870137571254|41.56409218884955|41.71412943900478|41.63019544142332|40.94547663153957|41.454855136415816|40.6415802929245|40.615180208297225|40.74713928696993|41.13336234338999|0.0|0.0|0.0|0.0
PRRC2B_NACL	Q12857	NFIA	2	7	12|6|6|6|6|6|6	0.7135	0.713609|0.713454	0.0988	41.83793230969143|41.775273971839326	41.8066	41.276589359872254|41.03922555684735|41.752044752167514|41.613870137571254|41.56409218884955|41.71412943900478|41.63019544142332|40.94547663153957|41.454855136415816|40.6415802929245|40.615180208297225|40.74713928696993|41.13336234338999|0.0|0.0|0.0|0.0
PRRC2B_STEADY	Q12857	NFIA	4	7	12|6|6|6|6|6|6	0.6529	0.950745|0.474822|0.47691|0.709031	0.1184	41.54503064775155|40.48092063225009|40.78383904584033|40.87199458173318	40.9204	41.276589359872254|41.03922555684735|41.752044752167514|41.613870137571254|41.56409218884955|41.71412943900478|41.63019544142332|40.94547663153957|41.454855136415816|40.6415802929245|40.615180208297225|40.74713928696993|41.13336234338999|0.0|0.0|0.0|0.0
PRRC2C_NACL	Q12857	NFIA	2	7	12|6|6|6|6|6|6	0.4847	0|0.969342	0.2033	0.0|41.78396269564409	20.892	41.276589359872254|41.03922555684735|41.752044752167514|41.613870137571254|41.56409218884955|41.71412943900478|41.63019544142332|40.94547663153957|41.454855136415816|40.6415802929245|40.615180208297225|40.74713928696993|41.13336234338999|0.0|0.0|0.0|0.0
PRRC2A_AS	Q12872	SFSWAP	2	25	6|12|12|6|7|6|6|5|6|12|6|18|6|6|12|6|6|5|6|6|6|12|6|18|6	0.0342	0|0.068389	0.4792	0.0|38.23645005479325	19.1182	45.352136155523596|46.49450734914172|46.4597743255199|45.13983441153235|45.73474788741468|45.38595739369435|45.91424592690898|44.78103007987261|44.48710786415551|45.13084862274779|44.494535227614136|44.7467739944676|45.7410906951959|0.0|0.0|0.0|0.0
PRRC2A_NACL	Q12872	SFSWAP	2	25	6|12|12|6|7|6|6|5|6|12|6|18|6|6|12|6|6|5|6|6|6|12|6|18|6	0.1831	0.248254|0.117965	0.3763	40.54287988161898|39.79457614639968	40.1687	45.352136155523596|46.49450734914172|46.4597743255199|45.13983441153235|45.73474788741468|45.38595739369435|45.91424592690898|44.78103007987261|44.48710786415551|45.13084862274779|44.494535227614136|44.7467739944676|45.7410906951959|0.0|0.0|0.0|0.0
PRRC2A_STEADY	Q12872	SFSWAP	4	25	6|12|12|6|7|6|6|5|6|12|6|18|6|6|12|6|6|5|6|6|6|12|6|18|6	0.1059	0|0.190798|0.125191|0.107687	0.4333	0.0|39.30411781090236|38.87903468953363|39.658743422721905	29.4605	45.352136155523596|46.49450734914172|46.4597743255199|45.13983441153235|45.73474788741468|45.38595739369435|45.91424592690898|44.78103007987261|44.48710786415551|45.13084862274779|44.494535227614136|44.7467739944676|45.7410906951959|0.0|0.0|0.0|0.0
PRRC2B_AS	Q12872	SFSWAP	2	25	6|12|12|6|7|6|6|5|6|12|6|18|6|6|12|6|6|5|6|6|6|12|6|18|6	0.8697	0.926136|0.81324	0.0548	43.54363398489074|43.273972698782394	43.4088	45.352136155523596|46.49450734914172|46.4597743255199|45.13983441153235|45.73474788741468|45.38595739369435|45.91424592690898|44.78103007987261|44.48710786415551|45.13084862274779|44.494535227614136|44.7467739944676|45.7410906951959|0.0|0.0|0.0|0.0
PRRC2B_NACL	Q12872	SFSWAP	2	25	6|12|12|6|7|6|6|5|6|12|6|18|6|6|12|6|6|5|6|6|6|12|6|18|6	0.9454	0.946203|0.944541	0.0345	44.69351514491547|44.471478048936746	44.5825	45.352136155523596|46.49450734914172|46.4597743255199|45.13983441153235|45.73474788741468|45.38595739369435|45.91424592690898|44.78103007987261|44.48710786415551|45.13084862274779|44.494535227614136|44.7467739944676|45.7410906951959|0.0|0.0|0.0|0.0
PRRC2B_STEADY	Q12872	SFSWAP	4	25	6|12|12|6|7|6|6|5|6|12|6|18|6|6|12|6|6|5|6|6|6|12|6|18|6	0.9152	0.955744|0.817383|0.944246|0.94336	0.0461	44.91106220532274|44.02078663768992|45.06255670046217|44.66098385412203	44.6638	45.352136155523596|46.49450734914172|46.4597743255199|45.13983441153235|45.73474788741468|45.38595739369435|45.91424592690898|44.78103007987261|44.48710786415551|45.13084862274779|44.494535227614136|44.7467739944676|45.7410906951959|0.0|0.0|0.0|0.0
PRRC2C_NACL	Q12872	SFSWAP	2	25	6|12|12|6|7|6|6|5|6|12|6|18|6|6|12|6|6|5|6|6|6|12|6|18|6	0.4991	0.0579676|0.940307	0.1852	37.981678991858125|44.408707895749664	41.1952	45.352136155523596|46.49450734914172|46.4597743255199|45.13983441153235|45.73474788741468|45.38595739369435|45.91424592690898|44.78103007987261|44.48710786415551|45.13084862274779|44.494535227614136|44.7467739944676|45.7410906951959|0.0|0.0|0.0|0.0
PRRC2A_NACL	Q12873	CHD3	2	24	6|6|12|6|6|6|6|6|12|12|6|6|4|6|6|6|6|6|6|6|6|6|6|6	0.0247	0.0494049|0	0.4844	34.929537289975464|0.0	17.4648	41.54114172201744|41.68187113843849|42.03943359454921|43.24121647260655|41.14885817007786|43.71665931378724|43.80216294196257|39.58591555550955|41.343562280800874|42.33718250779229|42.13663337473014|41.37050619127422|44.127401975622256|0.0|0.0|0.0|0.0
PRRC2A_STEADY	Q12873	CHD3	4	24	6|6|12|6|6|6|6|6|12|12|6|6|4|6|6|6|6|6|6|6|6|6|6|6	0.0392	0.156743|0|0|0	0.4764	37.66719973721533|0.0|0.0|0.0	9.4168	41.54114172201744|41.68187113843849|42.03943359454921|43.24121647260655|41.14885817007786|43.71665931378724|43.80216294196257|39.58591555550955|41.343562280800874|42.33718250779229|42.13663337473014|41.37050619127422|44.127401975622256|0.0|0.0|0.0|0.0
PRRC2B_AS	Q12873	CHD3	2	24	6|6|12|6|6|6|6|6|12|12|6|6|4|6|6|6|6|6|6|6|6|6|6|6	0.1181	0.236207|0	0.4255	40.306398951599974|0.0	20.1532	41.54114172201744|41.68187113843849|42.03943359454921|43.24121647260655|41.14885817007786|43.71665931378724|43.80216294196257|39.58591555550955|41.343562280800874|42.33718250779229|42.13663337473014|41.37050619127422|44.127401975622256|0.0|0.0|0.0|0.0
PRRC2B_NACL	Q12873	CHD3	2	24	6|6|12|6|6|6|6|6|12|12|6|6|4|6|6|6|6|6|6|6|6|6|6|6	0.5273	0.608583|0.446008	0.1726	42.37958654931109|42.38676543297353	42.3832	41.54114172201744|41.68187113843849|42.03943359454921|43.24121647260655|41.14885817007786|43.71665931378724|43.80216294196257|39.58591555550955|41.343562280800874|42.33718250779229|42.13663337473014|41.37050619127422|44.127401975622256|0.0|0.0|0.0|0.0
PRRC2B_STEADY	Q12873	CHD3	4	24	6|6|12|6|6|6|6|6|12|12|6|6|4|6|6|6|6|6|6|6|6|6|6|6	0.1176	0.157557|0|0.233561|0.0790846	0.4262	39.8957201045151|0.0|41.23543096945377|39.60786602534187	30.1848	41.54114172201744|41.68187113843849|42.03943359454921|43.24121647260655|41.14885817007786|43.71665931378724|43.80216294196257|39.58591555550955|41.343562280800874|42.33718250779229|42.13663337473014|41.37050619127422|44.127401975622256|0.0|0.0|0.0|0.0
PRRC2C_NACL	Q12873	CHD3	2	24	6|6|12|6|6|6|6|6|12|12|6|6|4|6|6|6|6|6|6|6|6|6|6|6	0.3959	0|0.791862	0.2697	0.0|42.034609241134376	21.0173	41.54114172201744|41.68187113843849|42.03943359454921|43.24121647260655|41.14885817007786|43.71665931378724|43.80216294196257|39.58591555550955|41.343562280800874|42.33718250779229|42.13663337473014|41.37050619127422|44.127401975622256|0.0|0.0|0.0|0.0
PRRC2A_AS	Q12874	SF3A3	2	22	8|6|11|12|6|6|8|9|7|7|6|6|6|6|7|8|6|13|6|10|12|12	0.7097	0.708658|0.710663	0.1004	43.25325361605445|42.80997348211047	43.0316	45.905710138454815|45.95229620180433|46.00020258730875|44.824395975727526|45.44870750500904|45.34659704477512|46.08128820648155|44.24695311537379|44.1979719093173|44.32203101876256|43.88862872293346|44.85444513537649|45.52953793986454|0.0|0.0|0.0|0.0
PRRC2A_NACL	Q12874	SF3A3	2	22	8|6|11|12|6|6|8|9|7|7|6|6|6|6|7|8|6|13|6|10|12|12	0.8775	0.883496|0.871555	0.0532	43.8396010011186|43.73929498226048	43.7894	45.905710138454815|45.95229620180433|46.00020258730875|44.824395975727526|45.44870750500904|45.34659704477512|46.08128820648155|44.24695311537379|44.1979719093173|44.32203101876256|43.88862872293346|44.85444513537649|45.52953793986454|0.0|0.0|0.0|0.0
PRRC2A_STEADY	Q12874	SF3A3	4	22	8|6|11|12|6|6|8|9|7|7|6|6|6|6|7|8|6|13|6|10|12|12	0.7108	0.647375|0.784553|0.699505|0.711775	0.0998	42.851346172798976|43.5458121541266|42.88062994389768|42.780122070941886	43.0145	45.905710138454815|45.95229620180433|46.00020258730875|44.824395975727526|45.44870750500904|45.34659704477512|46.08128820648155|44.24695311537379|44.1979719093173|44.32203101876256|43.88862872293346|44.85444513537649|45.52953793986454|0.0|0.0|0.0|0.0
PRRC2B_AS	Q12874	SF3A3	2	22	8|6|11|12|6|6|8|9|7|7|6|6|6|6|7|8|6|13|6|10|12|12	0.939	0.940936|0.937087	0.0387	44.79496534100639|44.92172185597893	44.8583	45.905710138454815|45.95229620180433|46.00020258730875|44.824395975727526|45.44870750500904|45.34659704477512|46.08128820648155|44.24695311537379|44.1979719093173|44.32203101876256|43.88862872293346|44.85444513537649|45.52953793986454|0.0|0.0|0.0|0.0
PRRC2B_NACL	Q12874	SF3A3	2	22	8|6|11|12|6|6|8|9|7|7|6|6|6|6|7|8|6|13|6|10|12|12	0.9465	0.936796|0.956201	0.0337	45.231946763201684|45.57018750632902	45.4011	45.905710138454815|45.95229620180433|46.00020258730875|44.824395975727526|45.44870750500904|45.34659704477512|46.08128820648155|44.24695311537379|44.1979719093173|44.32203101876256|43.88862872293346|44.85444513537649|45.52953793986454|0.0|0.0|0.0|0.0
PRRC2B_STEADY	Q12874	SF3A3	4	22	8|6|11|12|6|6|8|9|7|7|6|6|6|6|7|8|6|13|6|10|12|12	0.9364	0.945638|0.93455|0.927831|0.937545	0.0399	45.53165024647532|44.55637810548878|44.60975533992893|44.910458479837985	44.9021	45.905710138454815|45.95229620180433|46.00020258730875|44.824395975727526|45.44870750500904|45.34659704477512|46.08128820648155|44.24695311537379|44.1979719093173|44.32203101876256|43.88862872293346|44.85444513537649|45.52953793986454|0.0|0.0|0.0|0.0
PRRC2C_NACL	Q12874	SF3A3	2	22	8|6|11|12|6|6|8|9|7|7|6|6|6|6|7|8|6|13|6|10|12|12	0.5825	0.217566|0.94741	0.1502	41.07519332268888|45.58822679988461	43.3317	45.905710138454815|45.95229620180433|46.00020258730875|44.824395975727526|45.44870750500904|45.34659704477512|46.08128820648155|44.24695311537379|44.1979719093173|44.32203101876256|43.88862872293346|44.85444513537649|45.52953793986454|0.0|0.0|0.0|0.0
PRRC2C_STEADY	Q12874	SF3A3	4	22	8|6|11|12|6|6|8|9|7|7|6|6|6|6|7|8|6|13|6|10|12|12	0.1513	0.182399|0.42267|0|0	0.4091	40.57546630071309|41.9191570577356|0.0|0.0	20.6237	45.905710138454815|45.95229620180433|46.00020258730875|44.824395975727526|45.44870750500904|45.34659704477512|46.08128820648155|44.24695311537379|44.1979719093173|44.32203101876256|43.88862872293346|44.85444513537649|45.52953793986454|0.0|0.0|0.0|0.0
PRRC2A_AS	Q12888	TP53BP1	2	52	6|6|6|6|6|6|6|6|6|6|6|6|6|6|6|8|6|18|6|6|6|5|12|6|6|6|6|12|8|6|6|6|6|6|5|4|6|6|6|6|6|6|4|10|6|12|14|6|12|6|7|6	0.0558	0.0697889|0.0418761	0.4659	39.42766741871266|37.824959967153184	38.6263	45.26286157176873|45.491990128686865|45.76689986104414|45.75278492819513|45.858860740183836|45.84384220426327|46.351416452049364|45.4970973841629|45.64950596717341|46.03456528396367|45.35888522843867|45.97935474910016|46.64820533922387|0.0|36.412758782007|0.0|0.0
PRRC2A_NACL	Q12888	TP53BP1	2	52	6|6|6|6|6|6|6|6|6|6|6|6|6|6|6|8|6|18|6|6|6|5|12|6|6|6|6|12|8|6|6|6|6|6|5|4|6|6|6|6|6|6|4|10|6|12|14|6|12|6|7|6	0.157	0.190563|0.123472	0.3989	41.14773552339414|41.25319104057971	41.2005	45.26286157176873|45.491990128686865|45.76689986104414|45.75278492819513|45.858860740183836|45.84384220426327|46.351416452049364|45.4970973841629|45.64950596717341|46.03456528396367|45.35888522843867|45.97935474910016|46.64820533922387|0.0|36.412758782007|0.0|0.0
PRRC2A_STEADY	Q12888	TP53BP1	4	52	6|6|6|6|6|6|6|6|6|6|6|6|6|6|6|8|6|18|6|6|6|5|12|6|6|6|6|12|8|6|6|6|6|6|5|4|6|6|6|6|6|6|4|10|6|12|14|6|12|6|7|6	0.06	0.026426|0.0612448|0.0572331|0.0950698	0.4626	38.63700950493367|38.90728914555148|38.79054122723992|40.80284261986471	39.2844	45.26286157176873|45.491990128686865|45.76689986104414|45.75278492819513|45.858860740183836|45.84384220426327|46.351416452049364|45.4970973841629|45.64950596717341|46.03456528396367|45.35888522843867|45.97935474910016|46.64820533922387|0.0|36.412758782007|0.0|0.0
PRRC2B_AS	Q12888	TP53BP1	2	52	6|6|6|6|6|6|6|6|6|6|6|6|6|6|6|8|6|18|6|6|6|5|12|6|6|6|6|12|8|6|6|6|6|6|5|4|6|6|6|6|6|6|4|10|6|12|14|6|12|6|7|6	0.6214	0.701343|0.541461	0.1349	43.74090776706387|43.869645572886036	43.8053	45.26286157176873|45.491990128686865|45.76689986104414|45.75278492819513|45.858860740183836|45.84384220426327|46.351416452049364|45.4970973841629|45.64950596717341|46.03456528396367|45.35888522843867|45.97935474910016|46.64820533922387|0.0|36.412758782007|0.0|0.0
PRRC2B_NACL	Q12888	TP53BP1	2	52	6|6|6|6|6|6|6|6|6|6|6|6|6|6|6|8|6|18|6|6|6|5|12|6|6|6|6|12|8|6|6|6|6|6|5|4|6|6|6|6|6|6|4|10|6|12|14|6|12|6|7|6	0.8235	0.754674|0.892264	0.0652	43.58302259627141|43.92120788789665	43.7521	45.26286157176873|45.491990128686865|45.76689986104414|45.75278492819513|45.858860740183836|45.84384220426327|46.351416452049364|45.4970973841629|45.64950596717341|46.03456528396367|45.35888522843867|45.97935474910016|46.64820533922387|0.0|36.412758782007|0.0|0.0
PRRC2B_STEADY	Q12888	TP53BP1	4	52	6|6|6|6|6|6|6|6|6|6|6|6|6|6|6|8|6|18|6|6|6|5|12|6|6|6|6|12|8|6|6|6|6|6|5|4|6|6|6|6|6|6|4|10|6|12|14|6|12|6|7|6	0.4245	0.347823|0.179856|0.628575|0.541613	0.2611	42.95723668863737|41.37176656413258|43.62083436102399|43.295819226296594	42.8114	45.26286157176873|45.491990128686865|45.76689986104414|45.75278492819513|45.858860740183836|45.84384220426327|46.351416452049364|45.4970973841629|45.64950596717341|46.03456528396367|45.35888522843867|45.97935474910016|46.64820533922387|0.0|36.412758782007|0.0|0.0
PRRC2C_NACL	Q12888	TP53BP1	2	52	6|6|6|6|6|6|6|6|6|6|6|6|6|6|6|8|6|18|6|6|6|5|12|6|6|6|6|12|8|6|6|6|6|6|5|4|6|6|6|6|6|6|4|10|6|12|14|6|12|6|7|6	0.4774	0.012301|0.942598	0.2199	36.40676581694917|44.63894144300187	40.5229	45.26286157176873|45.491990128686865|45.76689986104414|45.75278492819513|45.858860740183836|45.84384220426327|46.351416452049364|45.4970973841629|45.64950596717341|46.03456528396367|45.35888522843867|45.97935474910016|46.64820533922387|0.0|36.412758782007|0.0|0.0
PRRC2C_STEADY	Q12888	TP53BP1	4	52	6|6|6|6|6|6|6|6|6|6|6|6|6|6|6|8|6|18|6|6|6|5|12|6|6|6|6|12|8|6|6|6|6|6|5|4|6|6|6|6|6|6|4|10|6|12|14|6|12|6|7|6	0.0271	0|0.0480301|0.0304977|0.0300499	0.483	0.0|39.399069772783946|37.81978159247874|36.92623602492687	28.5363	45.26286157176873|45.491990128686865|45.76689986104414|45.75278492819513|45.858860740183836|45.84384220426327|46.351416452049364|45.4970973841629|45.64950596717341|46.03456528396367|45.35888522843867|45.97935474910016|46.64820533922387|0.0|36.412758782007|0.0|0.0
PRRC2A_NACL	Q12893	TMEM115	2	1	6	0.9037	0.920834|0.886653	0.0484	37.55725750195673|36.61421385966397	37.0857	39.88939092459003|39.94933804246861|39.52354667270089|38.978422952303994|39.60266046226723|39.6119068005163|40.25358946979302|38.92631054223987|38.151716568484545|38.79518673929255|37.617138536499134|38.57984195871079|39.74769925353407|0.0|0.0|0.0|0.0
PRRC2A_STEADY	Q12893	TMEM115	4	1	6	0.2087	0|0|0.834801|0	0.3673	0.0|0.0|36.443969570336314|0.0	9.11099	39.88939092459003|39.94933804246861|39.52354667270089|38.978422952303994|39.60266046226723|39.6119068005163|40.25358946979302|38.92631054223987|38.151716568484545|38.79518673929255|37.617138536499134|38.57984195871079|39.74769925353407|0.0|0.0|0.0|0.0
PRRC2B_AS	Q12893	TMEM115	2	1	6	0.4623	0|0.924674	0.247	0.0|38.12212085085401	19.0611	39.88939092459003|39.94933804246861|39.52354667270089|38.978422952303994|39.60266046226723|39.6119068005163|40.25358946979302|38.92631054223987|38.151716568484545|38.79518673929255|37.617138536499134|38.57984195871079|39.74769925353407|0.0|0.0|0.0|0.0
PRRC2B_STEADY	Q12893	TMEM115	4	1	6	0.2323	0|0|0|0.929126	0.3569	0.0|0.0|0.0|38.63346946942658	9.65837	39.88939092459003|39.94933804246861|39.52354667270089|38.978422952303994|39.60266046226723|39.6119068005163|40.25358946979302|38.92631054223987|38.151716568484545|38.79518673929255|37.617138536499134|38.57984195871079|39.74769925353407|0.0|0.0|0.0|0.0
PRRC2A_STEADY	Q12894	IFRD2	4	2	6|6	0.2293	0.449364|0.467695|0|0	0.3599	35.71370587446069|37.1306508895723|0.0|0.0	18.2111	40.297372731191786|36.947809043817834|39.38156211328661|37.675293614105|37.32313441080851|0.0|34.64636264317432|0.0|37.91932141803093|37.382918072134906|0.0|37.1047257162826|36.4297790354406|0.0|0.0|0.0|0.0
PRRC2B_STEADY	Q12894	IFRD2	4	2	6|6	0.5963	0.971072|0.460966|0|0.953307	0.1444	39.55969774967236|36.64146383854285|0.0|38.200331514273074	28.6004	40.297372731191786|36.947809043817834|39.38156211328661|37.675293614105|37.32313441080851|0.0|34.64636264317432|0.0|37.91932141803093|37.382918072134906|0.0|37.1047257162826|36.4297790354406|0.0|0.0|0.0|0.0
PRRC2A_AS	Q12899	TRIM26	2	12	6|6|6|12|6|6|4|12|6|6|6|11	0.9513	0.955192|0.947334	0.0299	42.505399875376476|42.028921915191766	42.2672	42.396536376934925|42.88397156021063|42.639111786529234|42.464422301602475|41.946302821781906|41.29068366217888|42.0944091907704|38.67126134028448|38.8492012329215|38.15515911203633|37.968885962635625|41.42148721183424|41.831973249087966|0.0|0.0|0.0|0.0
PRRC2A_NACL	Q12899	TRIM26	2	12	6|6|6|12|6|6|4|12|6|6|6|11	0.5461	0.469583|0.622598	0.165	41.2180125827345|41.58077109865702	41.3994	42.396536376934925|42.88397156021063|42.639111786529234|42.464422301602475|41.946302821781906|41.29068366217888|42.0944091907704|38.67126134028448|38.8492012329215|38.15515911203633|37.968885962635625|41.42148721183424|41.831973249087966|0.0|0.0|0.0|0.0
PRRC2A_STEADY	Q12899	TRIM26	4	12	6|6|6|12|6|6|4|12|6|6|6|11	0.686	0.709873|0.958265|0.602986|0.472786	0.1088	40.99371066406463|42.41897959661118|41.33978895259913|41.63287912303263	41.5963	42.396536376934925|42.88397156021063|42.639111786529234|42.464422301602475|41.946302821781906|41.29068366217888|42.0944091907704|38.67126134028448|38.8492012329215|38.15515911203633|37.968885962635625|41.42148721183424|41.831973249087966|0.0|0.0|0.0|0.0
PRRC2B_AS	Q12899	TRIM26	2	12	6|6|6|12|6|6|4|12|6|6|6|11	0.9679	0.968352|0.967384	0.0175	43.04414604528972|43.57136263039781	43.3078	42.396536376934925|42.88397156021063|42.639111786529234|42.464422301602475|41.946302821781906|41.29068366217888|42.0944091907704|38.67126134028448|38.8492012329215|38.15515911203633|37.968885962635625|41.42148721183424|41.831973249087966|0.0|0.0|0.0|0.0
PRRC2B_NACL	Q12899	TRIM26	2	12	6|6|6|12|6|6|4|12|6|6|6|11	0.8459	0.735175|0.956559	0.0598	42.55435932274196|42.567087163486704	42.5607	42.396536376934925|42.88397156021063|42.639111786529234|42.464422301602475|41.946302821781906|41.29068366217888|42.0944091907704|38.67126134028448|38.8492012329215|38.15515911203633|37.968885962635625|41.42148721183424|41.831973249087966|0.0|0.0|0.0|0.0
PRRC2B_STEADY	Q12899	TRIM26	4	12	6|6|6|12|6|6|4|12|6|6|6|11	0.8683	0.974036|0.722335|0.798674|0.97813	0.0552	43.54447307386138|41.101468829867486|43.008251391052994|44.08012268339094	42.9336	42.396536376934925|42.88397156021063|42.639111786529234|42.464422301602475|41.946302821781906|41.29068366217888|42.0944091907704|38.67126134028448|38.8492012329215|38.15515911203633|37.968885962635625|41.42148721183424|41.831973249087966|0.0|0.0|0.0|0.0
PRRC2C_NACL	Q12899	TRIM26	2	12	6|6|6|12|6|6|4|12|6|6|6|11	0.5152	0.138597|0.891734	0.1773	38.12208619389588|42.285383690507665	40.2037	42.396536376934925|42.88397156021063|42.639111786529234|42.464422301602475|41.946302821781906|41.29068366217888|42.0944091907704|38.67126134028448|38.8492012329215|38.15515911203633|37.968885962635625|41.42148721183424|41.831973249087966|0.0|0.0|0.0|0.0
PRRC2C_STEADY	Q12899	TRIM26	4	12	6|6|6|12|6|6|4|12|6|6|6|11	0.0376	0|0.150407|0|0	0.4775	0.0|38.13237144538562|0.0|0.0	9.53309	42.396536376934925|42.88397156021063|42.639111786529234|42.464422301602475|41.946302821781906|41.29068366217888|42.0944091907704|38.67126134028448|38.8492012329215|38.15515911203633|37.968885962635625|41.42148721183424|41.831973249087966|0.0|0.0|0.0|0.0
PRRC2A_STEADY	Q12904	AIMP1	4	10	6|5|6|6|12|12|6|11|6|6	0.0422	0|0.168833|0|0	0.4745	0.0|36.42253411504308|0.0|0.0	9.10563	43.17712103131319|41.817491541295496|43.07778351846171|42.12861377105478|42.81856756429523|42.85330741396707|42.910429718662826|37.20632395093863|38.091265501178576|41.666253645108476|40.20031202423446|40.87616285259941|42.785698482972506|0.0|0.0|0.0|0.0
PRRC2A_STEADY	Q12905	ILF2	4	2	6|6	0.1232	0|0.492872|0|0	0.4208	0.0|39.52069855181277|0.0|0.0	9.88017	37.76522250631045|0.0|37.798725298668536|0.0|0.0|0.0|0.0|35.18750983873753|0.0|0.0|0.0|0.0|37.05070917455121|0.0|0.0|0.0|0.0
PRRC2B_NACL	Q12905	ILF2	2	2	6|6	0.3932	0.462289|0.324061	0.2706	37.14237267334091|37.56132603872577	37.3518	37.76522250631045|0.0|37.798725298668536|0.0|0.0|0.0|0.0|35.18750983873753|0.0|0.0|0.0|0.0|37.05070917455121|0.0|0.0|0.0|0.0
PRRC2B_STEADY	Q12905	ILF2	4	2	6|6	0.2237	0|0|0.464687|0.429992	0.3628	0.0|0.0|36.92609990668631|37.23318097229504	18.5398	37.76522250631045|0.0|37.798725298668536|0.0|0.0|0.0|0.0|35.18750983873753|0.0|0.0|0.0|0.0|37.05070917455121|0.0|0.0|0.0|0.0
PRRC2C_NACL	Q12905	ILF2	2	2	6|6	0.3891	0|0.778277	0.2723	0.0|37.341499672799806	18.6707	37.76522250631045|0.0|37.798725298668536|0.0|0.0|0.0|0.0|35.18750983873753|0.0|0.0|0.0|0.0|37.05070917455121|0.0|0.0|0.0|0.0
PRRC2A_AS	Q12906	ILF3	2	40	18|6|8|21|24|12|6|18|6|6|18|5|15|18|6|12|6|6|7|12|20|6|15|12|12|13|6|12|6|6|6|24|12|5|18|12|17|8|12|24	0.5935	0.660767|0.526332	0.1455	45.03931886125182|44.86535606984047	44.9523	47.702784842718664|47.726982556578086|47.76413541376082|47.439608264063864|47.5754256241029|48.191289763098176|48.3550344894328|47.28727099666099|47.093932801989624|47.378558145044146|47.001621704335534|46.89889975106628|47.95791547219118|38.16740516657918|40.891097832222066|42.11364305430602|35.743299358641124
PRRC2A_NACL	Q12906	ILF3	2	40	18|6|8|21|24|12|6|18|6|6|18|5|15|18|6|12|6|6|7|12|20|6|15|12|12|13|6|12|6|6|6|24|12|5|18|12|17|8|12|24	0.7418	0.790532|0.693023	0.0891	44.724265684048774|44.44060293489089	44.5824	47.702784842718664|47.726982556578086|47.76413541376082|47.439608264063864|47.5754256241029|48.191289763098176|48.3550344894328|47.28727099666099|47.093932801989624|47.378558145044146|47.001621704335534|46.89889975106628|47.95791547219118|38.16740516657918|40.891097832222066|42.11364305430602|35.743299358641124
PRRC2A_STEADY	Q12906	ILF3	4	40	18|6|8|21|24|12|6|18|6|6|18|5|15|18|6|12|6|6|7|12|20|6|15|12|12|13|6|12|6|6|6|24|12|5|18|12|17|8|12|24	0.6473	0.476258|0.889442|0.510757|0.712919	0.1205	44.309408270897244|45.89158950900186|44.19240195347955|44.82919815880475	44.8056	47.702784842718664|47.726982556578086|47.76413541376082|47.439608264063864|47.5754256241029|48.191289763098176|48.3550344894328|47.28727099666099|47.093932801989624|47.378558145044146|47.001621704335534|46.89889975106628|47.95791547219118|38.16740516657918|40.891097832222066|42.11364305430602|35.743299358641124
PRRC2B_AS	Q12906	ILF3	2	40	18|6|8|21|24|12|6|18|6|6|18|5|15|18|6|12|6|6|7|12|20|6|15|12|12|13|6|12|6|6|6|24|12|5|18|12|17|8|12|24	0.8566	0.92033|0.792879	0.0577	45.78987921700262|45.0595970767752	45.4247	47.702784842718664|47.726982556578086|47.76413541376082|47.439608264063864|47.5754256241029|48.191289763098176|48.3550344894328|47.28727099666099|47.093932801989624|47.378558145044146|47.001621704335534|46.89889975106628|47.95791547219118|38.16740516657918|40.891097832222066|42.11364305430602|35.743299358641124
PRRC2B_NACL	Q12906	ILF3	2	40	18|6|8|21|24|12|6|18|6|6|18|5|15|18|6|12|6|6|7|12|20|6|15|12|12|13|6|12|6|6|6|24|12|5|18|12|17|8|12|24	0.9466	0.944218|0.949081	0.0336	46.65032109726134|46.7081826214235	46.6793	47.702784842718664|47.726982556578086|47.76413541376082|47.439608264063864|47.5754256241029|48.191289763098176|48.3550344894328|47.28727099666099|47.093932801989624|47.378558145044146|47.001621704335534|46.89889975106628|47.95791547219118|38.16740516657918|40.891097832222066|42.11364305430602|35.743299358641124
PRRC2B_STEADY	Q12906	ILF3	4	40	18|6|8|21|24|12|6|18|6|6|18|5|15|18|6|12|6|6|7|12|20|6|15|12|12|13|6|12|6|6|6|24|12|5|18|12|17|8|12|24	0.945	0.947506|0.941961|0.943128|0.947392	0.0349	46.892447252186884|46.55405354069383|46.608093822904124|46.785179829318054	46.7099	47.702784842718664|47.726982556578086|47.76413541376082|47.439608264063864|47.5754256241029|48.191289763098176|48.3550344894328|47.28727099666099|47.093932801989624|47.378558145044146|47.001621704335534|46.89889975106628|47.95791547219118|38.16740516657918|40.891097832222066|42.11364305430602|35.743299358641124
PRRC2C_AS	Q12906	ILF3	2	40	18|6|8|21|24|12|6|18|6|6|18|5|15|18|6|12|6|6|7|12|20|6|15|12|12|13|6|12|6|6|6|24|12|5|18|12|17|8|12|24	0.0339	0.0456678|0.0220724	0.4793	43.553044365061325|38.95336657240503	41.2532	47.702784842718664|47.726982556578086|47.76413541376082|47.439608264063864|47.5754256241029|48.191289763098176|48.3550344894328|47.28727099666099|47.093932801989624|47.378558145044146|47.001621704335534|46.89889975106628|47.95791547219118|38.16740516657918|40.891097832222066|42.11364305430602|35.743299358641124
PRRC2C_NACL	Q12906	ILF3	2	40	18|6|8|21|24|12|6|18|6|6|18|5|15|18|6|12|6|6|7|12|20|6|15|12|12|13|6|12|6|6|6|24|12|5|18|12|17|8|12|24	0.6077	0.267627|0.947861	0.1406	41.96266398948401|46.81705135121453	44.3899	47.702784842718664|47.726982556578086|47.76413541376082|47.439608264063864|47.5754256241029|48.191289763098176|48.3550344894328|47.28727099666099|47.093932801989624|47.378558145044146|47.001621704335534|46.89889975106628|47.95791547219118|38.16740516657918|40.891097832222066|42.11364305430602|35.743299358641124
PRRC2C_STEADY	Q12906	ILF3	4	40	18|6|8|21|24|12|6|18|6|6|18|5|15|18|6|12|6|6|7|12|20|6|15|12|12|13|6|12|6|6|6|24|12|5|18|12|17|8|12|24	0.1691	0.177815|0.375462|0.107933|0.0152237	0.3815	41.71609089646297|43.12889116665858|43.26614989418889|37.6940085140711	41.4513	47.702784842718664|47.726982556578086|47.76413541376082|47.439608264063864|47.5754256241029|48.191289763098176|48.3550344894328|47.28727099666099|47.093932801989624|47.378558145044146|47.001621704335534|46.89889975106628|47.95791547219118|38.16740516657918|40.891097832222066|42.11364305430602|35.743299358641124
PRRC2A_NACL	Q12907	LMAN2	2	2	6|6	0.4612	0.922334|0	0.248	38.24210944688167|0.0	19.1211	37.57677620690193|37.917638215686836|0.0|0.0|0.0|0.0|38.48282712774795|36.65351135763449|0.0|0.0|0.0|0.0|39.15100713312489|0.0|0.0|0.0|0.0
PRRC2A_STEADY	Q12907	LMAN2	4	2	6|6	0.2395	0|0.958062|0|0	0.3444	0.0|39.82598056447864|0.0|0.0	9.9565	37.57677620690193|37.917638215686836|0.0|0.0|0.0|0.0|38.48282712774795|36.65351135763449|0.0|0.0|0.0|0.0|39.15100713312489|0.0|0.0|0.0|0.0
PRRC2B_NACL	Q12907	LMAN2	2	2	6|6	0.2383	0|0.476529	0.3466	0.0|38.455808513106405	19.2279	37.57677620690193|37.917638215686836|0.0|0.0|0.0|0.0|38.48282712774795|36.65351135763449|0.0|0.0|0.0|0.0|39.15100713312489|0.0|0.0|0.0|0.0
PRRC2A_AS	Q12923	PTPN13	2	73	6|10|6|6|12|5|6|10|6|6|6|6|6|6|6|6|6|6|6|6|6|6|11|6|12|6|7|6|6|6|12|6|6|6|12|11|6|7|6|6|14|6|5|6|6|12|6|6|6|6|12|7|6|6|12|6|6|6|12|6|6|18|9|6|6|6|18|6|6|6|6|7|6	0.1461	0.0837712|0.208363	0.4122	40.907560292037324|41.5319524265163	41.2198	46.793589365474745|46.91514378290848|46.99943493571525|47.28576056859157|47.289483253271314|46.94835351429637|47.31054916227048|46.47532145540348|46.382982312710254|47.02387260495884|46.31271217432665|46.861974688929195|47.09851821203789|0.0|0.0|0.0|0.0
PRRC2A_NACL	Q12923	PTPN13	2	73	6|10|6|6|12|5|6|10|6|6|6|6|6|6|6|6|6|6|6|6|6|6|11|6|12|6|7|6|6|6|12|6|6|6|12|11|6|7|6|6|14|6|5|6|6|12|6|6|6|6|12|7|6|6|12|6|6|6|12|6|6|18|9|6|6|6|18|6|6|6|6|7|6	0.9222	0.932949|0.911521	0.0445	45.55079846938949|45.096236590775845	45.3235	46.793589365474745|46.91514378290848|46.99943493571525|47.28576056859157|47.289483253271314|46.94835351429637|47.31054916227048|46.47532145540348|46.382982312710254|47.02387260495884|46.31271217432665|46.861974688929195|47.09851821203789|0.0|0.0|0.0|0.0
PRRC2A_STEADY	Q12923	PTPN13	4	73	6|10|6|6|12|5|6|10|6|6|6|6|6|6|6|6|6|6|6|6|6|6|11|6|12|6|7|6|6|6|12|6|6|6|12|11|6|7|6|6|14|6|5|6|6|12|6|6|6|6|12|7|6|6|12|6|6|6|12|6|6|18|9|6|6|6|18|6|6|6|6|7|6	0.3432	0.192577|0.371898|0.312583|0.495805	0.2884	41.52772532273215|43.3174900603898|42.408763949576944|43.943644905833416	42.7994	46.793589365474745|46.91514378290848|46.99943493571525|47.28576056859157|47.289483253271314|46.94835351429637|47.31054916227048|46.47532145540348|46.382982312710254|47.02387260495884|46.31271217432665|46.861974688929195|47.09851821203789|0.0|0.0|0.0|0.0
PRRC2B_AS	Q12923	PTPN13	2	73	6|10|6|6|12|5|6|10|6|6|6|6|6|6|6|6|6|6|6|6|6|6|11|6|12|6|7|6|6|6|12|6|6|6|12|11|6|7|6|6|14|6|5|6|6|12|6|6|6|6|12|7|6|6|12|6|6|6|12|6|6|18|9|6|6|6|18|6|6|6|6|7|6	0.9375	0.9419|0.933082	0.0393	45.697061671492534|45.43660780815523	45.5668	46.793589365474745|46.91514378290848|46.99943493571525|47.28576056859157|47.289483253271314|46.94835351429637|47.31054916227048|46.47532145540348|46.382982312710254|47.02387260495884|46.31271217432665|46.861974688929195|47.09851821203789|0.0|0.0|0.0|0.0
PRRC2B_NACL	Q12923	PTPN13	2	73	6|10|6|6|12|5|6|10|6|6|6|6|6|6|6|6|6|6|6|6|6|6|11|6|12|6|7|6|6|6|12|6|6|6|12|11|6|7|6|6|14|6|5|6|6|12|6|6|6|6|12|7|6|6|12|6|6|6|12|6|6|18|9|6|6|6|18|6|6|6|6|7|6	0.9309	0.922823|0.939059	0.0419	44.74216555669968|45.39383580001383	45.068	46.793589365474745|46.91514378290848|46.99943493571525|47.28576056859157|47.289483253271314|46.94835351429637|47.31054916227048|46.47532145540348|46.382982312710254|47.02387260495884|46.31271217432665|46.861974688929195|47.09851821203789|0.0|0.0|0.0|0.0
PRRC2B_STEADY	Q12923	PTPN13	4	73	6|10|6|6|12|5|6|10|6|6|6|6|6|6|6|6|6|6|6|6|6|6|11|6|12|6|7|6|6|6|12|6|6|6|12|11|6|7|6|6|14|6|5|6|6|12|6|6|6|6|12|7|6|6|12|6|6|6|12|6|6|18|9|6|6|6|18|6|6|6|6|7|6	0.6822	0.605516|0.363152|0.829443|0.930707	0.11	44.089702006023074|43.069079625474316|44.54395133463935|45.662766575358475	44.3414	46.793589365474745|46.91514378290848|46.99943493571525|47.28576056859157|47.289483253271314|46.94835351429637|47.31054916227048|46.47532145540348|46.382982312710254|47.02387260495884|46.31271217432665|46.861974688929195|47.09851821203789|0.0|0.0|0.0|0.0
PRRC2C_NACL	Q12923	PTPN13	2	73	6|10|6|6|12|5|6|10|6|6|6|6|6|6|6|6|6|6|6|6|6|6|11|6|12|6|7|6|6|6|12|6|6|6|12|11|6|7|6|6|14|6|5|6|6|12|6|6|6|6|12|7|6|6|12|6|6|6|12|6|6|18|9|6|6|6|18|6|6|6|6|7|6	0.4993	0.0554158|0.943242	0.185	39.71197638547599|46.10450157185958	42.9082	46.793589365474745|46.91514378290848|46.99943493571525|47.28576056859157|47.289483253271314|46.94835351429637|47.31054916227048|46.47532145540348|46.382982312710254|47.02387260495884|46.31271217432665|46.861974688929195|47.09851821203789|0.0|0.0|0.0|0.0
PRRC2C_STEADY	Q12923	PTPN13	4	73	6|10|6|6|12|5|6|10|6|6|6|6|6|6|6|6|6|6|6|6|6|6|11|6|12|6|7|6|6|6|12|6|6|6|12|11|6|7|6|6|14|6|5|6|6|12|6|6|6|6|12|7|6|6|12|6|6|6|12|6|6|18|9|6|6|6|18|6|6|6|6|7|6	0.0246	0.0258905|0.0725105|0|0	0.4845	38.304073711250915|40.14970554058215|0.0|0.0	19.6134	46.793589365474745|46.91514378290848|46.99943493571525|47.28576056859157|47.289483253271314|46.94835351429637|47.31054916227048|46.47532145540348|46.382982312710254|47.02387260495884|46.31271217432665|46.861974688929195|47.09851821203789|0.0|0.0|0.0|0.0
PRRC2A_AS	Q12926	ELAVL2	2	4	6|6|6|6	0.8281	0.99512|0.660984	0.064	41.64198469685428|41.08526511941697	41.3636	37.41426034941781|0.0|38.14945421943881|39.65803433104138|38.62562041386957|39.580673703724834|0.0|38.65672540619085|0.0|39.29959980754118|38.526997336015945|37.00333247953509|38.10780510878772|0.0|0.0|0.0|0.0
PRRC2A_NACL	Q12926	ELAVL2	2	4	6|6|6|6	0.9919	0.991007|0.992875	0.003	42.3198622870196|41.13044265303359	41.7252	37.41426034941781|0.0|38.14945421943881|39.65803433104138|38.62562041386957|39.580673703724834|0.0|38.65672540619085|0.0|39.29959980754118|38.526997336015945|37.00333247953509|38.10780510878772|0.0|0.0|0.0|0.0
PRRC2A_STEADY	Q12926	ELAVL2	4	4	6|6|6|6	0.7416	0.658865|0.659026|0.658576|0.990024	0.0892	40.911045825234915|41.549325590086205|40.95884648754571|40.813515482014076	41.0582	37.41426034941781|0.0|38.14945421943881|39.65803433104138|38.62562041386957|39.580673703724834|0.0|38.65672540619085|0.0|39.29959980754118|38.526997336015945|37.00333247953509|38.10780510878772|0.0|0.0|0.0|0.0
PRRC2B_AS	Q12926	ELAVL2	2	4	6|6|6|6	0.1604	0.320853|0	0.3897	38.16805678924275|0.0	19.084	37.41426034941781|0.0|38.14945421943881|39.65803433104138|38.62562041386957|39.580673703724834|0.0|38.65672540619085|0.0|39.29959980754118|38.526997336015945|37.00333247953509|38.10780510878772|0.0|0.0|0.0|0.0
PRRC2B_NACL	Q12926	ELAVL2	2	4	6|6|6|6	0.478	0.637864|0.318225	0.2185	40.29578887894753|38.65316544008511	39.4745	37.41426034941781|0.0|38.14945421943881|39.65803433104138|38.62562041386957|39.580673703724834|0.0|38.65672540619085|0.0|39.29959980754118|38.526997336015945|37.00333247953509|38.10780510878772|0.0|0.0|0.0|0.0
PRRC2B_STEADY	Q12926	ELAVL2	4	4	6|6|6|6	0.2416	0.323512|0|0.318441|0.324338	0.3413	38.663745784756|0.0|37.771295482257734|38.58889961766797	28.756	37.41426034941781|0.0|38.14945421943881|39.65803433104138|38.62562041386957|39.580673703724834|0.0|38.65672540619085|0.0|39.29959980754118|38.526997336015945|37.00333247953509|38.10780510878772|0.0|0.0|0.0|0.0
PRRC2C_NACL	Q12926	ELAVL2	2	4	6|6|6|6	0.1514	0.302762|0	0.409	37.88517466647754|0.0	18.9426	37.41426034941781|0.0|38.14945421943881|39.65803433104138|38.62562041386957|39.580673703724834|0.0|38.65672540619085|0.0|39.29959980754118|38.526997336015945|37.00333247953509|38.10780510878772|0.0|0.0|0.0|0.0
PRRC2A_AS	Q12929	EPS8	2	22	6|6|6|6|6|6|6|6|6|6|4|12|6|6|6|12|6|6|8|6|12|6	0.3251	0.575188|0.0750229	0.2953	41.29170314442334|38.11907397494401	39.7054	43.437543052957075|43.84448954158475|43.427179860159825|42.484026830611995|43.353605245036455|43.43408326245644|44.27707799514902|40.74530881426835|40.64101676124189|40.823533932227406|40.130854556714155|40.337287240413644|42.75801332174392|0.0|0.0|0.0|0.0
PRRC2A_NACL	Q12929	EPS8	2	22	6|6|6|6|6|6|6|6|6|6|4|12|6|6|6|12|6|6|8|6|12|6	0.9467	0.946997|0.946361	0.0336	43.540526089579444|43.61148588345779	43.576	43.437543052957075|43.84448954158475|43.427179860159825|42.484026830611995|43.353605245036455|43.43408326245644|44.27707799514902|40.74530881426835|40.64101676124189|40.823533932227406|40.130854556714155|40.337287240413644|42.75801332174392|0.0|0.0|0.0|0.0
PRRC2A_STEADY	Q12929	EPS8	4	22	6|6|6|6|6|6|6|6|6|6|4|12|6|6|6|12|6|6|8|6|12|6	0.3273	0.39631|0.419443|0.245133|0.248355	0.294	40.609246735295635|40.993554900848395|40.38486895263159|40.59452338500709	40.6455	43.437543052957075|43.84448954158475|43.427179860159825|42.484026830611995|43.353605245036455|43.43408326245644|44.27707799514902|40.74530881426835|40.64101676124189|40.823533932227406|40.130854556714155|40.337287240413644|42.75801332174392|0.0|0.0|0.0|0.0
PRRC2B_AS	Q12929	EPS8	2	22	6|6|6|6|6|6|6|6|6|6|4|12|6|6|6|12|6|6|8|6|12|6	0.6936	0.617001|0.770172	0.1063	42.068773110761484|42.50590261587997	42.2873	43.437543052957075|43.84448954158475|43.427179860159825|42.484026830611995|43.353605245036455|43.43408326245644|44.27707799514902|40.74530881426835|40.64101676124189|40.823533932227406|40.130854556714155|40.337287240413644|42.75801332174392|0.0|0.0|0.0|0.0
PRRC2B_NACL	Q12929	EPS8	2	22	6|6|6|6|6|6|6|6|6|6|4|12|6|6|6|12|6|6|8|6|12|6	0.9858	0.981651|0.990036	0.0064	44.90570653444901|45.53447574152636	45.2201	43.437543052957075|43.84448954158475|43.427179860159825|42.484026830611995|43.353605245036455|43.43408326245644|44.27707799514902|40.74530881426835|40.64101676124189|40.823533932227406|40.130854556714155|40.337287240413644|42.75801332174392|0.0|0.0|0.0|0.0
PRRC2B_STEADY	Q12929	EPS8	4	22	6|6|6|6|6|6|6|6|6|6|4|12|6|6|6|12|6|6|8|6|12|6	0.8663	0.923497|0.632588|0.936636|0.972599	0.0556	43.501112704991826|41.78328455659389|43.185030928976346|44.159355306022796	43.1572	43.437543052957075|43.84448954158475|43.427179860159825|42.484026830611995|43.353605245036455|43.43408326245644|44.27707799514902|40.74530881426835|40.64101676124189|40.823533932227406|40.130854556714155|40.337287240413644|42.75801332174392|0.0|0.0|0.0|0.0
PRRC2C_NACL	Q12929	EPS8	2	22	6|6|6|6|6|6|6|6|6|6|4|12|6|6|6|12|6|6|8|6|12|6	0.5332	0.0789116|0.987439	0.1701	37.05417676528452|45.35734824862162	41.2058	43.437543052957075|43.84448954158475|43.427179860159825|42.484026830611995|43.353605245036455|43.43408326245644|44.27707799514902|40.74530881426835|40.64101676124189|40.823533932227406|40.130854556714155|40.337287240413644|42.75801332174392|0.0|0.0|0.0|0.0
PRRC2C_STEADY	Q12929	EPS8	4	22	6|6|6|6|6|6|6|6|6|6|4|12|6|6|6|12|6|6|8|6|12|6	0.0062	0|0.024866|0|0	0.4927	0.0|34.02663272934584|0.0|0.0	8.50666	43.437543052957075|43.84448954158475|43.427179860159825|42.484026830611995|43.353605245036455|43.43408326245644|44.27707799514902|40.74530881426835|40.64101676124189|40.823533932227406|40.130854556714155|40.337287240413644|42.75801332174392|0.0|0.0|0.0|0.0
PRRC2A_AS	Q12931	TRAP1	2	26	6|12|6|11|7|6|6|6|12|12|6|12|7|18|6|5|24|6|6|11|12|6|18|6|6|6	0.1996	0.0347142|0.364504	0.37	39.69519235994012|41.757298981439156	40.7262	43.81171904446755|44.483282891450365|44.28067312709128|43.42369369570221|43.23127492431501|43.51154223840273|43.22586941952107|47.389987344028526|46.60212789651695|46.510365464031544|46.98088844944786|45.91257486502348|45.93659218953993|38.02195208067544|40.103292199859304|0.0|37.35543900442708
PRRC2A_NACL	Q12931	TRAP1	2	26	6|12|6|11|7|6|6|6|12|12|6|12|7|18|6|5|24|6|6|11|12|6|18|6|6|6	0.3661	0.516858|0.215387	0.2798	41.96126482686684|41.431122803318985	41.6962	43.81171904446755|44.483282891450365|44.28067312709128|43.42369369570221|43.23127492431501|43.51154223840273|43.22586941952107|47.389987344028526|46.60212789651695|46.510365464031544|46.98088844944786|45.91257486502348|45.93659218953993|38.02195208067544|40.103292199859304|0.0|37.35543900442708
PRRC2A_STEADY	Q12931	TRAP1	4	26	6|12|6|11|7|6|6|6|12|12|6|12|7|18|6|5|24|6|6|11|12|6|18|6|6|6	0.3115	0.208257|0.340348|0.259101|0.438107	0.3104	41.53058428769729|41.43561685560292|41.08613604257621|42.78150766981294	41.7085	43.81171904446755|44.483282891450365|44.28067312709128|43.42369369570221|43.23127492431501|43.51154223840273|43.22586941952107|47.389987344028526|46.60212789651695|46.510365464031544|46.98088844944786|45.91257486502348|45.93659218953993|38.02195208067544|40.103292199859304|0.0|37.35543900442708
PRRC2B_AS	Q12931	TRAP1	2	26	6|12|6|11|7|6|6|6|12|12|6|12|7|18|6|5|24|6|6|11|12|6|18|6|6|6	0.9407	0.948176|0.933272	0.0376	44.54464893052263|44.48725540877388	44.516	43.81171904446755|44.483282891450365|44.28067312709128|43.42369369570221|43.23127492431501|43.51154223840273|43.22586941952107|47.389987344028526|46.60212789651695|46.510365464031544|46.98088844944786|45.91257486502348|45.93659218953993|38.02195208067544|40.103292199859304|0.0|37.35543900442708
PRRC2B_NACL	Q12931	TRAP1	2	26	6|12|6|11|7|6|6|6|12|12|6|12|7|18|6|5|24|6|6|11|12|6|18|6|6|6	0.9418	0.938636|0.944972	0.037	44.2044045598834|44.37001825060341	44.2872	43.81171904446755|44.483282891450365|44.28067312709128|43.42369369570221|43.23127492431501|43.51154223840273|43.22586941952107|47.389987344028526|46.60212789651695|46.510365464031544|46.98088844944786|45.91257486502348|45.93659218953993|38.02195208067544|40.103292199859304|0.0|37.35543900442708
PRRC2B_STEADY	Q12931	TRAP1	4	26	6|12|6|11|7|6|6|6|12|12|6|12|7|18|6|5|24|6|6|11|12|6|18|6|6|6	0.891	0.947603|0.732427|0.932775|0.951164	0.0505	44.43608571688547|43.33911597301993|44.09448058211395|44.920726437164724	44.1976	43.81171904446755|44.483282891450365|44.28067312709128|43.42369369570221|43.23127492431501|43.51154223840273|43.22586941952107|47.389987344028526|46.60212789651695|46.510365464031544|46.98088844944786|45.91257486502348|45.93659218953993|38.02195208067544|40.103292199859304|0.0|37.35543900442708
PRRC2C_AS	Q12931	TRAP1	2	26	6|12|6|11|7|6|6|6|12|12|6|12|7|18|6|5|24|6|6|11|12|6|18|6|6|6	0.0712	0.0243652|0.118068	0.4564	37.617901050836075|40.362328229391274	38.9901	43.81171904446755|44.483282891450365|44.28067312709128|43.42369369570221|43.23127492431501|43.51154223840273|43.22586941952107|47.389987344028526|46.60212789651695|46.510365464031544|46.98088844944786|45.91257486502348|45.93659218953993|38.02195208067544|40.103292199859304|0.0|37.35543900442708
PRRC2C_NACL	Q12931	TRAP1	2	26	6|12|6|11|7|6|6|6|12|12|6|12|7|18|6|5|24|6|6|11|12|6|18|6|6|6	0.8416	0.735697|0.947558	0.0609	44.28567711629384|44.212464531580025	44.2491	43.81171904446755|44.483282891450365|44.28067312709128|43.42369369570221|43.23127492431501|43.51154223840273|43.22586941952107|47.389987344028526|46.60212789651695|46.510365464031544|46.98088844944786|45.91257486502348|45.93659218953993|38.02195208067544|40.103292199859304|0.0|37.35543900442708
PRRC2C_STEADY	Q12931	TRAP1	4	26	6|12|6|11|7|6|6|6|12|12|6|12|7|18|6|5|24|6|6|11|12|6|18|6|6|6	0.4504	0.531323|0.939724|0.152093|0.178617	0.2539	43.58817686943708|44.579932949037605|40.347047016655715|40.658469859074735	42.2934	43.81171904446755|44.483282891450365|44.28067312709128|43.42369369570221|43.23127492431501|43.51154223840273|43.22586941952107|47.389987344028526|46.60212789651695|46.510365464031544|46.98088844944786|45.91257486502348|45.93659218953993|38.02195208067544|40.103292199859304|0.0|37.35543900442708
PRRC2A_NACL	Q12933	TRAF2	2	5	6|6|6|6|6	0.7948	0.965473|0.624206	0.0731	39.825205459516354|39.123407020847765	39.4743	37.75360055662644|39.91721507383363|38.65817847390375|0.0|0.0|38.09223830774633|40.353630331641135|0.0|0.0|36.83055204541315|0.0|0.0|0.0|0.0|0.0|0.0|0.0
PRRC2B_AS	Q12933	TRAF2	2	5	6|6|6|6|6	0.9909	0.98807|0.993702	0.0036	42.1471364633241|41.63998889689906	41.8936	37.75360055662644|39.91721507383363|38.65817847390375|0.0|0.0|38.09223830774633|40.353630331641135|0.0|0.0|36.83055204541315|0.0|0.0|0.0|0.0|0.0|0.0|0.0
PRRC2B_NACL	Q12933	TRAF2	2	5	6|6|6|6|6	0.9704	0.970668|0.970216	0.0157	40.48028658344376|41.19273366706047	40.8365	37.75360055662644|39.91721507383363|38.65817847390375|0.0|0.0|38.09223830774633|40.353630331641135|0.0|0.0|36.83055204541315|0.0|0.0|0.0|0.0|0.0|0.0|0.0
PRRC2B_STEADY	Q12933	TRAF2	4	5	6|6|6|6|6	0.1516	0.302268|0|0|0.304229	0.4088	37.28917645032731|0.0|0.0|37.246941487536915	18.634	37.75360055662644|39.91721507383363|38.65817847390375|0.0|0.0|38.09223830774633|40.353630331641135|0.0|0.0|36.83055204541315|0.0|0.0|0.0|0.0|0.0|0.0|0.0
PRRC2C_NACL	Q12933	TRAF2	2	5	6|6|6|6|6	0.3198	0|0.639636	0.2995	0.0|40.36143556117359	20.1807	37.75360055662644|39.91721507383363|38.65817847390375|0.0|0.0|38.09223830774633|40.353630331641135|0.0|0.0|36.83055204541315|0.0|0.0|0.0|0.0|0.0|0.0|0.0
PRRC2A_NACL	Q12948	FOXC1	2	5	6|6|6|4|6	0.4653	0.621969|0.308671	0.2441	39.41710055040079|38.777021997146306	39.0971	39.93591621247921|41.18234977563681|40.810359347466466|39.941513645107904|40.53114366800267|40.21425264550957|40.92208920705185|37.73207205218976|38.429474831618265|37.64629969701453|0.0|38.27175944161107|39.15291569175155|0.0|35.13351321284092|0.0|0.0
PRRC2A_STEADY	Q12948	FOXC1	4	5	6|6|6|4|6	0.0684	0|0.273718|0|0	0.4577	0.0|35.899021355890795|0.0|0.0	8.97476	39.93591621247921|41.18234977563681|40.810359347466466|39.941513645107904|40.53114366800267|40.21425264550957|40.92208920705185|37.73207205218976|38.429474831618265|37.64629969701453|0.0|38.27175944161107|39.15291569175155|0.0|35.13351321284092|0.0|0.0
PRRC2B_AS	Q12948	FOXC1	2	5	6|6|6|4|6	0.1376	0.275167|0	0.4152	36.405665366855956|0.0	18.2028	39.93591621247921|41.18234977563681|40.810359347466466|39.941513645107904|40.53114366800267|40.21425264550957|40.92208920705185|37.73207205218976|38.429474831618265|37.64629969701453|0.0|38.27175944161107|39.15291569175155|0.0|35.13351321284092|0.0|0.0
PRRC2B_NACL	Q12948	FOXC1	2	5	6|6|6|4|6	0.796	0.639088|0.952845	0.0726	40.1407575318089|40.39924938279885	40.27	39.93591621247921|41.18234977563681|40.810359347466466|39.941513645107904|40.53114366800267|40.21425264550957|40.92208920705185|37.73207205218976|38.429474831618265|37.64629969701453|0.0|38.27175944161107|39.15291569175155|0.0|35.13351321284092|0.0|0.0
PRRC2B_STEADY	Q12948	FOXC1	4	5	6|6|6|4|6	0.3854	0.614246|0|0.306742|0.62075	0.2734	38.781154842801115|0.0|38.332697973291815|38.979968369116015	29.0235	39.93591621247921|41.18234977563681|40.810359347466466|39.941513645107904|40.53114366800267|40.21425264550957|40.92208920705185|37.73207205218976|38.429474831618265|37.64629969701453|0.0|38.27175944161107|39.15291569175155|0.0|35.13351321284092|0.0|0.0
PRRC2C_NACL	Q12948	FOXC1	2	5	6|6|6|4|6	0.4823	0|0.964646	0.2079	0.0|41.12032418616701	20.5602	39.93591621247921|41.18234977563681|40.810359347466466|39.941513645107904|40.53114366800267|40.21425264550957|40.92208920705185|37.73207205218976|38.429474831618265|37.64629969701453|0.0|38.27175944161107|39.15291569175155|0.0|35.13351321284092|0.0|0.0
PRRC2A_AS	Q12955	ANK3	2	29	6|6|6|6|6|6|12|6|6|6|12|6|12|6|6|6|4|6|6|6|6|12|6|6|7|6|6|6|6	0.061	0.0609797|0.0610177	0.462	41.50621178394767|41.588940346083206	41.5476	44.39527190611538|44.89577583747581|44.93959034978973|44.51494339341899|44.73125800055258|44.35070587017829|44.92806286443037|44.17819394736723|44.09003319399776|44.76095403441167|43.899240438484135|44.83600933083186|44.684468678959355|43.24143818566939|43.9514714588418|41.068820502194654|42.518768967427754
PRRC2A_NACL	Q12955	ANK3	2	29	6|6|6|6|6|6|12|6|6|6|12|6|12|6|6|6|4|6|6|6|6|12|6|6|7|6|6|6|6	0.175	0.116455|0.23353	0.3796	42.949951937629976|42.745173688212894	42.8476	44.39527190611538|44.89577583747581|44.93959034978973|44.51494339341899|44.73125800055258|44.35070587017829|44.92806286443037|44.17819394736723|44.09003319399776|44.76095403441167|43.899240438484135|44.83600933083186|44.684468678959355|43.24143818566939|43.9514714588418|41.068820502194654|42.518768967427754
PRRC2A_STEADY	Q12955	ANK3	4	29	6|6|6|6|6|6|12|6|6|6|12|6|12|6|6|6|4|6|6|6|6|12|6|6|7|6|6|6|6	0.0933	0.0645926|0.0615998|0.0619917|0.184952	0.4392	41.79790072056272|42.41330248880241|43.05814886213409|44.0296278904516	42.8247	44.39527190611538|44.89577583747581|44.93959034978973|44.51494339341899|44.73125800055258|44.35070587017829|44.92806286443037|44.17819394736723|44.09003319399776|44.76095403441167|43.899240438484135|44.83600933083186|44.684468678959355|43.24143818566939|43.9514714588418|41.068820502194654|42.518768967427754
PRRC2B_AS	Q12955	ANK3	2	29	6|6|6|6|6|6|12|6|6|6|12|6|12|6|6|6|4|6|6|6|6|12|6|6|7|6|6|6|6	0.1221	0.125801|0.118302	0.4214	41.40246069459479|41.006036700311434	41.2042	44.39527190611538|44.89577583747581|44.93959034978973|44.51494339341899|44.73125800055258|44.35070587017829|44.92806286443037|44.17819394736723|44.09003319399776|44.76095403441167|43.899240438484135|44.83600933083186|44.684468678959355|43.24143818566939|43.9514714588418|41.068820502194654|42.518768967427754
PRRC2B_NACL	Q12955	ANK3	2	29	6|6|6|6|6|6|12|6|6|6|12|6|12|6|6|6|4|6|6|6|6|12|6|6|7|6|6|6|6	0.2096	0.121298|0.297856	0.3669	41.26594858412417|42.29706641792762	41.7815	44.39527190611538|44.89577583747581|44.93959034978973|44.51494339341899|44.73125800055258|44.35070587017829|44.92806286443037|44.17819394736723|44.09003319399776|44.76095403441167|43.899240438484135|44.83600933083186|44.684468678959355|43.24143818566939|43.9514714588418|41.068820502194654|42.518768967427754
PRRC2B_STEADY	Q12955	ANK3	4	29	6|6|6|6|6|6|12|6|6|6|12|6|12|6|6|6|4|6|6|6|6|12|6|6|7|6|6|6|6	0.1014	0.117737|0.0584459|0.122416|0.107072	0.4353	41.011327297374805|40.42409766034412|41.975843231957285|42.59473682667368	41.5015	44.39527190611538|44.89577583747581|44.93959034978973|44.51494339341899|44.73125800055258|44.35070587017829|44.92806286443037|44.17819394736723|44.09003319399776|44.76095403441167|43.899240438484135|44.83600933083186|44.684468678959355|43.24143818566939|43.9514714588418|41.068820502194654|42.518768967427754
PRRC2C_AS	Q12955	ANK3	2	29	6|6|6|6|6|6|12|6|6|6|12|6|12|6|6|6|4|6|6|6|6|12|6|6|7|6|6|6|6	0.0614	0.0612086|0.061633	0.4618	41.78069958800425|42.49285227757773	42.1368	44.39527190611538|44.89577583747581|44.93959034978973|44.51494339341899|44.73125800055258|44.35070587017829|44.92806286443037|44.17819394736723|44.09003319399776|44.76095403441167|43.899240438484135|44.83600933083186|44.684468678959355|43.24143818566939|43.9514714588418|41.068820502194654|42.518768967427754
PRRC2C_NACL	Q12955	ANK3	2	29	6|6|6|6|6|6|12|6|6|6|12|6|12|6|6|6|4|6|6|6|6|12|6|6|7|6|6|6|6	0.1869	0.0618258|0.311996	0.3747	42.86953807929168|45.04179737183896	43.9557	44.39527190611538|44.89577583747581|44.93959034978973|44.51494339341899|44.73125800055258|44.35070587017829|44.92806286443037|44.17819394736723|44.09003319399776|44.76095403441167|43.899240438484135|44.83600933083186|44.684468678959355|43.24143818566939|43.9514714588418|41.068820502194654|42.518768967427754
PRRC2C_STEADY	Q12955	ANK3	4	29	6|6|6|6|6|6|12|6|6|6|12|6|12|6|6|6|4|6|6|6|6|12|6|6|7|6|6|6|6	0.0624	0.0619006|0.0636241|0.0617314|0.0624071	0.4612	42.83863283843417|44.25614436335904|42.866923932679825|43.429941066553226	43.3479	44.39527190611538|44.89577583747581|44.93959034978973|44.51494339341899|44.73125800055258|44.35070587017829|44.92806286443037|44.17819394736723|44.09003319399776|44.76095403441167|43.899240438484135|44.83600933083186|44.684468678959355|43.24143818566939|43.9514714588418|41.068820502194654|42.518768967427754
PRRC2A_AS	Q12959	DLG1	2	24	7|6|6|6|6|15|7|6|6|6|6|6|6|6|6|6|6|5|6|6|6|6|12|6	0.0304	0|0.0607633	0.4812	0.0|35.9789884777779	17.9895	44.48226974082624|44.82211709958975|44.661336176463266|44.624704576473164|44.61168700781495|44.94074675242997|44.972543095306484|43.20579076557271|42.77640541495719|43.48213898848491|43.091296090419114|42.949107955495165|44.42774296063192|0.0|0.0|0.0|0.0
PRRC2A_NACL	Q12959	DLG1	2	24	7|6|6|6|6|15|7|6|6|6|6|6|6|6|6|6|6|5|6|6|6|6|12|6	0.3018	0.226982|0.376529	0.3169	39.79262110372584|40.344237284714715	40.0684	44.48226974082624|44.82211709958975|44.661336176463266|44.624704576473164|44.61168700781495|44.94074675242997|44.972543095306484|43.20579076557271|42.77640541495719|43.48213898848491|43.091296090419114|42.949107955495165|44.42774296063192|0.0|0.0|0.0|0.0
PRRC2A_STEADY	Q12959	DLG1	4	24	7|6|6|6|6|15|7|6|6|6|6|6|6|6|6|6|6|5|6|6|6|6|12|6	0.0367	0|0.0738163|0.0730162|0	0.4779	0.0|35.187496732480845|37.3551329186585|0.0	18.1357	44.48226974082624|44.82211709958975|44.661336176463266|44.624704576473164|44.61168700781495|44.94074675242997|44.972543095306484|43.20579076557271|42.77640541495719|43.48213898848491|43.091296090419114|42.949107955495165|44.42774296063192|0.0|0.0|0.0|0.0
PRRC2B_AS	Q12959	DLG1	2	24	7|6|6|6|6|15|7|6|6|6|6|6|6|6|6|6|6|5|6|6|6|6|12|6	0.4276	0.700461|0.154784	0.2603	41.95655953377155|39.36236499379168	40.6595	44.48226974082624|44.82211709958975|44.661336176463266|44.624704576473164|44.61168700781495|44.94074675242997|44.972543095306484|43.20579076557271|42.77640541495719|43.48213898848491|43.091296090419114|42.949107955495165|44.42774296063192|0.0|0.0|0.0|0.0
PRRC2B_NACL	Q12959	DLG1	2	24	7|6|6|6|6|15|7|6|6|6|6|6|6|6|6|6|6|5|6|6|6|6|12|6	0.7253	0.607293|0.84331	0.0946	41.62623498495496|41.714679433975654	41.6705	44.48226974082624|44.82211709958975|44.661336176463266|44.624704576473164|44.61168700781495|44.94074675242997|44.972543095306484|43.20579076557271|42.77640541495719|43.48213898848491|43.091296090419114|42.949107955495165|44.42774296063192|0.0|0.0|0.0|0.0
PRRC2B_STEADY	Q12959	DLG1	4	24	7|6|6|6|6|15|7|6|6|6|6|6|6|6|6|6|6|5|6|6|6|6|12|6	0.1686	0.156852|0|0.225976|0.291475	0.3816	39.07974464072105|0.0|39.8420221399575|40.499750649005136	29.8554	44.48226974082624|44.82211709958975|44.661336176463266|44.624704576473164|44.61168700781495|44.94074675242997|44.972543095306484|43.20579076557271|42.77640541495719|43.48213898848491|43.091296090419114|42.949107955495165|44.42774296063192|0.0|0.0|0.0|0.0
PRRC2C_NACL	Q12959	DLG1	2	24	7|6|6|6|6|15|7|6|6|6|6|6|6|6|6|6|6|5|6|6|6|6|12|6	0.272	0|0.544023	0.3274	0.0|42.21920580412391	21.1096	44.48226974082624|44.82211709958975|44.661336176463266|44.624704576473164|44.61168700781495|44.94074675242997|44.972543095306484|43.20579076557271|42.77640541495719|43.48213898848491|43.091296090419114|42.949107955495165|44.42774296063192|0.0|0.0|0.0|0.0
PRRC2A_STEADY	Q12962	TAF10	4	1	5	0.1512	0.604963|0|0|0	0.4092	35.44173780021088|0.0|0.0|0.0	8.86043	0.0|35.11088174226447|0.0|0.0|0.0|0.0|0.0|0.0|36.63626529517424|36.62214087776563|36.93167494024603|0.0|0.0|37.30967305635787|38.469068347129856|0.0|0.0
PRRC2C_NACL	Q12962	TAF10	2	1	5	0.4767	0.9535|0	0.2217	37.22672991733288|0.0	18.6134	0.0|35.11088174226447|0.0|0.0|0.0|0.0|0.0|0.0|36.63626529517424|36.62214087776563|36.93167494024603|0.0|0.0|37.30967305635787|38.469068347129856|0.0|0.0
PRRC2C_STEADY	Q12962	TAF10	4	1	5	0.2425	0|0.970061|0|0	0.3402	0.0|38.180538590335864|0.0|0.0	9.54513	0.0|35.11088174226447|0.0|0.0|0.0|0.0|0.0|0.0|36.63626529517424|36.62214087776563|36.93167494024603|0.0|0.0|37.30967305635787|38.469068347129856|0.0|0.0
PRRC2A_AS	Q12965	MYO1E	2	28	7|6|6|6|5|12|6|6|6|6|6|6|6|5|6|6|12|6|6|6|6|6|6|6|6|6|6|6	0.5519	0.653114|0.450639	0.1624	42.14137146918077|40.59958245131776	41.3705	45.27052293175134|45.34820604321878|44.97215663546692|44.87775557916261|44.874099873844656|44.7446382496963|44.762447152290896|43.39174674854031|43.195401619273724|43.69477266114556|42.89683645550876|43.6759917078019|43.961789144839244|0.0|0.0|0.0|0.0
PRRC2A_NACL	Q12965	MYO1E	2	28	7|6|6|6|5|12|6|6|6|6|6|6|6|5|6|6|12|6|6|6|6|6|6|6|6|6|6|6	0.9425	0.944036|0.941062	0.0365	43.91365918581242|43.5596339529321	43.7366	45.27052293175134|45.34820604321878|44.97215663546692|44.87775557916261|44.874099873844656|44.7446382496963|44.762447152290896|43.39174674854031|43.195401619273724|43.69477266114556|42.89683645550876|43.6759917078019|43.961789144839244|0.0|0.0|0.0|0.0
PRRC2A_STEADY	Q12965	MYO1E	4	28	7|6|6|6|5|12|6|6|6|6|6|6|6|5|6|6|12|6|6|6|6|6|6|6|6|6|6|6	0.7169	0.493412|0.734008|0.717329|0.922747	0.0977	40.63469458122135|42.85683080806219|41.926819941331274|42.97143167067847	42.0974	45.27052293175134|45.34820604321878|44.97215663546692|44.87775557916261|44.874099873844656|44.7446382496963|44.762447152290896|43.39174674854031|43.195401619273724|43.69477266114556|42.89683645550876|43.6759917078019|43.961789144839244|0.0|0.0|0.0|0.0
PRRC2B_AS	Q12965	MYO1E	2	28	7|6|6|6|5|12|6|6|6|6|6|6|6|5|6|6|12|6|6|6|6|6|6|6|6|6|6|6	0.8643	0.795629|0.933071	0.056	42.81958827659942|42.669862684039515	42.7447	45.27052293175134|45.34820604321878|44.97215663546692|44.87775557916261|44.874099873844656|44.7446382496963|44.762447152290896|43.39174674854031|43.195401619273724|43.69477266114556|42.89683645550876|43.6759917078019|43.961789144839244|0.0|0.0|0.0|0.0
PRRC2B_NACL	Q12965	MYO1E	2	28	7|6|6|6|5|12|6|6|6|6|6|6|6|5|6|6|12|6|6|6|6|6|6|6|6|6|6|6	0.9445	0.939363|0.949585	0.0352	43.63483239683725|44.122485355611516	43.8787	45.27052293175134|45.34820604321878|44.97215663546692|44.87775557916261|44.874099873844656|44.7446382496963|44.762447152290896|43.39174674854031|43.195401619273724|43.69477266114556|42.89683645550876|43.6759917078019|43.961789144839244|0.0|0.0|0.0|0.0
PRRC2B_STEADY	Q12965	MYO1E	4	28	7|6|6|6|5|12|6|6|6|6|6|6|6|5|6|6|12|6|6|6|6|6|6|6|6|6|6|6	0.8201	0.801159|0.600099|0.933388|0.945869	0.0658	43.22861617432173|42.36706553665993|43.468658642262675|43.80093725788924	43.2163	45.27052293175134|45.34820604321878|44.97215663546692|44.87775557916261|44.874099873844656|44.7446382496963|44.762447152290896|43.39174674854031|43.195401619273724|43.69477266114556|42.89683645550876|43.6759917078019|43.961789144839244|0.0|0.0|0.0|0.0
PRRC2C_NACL	Q12965	MYO1E	2	28	7|6|6|6|5|12|6|6|6|6|6|6|6|5|6|6|12|6|6|6|6|6|6|6|6|6|6|6	0.5713	0.195736|0.946962	0.1545	39.96573957128496|44.15692620435974	42.0613	45.27052293175134|45.34820604321878|44.97215663546692|44.87775557916261|44.874099873844656|44.7446382496963|44.762447152290896|43.39174674854031|43.195401619273724|43.69477266114556|42.89683645550876|43.6759917078019|43.961789144839244|0.0|0.0|0.0|0.0
PRRC2C_STEADY	Q12965	MYO1E	4	28	7|6|6|6|5|12|6|6|6|6|6|6|6|5|6|6|12|6|6|6|6|6|6|6|6|6|6|6	0.0712	0.0642219|0.220574|0|0	0.4564	37.805829436360476|39.34009064060143|0.0|0.0	19.2865	45.27052293175134|45.34820604321878|44.97215663546692|44.87775557916261|44.874099873844656|44.7446382496963|44.762447152290896|43.39174674854031|43.195401619273724|43.69477266114556|42.89683645550876|43.6759917078019|43.961789144839244|0.0|0.0|0.0|0.0
PRRC2A_NACL	Q12968	NFATC3	2	6	6|6|6|6|6|6	0.9638	0.967464|0.96019	0.0202	42.7249326113329|42.05996759886064	42.3925	42.072039413815645|40.07504257611194|41.642638372101025|41.38051550736355|41.98302377872203|41.49325189716978|41.99145821447016|0.0|38.93098943878251|40.71045944152329|0.0|40.18891077175422|41.15721363488916|0.0|0.0|0.0|0.0
PRRC2A_STEADY	Q12968	NFATC3	4	6	6|6|6|6|6|6	0.297	0.258396|0.615982|0|0.313521	0.3185	36.55616119668129|39.2292216292781|0.0|38.39153550023412	28.5442	42.072039413815645|40.07504257611194|41.642638372101025|41.38051550736355|41.98302377872203|41.49325189716978|41.99145821447016|0.0|38.93098943878251|40.71045944152329|0.0|40.18891077175422|41.15721363488916|0.0|0.0|0.0|0.0
PRRC2B_AS	Q12968	NFATC3	2	6	6|6|6|6|6|6	0.9642	0.966967|0.961465	0.0198	42.332965530497034|41.734771039675174	42.0339	42.072039413815645|40.07504257611194|41.642638372101025|41.38051550736355|41.98302377872203|41.49325189716978|41.99145821447016|0.0|38.93098943878251|40.71045944152329|0.0|40.18891077175422|41.15721363488916|0.0|0.0|0.0|0.0
PRRC2B_NACL	Q12968	NFATC3	2	6	6|6|6|6|6|6	0.9771	0.975154|0.979126	0.0116	42.93841459753019|43.1193127136808	43.0289	42.072039413815645|40.07504257611194|41.642638372101025|41.38051550736355|41.98302377872203|41.49325189716978|41.99145821447016|0.0|38.93098943878251|40.71045944152329|0.0|40.18891077175422|41.15721363488916|0.0|0.0|0.0|0.0
PRRC2B_STEADY	Q12968	NFATC3	4	6	6|6|6|6|6|6	0.842	0.945002|0.529486|0.948171|0.945538	0.0607	41.079081899418014|38.57565735554429|41.38306211582263|40.996953525786914	40.5087	42.072039413815645|40.07504257611194|41.642638372101025|41.38051550736355|41.98302377872203|41.49325189716978|41.99145821447016|0.0|38.93098943878251|40.71045944152329|0.0|40.18891077175422|41.15721363488916|0.0|0.0|0.0|0.0
PRRC2C_NACL	Q12968	NFATC3	2	6	6|6|6|6|6|6	0.6412	0.299192|0.983194	0.1231	38.01762855809912|43.32346546867295	40.6705	42.072039413815645|40.07504257611194|41.642638372101025|41.38051550736355|41.98302377872203|41.49325189716978|41.99145821447016|0.0|38.93098943878251|40.71045944152329|0.0|40.18891077175422|41.15721363488916|0.0|0.0|0.0|0.0
PRRC2A_NACL	Q12972	PPP1R8	2	9	6|5|6|11|12|6|6|12|6	0.0914	0.18283|0	0.4407	37.71015441444904|0.0	18.8551	40.48049808310715|40.11086967219354|39.924149529526744|40.45297863095488|39.600390795076656|41.80657955791725|42.59737695771917|0.0|0.0|0.0|0.0|39.109595955512034|41.812526534430276|0.0|0.0|0.0|0.0
PRRC2B_NACL	Q12972	PPP1R8	2	9	6|5|6|11|12|6|6|12|6	0.8097	0.723974|0.895467	0.0683	41.299841823677816|42.36174496982238	41.8308	40.48049808310715|40.11086967219354|39.924149529526744|40.45297863095488|39.600390795076656|41.80657955791725|42.59737695771917|0.0|0.0|0.0|0.0|39.109595955512034|41.812526534430276|0.0|0.0|0.0|0.0
PRRC2B_STEADY	Q12972	PPP1R8	4	9	6|5|6|11|12|6|6|12|6	0.483	0.595064|0|0.564416|0.772352	0.2064	40.03930512632362|0.0|40.22252600935905|41.92896942000942	30.5477	40.48049808310715|40.11086967219354|39.924149529526744|40.45297863095488|39.600390795076656|41.80657955791725|42.59737695771917|0.0|0.0|0.0|0.0|39.109595955512034|41.812526534430276|0.0|0.0|0.0|0.0
PRRC2C_NACL	Q12972	PPP1R8	2	9	6|5|6|11|12|6|6|12|6	0.2689	0|0.537826	0.3283	0.0|39.822966274406326	19.9115	40.48049808310715|40.11086967219354|39.924149529526744|40.45297863095488|39.600390795076656|41.80657955791725|42.59737695771917|0.0|0.0|0.0|0.0|39.109595955512034|41.812526534430276|0.0|0.0|0.0|0.0
PRRC2A_AS	Q12979	ABR	2	31	6|18|6|15|6|8|6|12|12|6|6|12|6|6|6|18|12|6|20|6|11|6|6|6|6|24|6|5|12|12|12	0.5487	0.522342|0.575143	0.1639	43.289852732667306|43.29833331190127	43.2941	47.163384363585614|46.888437661285685|47.25604958453393|47.113285207393666|46.92699209251754|46.43782849314942|46.6405623639331|45.20065654945599|45.42743274530108|46.23142447351682|45.05604939226609|45.89160213158659|45.92089622193271|0.0|0.0|0.0|0.0
PRRC2A_NACL	Q12979	ABR	2	31	6|18|6|15|6|8|6|12|12|6|6|12|6|6|6|18|12|6|20|6|11|6|6|6|6|24|6|5|12|12|12	0.9197	0.905204|0.93429	0.0451	44.74646384869977|44.927346424655816	44.8369	47.163384363585614|46.888437661285685|47.25604958453393|47.113285207393666|46.92699209251754|46.43782849314942|46.6405623639331|45.20065654945599|45.42743274530108|46.23142447351682|45.05604939226609|45.89160213158659|45.92089622193271|0.0|0.0|0.0|0.0
PRRC2A_STEADY	Q12979	ABR	4	31	6|18|6|15|6|8|6|12|12|6|6|12|6|6|6|18|12|6|20|6|11|6|6|6|6|24|6|5|12|12|12	0.7349	0.727373|0.80643|0.685057|0.720686	0.0913	44.26483917828777|44.585820731120805|44.197917367638034|44.24945429037602	44.3245	47.163384363585614|46.888437661285685|47.25604958453393|47.113285207393666|46.92699209251754|46.43782849314942|46.6405623639331|45.20065654945599|45.42743274530108|46.23142447351682|45.05604939226609|45.89160213158659|45.92089622193271|0.0|0.0|0.0|0.0
PRRC2B_AS	Q12979	ABR	2	31	6|18|6|15|6|8|6|12|12|6|6|12|6|6|6|18|12|6|20|6|11|6|6|6|6|24|6|5|12|12|12	0.9159	0.93803|0.893829	0.0459	44.66412052701553|44.799223987624735	44.7317	47.163384363585614|46.888437661285685|47.25604958453393|47.113285207393666|46.92699209251754|46.43782849314942|46.6405623639331|45.20065654945599|45.42743274530108|46.23142447351682|45.05604939226609|45.89160213158659|45.92089622193271|0.0|0.0|0.0|0.0
PRRC2B_NACL	Q12979	ABR	2	31	6|18|6|15|6|8|6|12|12|6|6|12|6|6|6|18|12|6|20|6|11|6|6|6|6|24|6|5|12|12|12	0.9443	0.938023|0.95052	0.0353	45.092029128312674|45.40642516818854	45.2492	47.163384363585614|46.888437661285685|47.25604958453393|47.113285207393666|46.92699209251754|46.43782849314942|46.6405623639331|45.20065654945599|45.42743274530108|46.23142447351682|45.05604939226609|45.89160213158659|45.92089622193271|0.0|0.0|0.0|0.0
PRRC2B_STEADY	Q12979	ABR	4	31	6|18|6|15|6|8|6|12|12|6|6|12|6|6|6|18|12|6|20|6|11|6|6|6|6|24|6|5|12|12|12	0.9314	0.945243|0.887688|0.941361|0.951167	0.0417	45.40205395099765|44.397513871644094|45.17715080955816|45.68256487987582	45.1648	47.163384363585614|46.888437661285685|47.25604958453393|47.113285207393666|46.92699209251754|46.43782849314942|46.6405623639331|45.20065654945599|45.42743274530108|46.23142447351682|45.05604939226609|45.89160213158659|45.92089622193271|0.0|0.0|0.0|0.0
PRRC2C_NACL	Q12979	ABR	2	31	6|18|6|15|6|8|6|12|12|6|6|12|6|6|6|18|12|6|20|6|11|6|6|6|6|24|6|5|12|12|12	0.6607	0.372867|0.948469	0.1157	42.87187654722404|45.50424886657631	44.1881	47.163384363585614|46.888437661285685|47.25604958453393|47.113285207393666|46.92699209251754|46.43782849314942|46.6405623639331|45.20065654945599|45.42743274530108|46.23142447351682|45.05604939226609|45.89160213158659|45.92089622193271|0.0|0.0|0.0|0.0
PRRC2C_STEADY	Q12979	ABR	4	31	6|18|6|15|6|8|6|12|12|6|6|12|6|6|6|18|12|6|20|6|11|6|6|6|6|24|6|5|12|12|12	0.2059	0.294128|0.529458|0|0	0.3681	41.824239350960354|43.407235550641296|0.0|0.0	21.3079	47.163384363585614|46.888437661285685|47.25604958453393|47.113285207393666|46.92699209251754|46.43782849314942|46.6405623639331|45.20065654945599|45.42743274530108|46.23142447351682|45.05604939226609|45.89160213158659|45.92089622193271|0.0|0.0|0.0|0.0
PRRC2B_AS	Q12980	NPRL3	2	1	6	0.4659	0.931853|0	0.2433	36.386456745991275|0.0	18.1932	38.67232869708044|38.53905715953154|0.0|37.38425208595762|37.68976621989541|37.444803932755924|38.33711047365228|0.0|35.87455850801885|0.0|0.0|37.259265175135624|37.15512928134589|0.0|0.0|0.0|0.0
PRRC2B_STEADY	Q12980	NPRL3	4	1	6	0.3785	0.910959|0.603178|0|0	0.2757	36.611910680505645|34.62487522253275|0.0|0.0	17.8092	38.67232869708044|38.53905715953154|0.0|37.38425208595762|37.68976621989541|37.444803932755924|38.33711047365228|0.0|35.87455850801885|0.0|0.0|37.259265175135624|37.15512928134589|0.0|0.0|0.0|0.0
PRRC2C_NACL	Q12980	NPRL3	2	1	6	0.4834	0|0.966795	0.2056	0.0|38.31577350591137	19.1579	38.67232869708044|38.53905715953154|0.0|37.38425208595762|37.68976621989541|37.444803932755924|38.33711047365228|0.0|35.87455850801885|0.0|0.0|37.259265175135624|37.15512928134589|0.0|0.0|0.0|0.0
PRRC2A_AS	Q12983	BNIP3	2	1	6	0.462	0.923969|0	0.2474	37.1069571562761|0.0	18.5535	0.0|0.0|0.0|0.0|0.0|37.87416048992672|0.0|0.0|0.0|0.0|0.0|0.0|0.0|0.0|0.0|0.0|0.0
PRRC2A_AS	Q12986	NFX1	2	15	6|6|6|6|6|6|6|5|6|6|6|12|6|12|6	0.5092	0.457722|0.560587	0.1796	41.69879305915732|41.40568154971149	41.5522	42.854525194688534|42.8192799428947|43.167481848396534|42.48226878559898|43.06132349645306|43.14382631541162|43.893650273578224|39.49130343836321|39.19973348579267|40.332996067390226|37.84141058035567|41.25724324481784|42.98045805252663|0.0|0.0|0.0|0.0
PRRC2A_NACL	Q12986	NFX1	2	15	6|6|6|6|6|6|6|5|6|6|6|12|6|12|6	0.9585	0.957669|0.959294	0.024	43.19113046383811|43.246945394159425	43.219	42.854525194688534|42.8192799428947|43.167481848396534|42.48226878559898|43.06132349645306|43.14382631541162|43.893650273578224|39.49130343836321|39.19973348579267|40.332996067390226|37.84141058035567|41.25724324481784|42.98045805252663|0.0|0.0|0.0|0.0
PRRC2A_STEADY	Q12986	NFX1	4	15	6|6|6|6|6|6|6|5|6|6|6|12|6|12|6	0.8241	0.799179|0.960437|0.828353|0.708328	0.065	41.63972640575353|43.16840655878107|42.469034993516146|42.57277245006977	42.4625	42.854525194688534|42.8192799428947|43.167481848396534|42.48226878559898|43.06132349645306|43.14382631541162|43.893650273578224|39.49130343836321|39.19973348579267|40.332996067390226|37.84141058035567|41.25724324481784|42.98045805252663|0.0|0.0|0.0|0.0
PRRC2B_AS	Q12986	NFX1	2	15	6|6|6|6|6|6|6|5|6|6|6|12|6|12|6	0.9454	0.964175|0.926625	0.0345	43.09384047631561|42.78457545978846	42.9392	42.854525194688534|42.8192799428947|43.167481848396534|42.48226878559898|43.06132349645306|43.14382631541162|43.893650273578224|39.49130343836321|39.19973348579267|40.332996067390226|37.84141058035567|41.25724324481784|42.98045805252663|0.0|0.0|0.0|0.0
PRRC2B_NACL	Q12986	NFX1	2	15	6|6|6|6|6|6|6|5|6|6|6|12|6|12|6	0.9716	0.969096|0.974041	0.0149	43.545204157045646|43.72978468949279	43.6375	42.854525194688534|42.8192799428947|43.167481848396534|42.48226878559898|43.06132349645306|43.14382631541162|43.893650273578224|39.49130343836321|39.19973348579267|40.332996067390226|37.84141058035567|41.25724324481784|42.98045805252663|0.0|0.0|0.0|0.0
PRRC2B_STEADY	Q12986	NFX1	4	15	6|6|6|6|6|6|6|5|6|6|6|12|6|12|6	0.9266	0.963899|0.816315|0.959599|0.966505	0.0433	43.182917129664744|41.873005682430936|43.05304944751765|43.34231687006945	42.8628	42.854525194688534|42.8192799428947|43.167481848396534|42.48226878559898|43.06132349645306|43.14382631541162|43.893650273578224|39.49130343836321|39.19973348579267|40.332996067390226|37.84141058035567|41.25724324481784|42.98045805252663|0.0|0.0|0.0|0.0
PRRC2C_NACL	Q12986	NFX1	2	15	6|6|6|6|6|6|6|5|6|6|6|12|6|12|6	0.5821	0.187461|0.976788	0.1503	39.4663241379621|44.304391931895346	41.8854	42.854525194688534|42.8192799428947|43.167481848396534|42.48226878559898|43.06132349645306|43.14382631541162|43.893650273578224|39.49130343836321|39.19973348579267|40.332996067390226|37.84141058035567|41.25724324481784|42.98045805252663|0.0|0.0|0.0|0.0
PRRC2C_STEADY	Q12986	NFX1	4	15	6|6|6|6|6|6|6|5|6|6|6|12|6|12|6	0.0533	0.0991624|0.113991|0|0	0.4672	37.93659140969949|39.11269255813635|0.0|0.0	19.2623	42.854525194688534|42.8192799428947|43.167481848396534|42.48226878559898|43.06132349645306|43.14382631541162|43.893650273578224|39.49130343836321|39.19973348579267|40.332996067390226|37.84141058035567|41.25724324481784|42.98045805252663|0.0|0.0|0.0|0.0
PRRC2A_AS	Q12996	CSTF3	2	9	6|4|6|6|6|6|6|6|6	0.0883	0.176641|0	0.4418	36.97791311016184|0.0	18.489	41.95771783334189|42.36327198572516|40.6531131970637|42.03863862641346|42.41122781598464|41.82547823619617|42.216821189668316|41.26461192006605|40.4206735322408|41.15749909953876|40.54611716268151|39.1080145129758|40.46989139613468|0.0|0.0|0.0|0.0
PRRC2A_NACL	Q12996	CSTF3	2	9	6|4|6|6|6|6|6|6|6	0.4663	0.376323|0.556372	0.2428	39.45255484814142|39.54021584410166	39.4964	41.95771783334189|42.36327198572516|40.6531131970637|42.03863862641346|42.41122781598464|41.82547823619617|42.216821189668316|41.26461192006605|40.4206735322408|41.15749909953876|40.54611716268151|39.1080145129758|40.46989139613468|0.0|0.0|0.0|0.0
PRRC2B_AS	Q12996	CSTF3	2	9	6|4|6|6|6|6|6|6|6	0.2777	0.379534|0.175895	0.3256	41.41481923828347|40.05251637179473	40.7337	41.95771783334189|42.36327198572516|40.6531131970637|42.03863862641346|42.41122781598464|41.82547823619617|42.216821189668316|41.26461192006605|40.4206735322408|41.15749909953876|40.54611716268151|39.1080145129758|40.46989139613468|0.0|0.0|0.0|0.0
PRRC2B_NACL	Q12996	CSTF3	2	9	6|4|6|6|6|6|6|6|6	0.9852	0.984639|0.985788	0.0068	42.85852648334268|43.304204841585644	43.0814	41.95771783334189|42.36327198572516|40.6531131970637|42.03863862641346|42.41122781598464|41.82547823619617|42.216821189668316|41.26461192006605|40.4206735322408|41.15749909953876|40.54611716268151|39.1080145129758|40.46989139613468|0.0|0.0|0.0|0.0
PRRC2B_STEADY	Q12996	CSTF3	4	9	6|4|6|6|6|6|6|6|6	0.7154	0.758494|0.378103|0.958585|0.766321	0.0981	42.4713329840123|41.795745770485944|42.38207214268341|42.203406059680475	42.2131	41.95771783334189|42.36327198572516|40.6531131970637|42.03863862641346|42.41122781598464|41.82547823619617|42.216821189668316|41.26461192006605|40.4206735322408|41.15749909953876|40.54611716268151|39.1080145129758|40.46989139613468|0.0|0.0|0.0|0.0
PRRC2C_NACL	Q12996	CSTF3	2	9	6|4|6|6|6|6|6|6|6	0.4914	0|0.982878	0.1928	0.0|43.12249249697905	21.5612	41.95771783334189|42.36327198572516|40.6531131970637|42.03863862641346|42.41122781598464|41.82547823619617|42.216821189668316|41.26461192006605|40.4206735322408|41.15749909953876|40.54611716268151|39.1080145129758|40.46989139613468|0.0|0.0|0.0|0.0
PRRC2C_STEADY	Q12996	CSTF3	4	9	6|4|6|6|6|6|6|6|6	0.0463	0|0.185363|0|0	0.4719	0.0|37.570983886075354|0.0|0.0	9.39275	41.95771783334189|42.36327198572516|40.6531131970637|42.03863862641346|42.41122781598464|41.82547823619617|42.216821189668316|41.26461192006605|40.4206735322408|41.15749909953876|40.54611716268151|39.1080145129758|40.46989139613468|0.0|0.0|0.0|0.0
PRRC2A_NACL	Q13009	TIAM1	2	8	6|6|6|6|6|6|6|6	0.4655	0.466546|0.464355	0.2437	38.118580611223194|37.870971610484276	37.9948	41.43208524998037|41.38332472114922|41.861283981354255|40.719469640011646|43.673753528765886|42.58729666066114|42.49020134139822|39.38725172547092|41.02498154017167|41.41457113311167|38.24071162602746|40.532974262739|43.604225962590945|0.0|0.0|0.0|0.0
PRRC2B_AS	Q13009	TIAM1	2	8	6|6|6|6|6|6|6|6	0.117	0.233949|0	0.4273	38.270576086111134|0.0	19.1353	41.43208524998037|41.38332472114922|41.861283981354255|40.719469640011646|43.673753528765886|42.58729666066114|42.49020134139822|39.38725172547092|41.02498154017167|41.41457113311167|38.24071162602746|40.532974262739|43.604225962590945|0.0|0.0|0.0|0.0
PRRC2B_NACL	Q13009	TIAM1	2	8	6|6|6|6|6|6|6|6	0.819	0.699102|0.938907	0.0661	39.46107697737466|40.36122152262403	39.9111	41.43208524998037|41.38332472114922|41.861283981354255|40.719469640011646|43.673753528765886|42.58729666066114|42.49020134139822|39.38725172547092|41.02498154017167|41.41457113311167|38.24071162602746|40.532974262739|43.604225962590945|0.0|0.0|0.0|0.0
PRRC2B_STEADY	Q13009	TIAM1	4	8	6|6|6|6|6|6|6|6	0.3544	0|0|0.473791|0.94371	0.2842	0.0|0.0|39.59221300434448|40.44442066481106	20.0092	41.43208524998037|41.38332472114922|41.861283981354255|40.719469640011646|43.673753528765886|42.58729666066114|42.49020134139822|39.38725172547092|41.02498154017167|41.41457113311167|38.24071162602746|40.532974262739|43.604225962590945|0.0|0.0|0.0|0.0
PRRC2C_NACL	Q13009	TIAM1	2	8	6|6|6|6|6|6|6|6	0.4747	0|0.949455	0.2264	0.0|41.50785402655467	20.7539	41.43208524998037|41.38332472114922|41.861283981354255|40.719469640011646|43.673753528765886|42.58729666066114|42.49020134139822|39.38725172547092|41.02498154017167|41.41457113311167|38.24071162602746|40.532974262739|43.604225962590945|0.0|0.0|0.0|0.0
PRRC2C_STEADY	Q13009	TIAM1	4	8	6|6|6|6|6|6|6|6	0.0555	0|0.222029|0|0	0.4661	0.0|36.076497314233656|0.0|0.0	9.01912	41.43208524998037|41.38332472114922|41.861283981354255|40.719469640011646|43.673753528765886|42.58729666066114|42.49020134139822|39.38725172547092|41.02498154017167|41.41457113311167|38.24071162602746|40.532974262739|43.604225962590945|0.0|0.0|0.0|0.0
PRRC2A_NACL	Q13017	ARHGAP5	2	21	6|6|6|6|6|12|6|6|6|6|6|6|6|12|6|6|6|6|12|6|6	0.1661	0.332233|0	0.3834	40.89617145354144|0.0	20.4481	43.62438969002364|43.42526002537448|43.45176363003793|44.06205975465443|43.86287065994102|43.24956461425684|43.42034872071552|41.805419479815804|42.82486632905569|42.6977860015145|41.47057395194669|42.904011348560665|43.23863299777906|0.0|0.0|0.0|0.0
PRRC2A_STEADY	Q13017	ARHGAP5	4	21	6|6|6|6|6|12|6|6|6|6|6|6|6|12|6|6|6|6|12|6|6	0.0641	0|0.085447|0.0857145|0.0853673	0.4603	0.0|39.81909703875514|39.5673000021213|39.09914627108148	29.6214	43.62438969002364|43.42526002537448|43.45176363003793|44.06205975465443|43.86287065994102|43.24956461425684|43.42034872071552|41.805419479815804|42.82486632905569|42.6977860015145|41.47057395194669|42.904011348560665|43.23863299777906|0.0|0.0|0.0|0.0
PRRC2B_AS	Q13017	ARHGAP5	2	21	6|6|6|6|6|12|6|6|6|6|6|6|6|12|6|6|6|6|12|6|6	0.1141	0.228277|0	0.4299	40.871056666881294|0.0	20.4355	43.62438969002364|43.42526002537448|43.45176363003793|44.06205975465443|43.86287065994102|43.24956461425684|43.42034872071552|41.805419479815804|42.82486632905569|42.6977860015145|41.47057395194669|42.904011348560665|43.23863299777906|0.0|0.0|0.0|0.0
PRRC2B_NACL	Q13017	ARHGAP5	2	21	6|6|6|6|6|12|6|6|6|6|6|6|6|12|6|6|6|6|12|6|6	0.6139	0.562724|0.66512	0.1383	41.344627557521555|41.410254145117776	41.3774	43.62438969002364|43.42526002537448|43.45176363003793|44.06205975465443|43.86287065994102|43.24956461425684|43.42034872071552|41.805419479815804|42.82486632905569|42.6977860015145|41.47057395194669|42.904011348560665|43.23863299777906|0.0|0.0|0.0|0.0
PRRC2B_STEADY	Q13017	ARHGAP5	4	21	6|6|6|6|6|12|6|6|6|6|6|6|6|12|6|6|6|6|12|6|6	0.2237	0.298346|0.140811|0.141102|0.31444	0.3628	39.87824236796217|39.67423953705289|40.44600060358753|41.64151610625938	40.41	43.62438969002364|43.42526002537448|43.45176363003793|44.06205975465443|43.86287065994102|43.24956461425684|43.42034872071552|41.805419479815804|42.82486632905569|42.6977860015145|41.47057395194669|42.904011348560665|43.23863299777906|0.0|0.0|0.0|0.0
PRRC2C_NACL	Q13017	ARHGAP5	2	21	6|6|6|6|6|12|6|6|6|6|6|6|6|12|6|6|6|6|12|6|6	0.3406	0|0.681144	0.2892	0.0|41.8250330893813	20.9125	43.62438969002364|43.42526002537448|43.45176363003793|44.06205975465443|43.86287065994102|43.24956461425684|43.42034872071552|41.805419479815804|42.82486632905569|42.6977860015145|41.47057395194669|42.904011348560665|43.23863299777906|0.0|0.0|0.0|0.0
PRRC2A_NACL	Q13029	PRDM2	2	8	6|6|6|5|6|6|12|6	0.1157	0.231495|0	0.4288	39.83504201949057|0.0	19.9175	41.17831517759036|40.716291262288934|41.93626522569141|42.07762921295167|42.085476365562506|42.25428718797892|41.72696694753585|40.047362824206466|40.489643096195344|41.78032251738806|38.309202406560196|43.145558453643645|43.07215442884237|0.0|0.0|0.0|0.0
PRRC2A_STEADY	Q13029	PRDM2	4	8	6|6|6|5|6|6|12|6	0.0597	0|0|0.238691|0	0.4629	0.0|0.0|39.0241852779007|0.0	9.75605	41.17831517759036|40.716291262288934|41.93626522569141|42.07762921295167|42.085476365562506|42.25428718797892|41.72696694753585|40.047362824206466|40.489643096195344|41.78032251738806|38.309202406560196|43.145558453643645|43.07215442884237|0.0|0.0|0.0|0.0
PRRC2B_NACL	Q13029	PRDM2	2	8	6|6|6|5|6|6|12|6	0.8337	0.713508|0.95394	0.0625	40.86688449469147|40.92411684673506	40.8955	41.17831517759036|40.716291262288934|41.93626522569141|42.07762921295167|42.085476365562506|42.25428718797892|41.72696694753585|40.047362824206466|40.489643096195344|41.78032251738806|38.309202406560196|43.145558453643645|43.07215442884237|0.0|0.0|0.0|0.0
PRRC2B_STEADY	Q13029	PRDM2	4	8	6|6|6|5|6|6|12|6	0.1755	0.232593|0|0.233668|0.235639	0.3795	36.390942810778654|0.0|40.144536447141476|41.465006575070134	29.5001	41.17831517759036|40.716291262288934|41.93626522569141|42.07762921295167|42.085476365562506|42.25428718797892|41.72696694753585|40.047362824206466|40.489643096195344|41.78032251738806|38.309202406560196|43.145558453643645|43.07215442884237|0.0|0.0|0.0|0.0
PRRC2C_NACL	Q13029	PRDM2	2	8	6|6|6|5|6|6|12|6	0.4574	0|0.914758	0.2506	0.0|40.900627076857226	20.4503	41.17831517759036|40.716291262288934|41.93626522569141|42.07762921295167|42.085476365562506|42.25428718797892|41.72696694753585|40.047362824206466|40.489643096195344|41.78032251738806|38.309202406560196|43.145558453643645|43.07215442884237|0.0|0.0|0.0|0.0
PRRC2A_AS	Q13033	STRN3	2	20	6|6|18|8|8|7|13|6|6|6|6|6|18|6|6|12|6|6|12|6	0.043	0.0859745|0	0.474	39.977328636747885|0.0	19.9887	45.99012994488321|45.90203896697241|45.981224179728635|45.46019605790793|45.616624256058365|45.77091355605291|46.05621683128887|44.17702673237806|44.0131928518712|44.39990477692224|43.86203480927722|43.82390449814845|44.76238543090304|0.0|0.0|0.0|0.0
PRRC2A_NACL	Q13033	STRN3	2	20	6|6|18|8|8|7|13|6|6|6|6|6|18|6|6|12|6|6|12|6	0.517	0.703885|0.330037	0.1765	42.66121545391059|41.93903440386541	42.3001	45.99012994488321|45.90203896697241|45.981224179728635|45.46019605790793|45.616624256058365|45.77091355605291|46.05621683128887|44.17702673237806|44.0131928518712|44.39990477692224|43.86203480927722|43.82390449814845|44.76238543090304|0.0|0.0|0.0|0.0
PRRC2A_STEADY	Q13033	STRN3	4	20	6|6|18|8|8|7|13|6|6|6|6|6|18|6|6|12|6|6|12|6	0.0853	0.0818339|0|0.173865|0.0856803	0.4429	38.83571549592347|0.0|39.673870587640856|39.39340170002164	29.4757	45.99012994488321|45.90203896697241|45.981224179728635|45.46019605790793|45.616624256058365|45.77091355605291|46.05621683128887|44.17702673237806|44.0131928518712|44.39990477692224|43.86203480927722|43.82390449814845|44.76238543090304|0.0|0.0|0.0|0.0
PRRC2B_AS	Q13033	STRN3	2	20	6|6|18|8|8|7|13|6|6|6|6|6|18|6|6|12|6|6|12|6	0.4911	0.564888|0.417345	0.1931	42.48799307543532|41.99877366791153	42.2434	45.99012994488321|45.90203896697241|45.981224179728635|45.46019605790793|45.616624256058365|45.77091355605291|46.05621683128887|44.17702673237806|44.0131928518712|44.39990477692224|43.86203480927722|43.82390449814845|44.76238543090304|0.0|0.0|0.0|0.0
PRRC2B_NACL	Q13033	STRN3	2	20	6|6|18|8|8|7|13|6|6|6|6|6|18|6|6|12|6|6|12|6	0.9459	0.941859|0.949911	0.0341	43.57565330261765|43.80829794390143	43.692	45.99012994488321|45.90203896697241|45.981224179728635|45.46019605790793|45.616624256058365|45.77091355605291|46.05621683128887|44.17702673237806|44.0131928518712|44.39990477692224|43.86203480927722|43.82390449814845|44.76238543090304|0.0|0.0|0.0|0.0
PRRC2B_STEADY	Q13033	STRN3	4	20	6|6|18|8|8|7|13|6|6|6|6|6|18|6|6|12|6|6|12|6	0.6812	0.877471|0.184236|0.91723|0.746026	0.1102	42.992662912521034|40.81977429249134|42.91286403663634|42.30256946561518	42.257	45.99012994488321|45.90203896697241|45.981224179728635|45.46019605790793|45.616624256058365|45.77091355605291|46.05621683128887|44.17702673237806|44.0131928518712|44.39990477692224|43.86203480927722|43.82390449814845|44.76238543090304|0.0|0.0|0.0|0.0
PRRC2C_NACL	Q13033	STRN3	2	20	6|6|18|8|8|7|13|6|6|6|6|6|18|6|6|12|6|6|12|6	0.6566	0.364196|0.949001	0.1172	41.297250880774875|44.2862784952383	42.7918	45.99012994488321|45.90203896697241|45.981224179728635|45.46019605790793|45.616624256058365|45.77091355605291|46.05621683128887|44.17702673237806|44.0131928518712|44.39990477692224|43.86203480927722|43.82390449814845|44.76238543090304|0.0|0.0|0.0|0.0
PRRC2C_STEADY	Q13033	STRN3	4	20	6|6|18|8|8|7|13|6|6|6|6|6|18|6|6|12|6|6|12|6	0.1014	0.147649|0.258136|0|0	0.4353	40.295929316394464|41.949841580931825|0.0|0.0	20.5614	45.99012994488321|45.90203896697241|45.981224179728635|45.46019605790793|45.616624256058365|45.77091355605291|46.05621683128887|44.17702673237806|44.0131928518712|44.39990477692224|43.86203480927722|43.82390449814845|44.76238543090304|0.0|0.0|0.0|0.0
PRRC2A_AS	Q13042	CDC16	2	18	12|6|6|6|30|6|6|6|6|4|6|5|6|6|5|6|7|12	0.9394	0.947321|0.931389	0.0384	43.720318672414|43.51998665874388	43.6202	45.33027531452203|45.659451605011114|45.25030015445336|45.0751172084896|44.763884561927995|44.65159815564934|44.516272442205974|44.123172948576325|43.458341462515264|43.8907963217667|43.902993741681286|44.19470548019447|44.367289526407205|0.0|0.0|0.0|0.0
PRRC2A_NACL	Q13042	CDC16	2	18	12|6|6|6|30|6|6|6|6|4|6|5|6|6|5|6|7|12	0.9468	0.953088|0.940538	0.0335	44.345883499802135|43.97757536099949	44.1617	45.33027531452203|45.659451605011114|45.25030015445336|45.0751172084896|44.763884561927995|44.65159815564934|44.516272442205974|44.123172948576325|43.458341462515264|43.8907963217667|43.902993741681286|44.19470548019447|44.367289526407205|0.0|0.0|0.0|0.0
PRRC2A_STEADY	Q13042	CDC16	4	18	12|6|6|6|30|6|6|6|6|4|6|5|6|6|5|6|7|12	0.9136	0.833995|0.952448|0.923187|0.944586	0.0464	43.547010327833476|44.297753998702795|43.36084589548862|44.119506483500714	43.8313	45.33027531452203|45.659451605011114|45.25030015445336|45.0751172084896|44.763884561927995|44.65159815564934|44.516272442205974|44.123172948576325|43.458341462515264|43.8907963217667|43.902993741681286|44.19470548019447|44.367289526407205|0.0|0.0|0.0|0.0
PRRC2B_AS	Q13042	CDC16	2	18	12|6|6|6|30|6|6|6|6|4|6|5|6|6|5|6|7|12	0.9679	0.971083|0.964761	0.0175	45.637113645066684|45.31341540812868	45.4753	45.33027531452203|45.659451605011114|45.25030015445336|45.0751172084896|44.763884561927995|44.65159815564934|44.516272442205974|44.123172948576325|43.458341462515264|43.8907963217667|43.902993741681286|44.19470548019447|44.367289526407205|0.0|0.0|0.0|0.0
PRRC2B_NACL	Q13042	CDC16	2	18	12|6|6|6|30|6|6|6|6|4|6|5|6|6|5|6|7|12	0.9699	0.967171|0.972576	0.0161	45.130094688326025|45.17946814683417	45.1548	45.33027531452203|45.659451605011114|45.25030015445336|45.0751172084896|44.763884561927995|44.65159815564934|44.516272442205974|44.123172948576325|43.458341462515264|43.8907963217667|43.902993741681286|44.19470548019447|44.367289526407205|0.0|0.0|0.0|0.0
PRRC2B_STEADY	Q13042	CDC16	4	18	12|6|6|6|30|6|6|6|6|4|6|5|6|6|5|6|7|12	0.9654	0.964762|0.963252|0.965789|0.967791	0.0191	45.198864827695665|44.63513019713993|44.92773319228422|45.04441512320895	44.9515	45.33027531452203|45.659451605011114|45.25030015445336|45.0751172084896|44.763884561927995|44.65159815564934|44.516272442205974|44.123172948576325|43.458341462515264|43.8907963217667|43.902993741681286|44.19470548019447|44.367289526407205|0.0|0.0|0.0|0.0
PRRC2C_NACL	Q13042	CDC16	2	18	12|6|6|6|30|6|6|6|6|4|6|5|6|6|5|6|7|12	0.5992	0.235407|0.962964	0.1431	40.244888749278964|45.170135068529625	42.7075	45.33027531452203|45.659451605011114|45.25030015445336|45.0751172084896|44.763884561927995|44.65159815564934|44.516272442205974|44.123172948576325|43.458341462515264|43.8907963217667|43.902993741681286|44.19470548019447|44.367289526407205|0.0|0.0|0.0|0.0
PRRC2C_STEADY	Q13042	CDC16	4	18	12|6|6|6|30|6|6|6|6|4|6|5|6|6|5|6|7|12	0.1181	0.0885978|0.383692|0|0	0.4255	38.54633850817555|40.93195195932401|0.0|0.0	19.8696	45.33027531452203|45.659451605011114|45.25030015445336|45.0751172084896|44.763884561927995|44.65159815564934|44.516272442205974|44.123172948576325|43.458341462515264|43.8907963217667|43.902993741681286|44.19470548019447|44.367289526407205|0.0|0.0|0.0|0.0
PRRC2A_AS	Q13043	STK4	2	22	12|14|12|6|6|6|6|6|6|6|6|12|12|12|6|12|6|6|12|6|12|6	0.3295	0.412036|0.246916	0.2931	42.24844801716843|41.202134281336164	41.7253	45.00230828203335|45.3275383904693|45.38998723499724|44.52028953045703|45.054045949018935|44.68775941119163|45.21747661847449|44.910810940545495|44.55707263811568|44.76125361205508|43.29018396760914|43.78518209506411|44.76007562143287|0.0|0.0|0.0|0.0
PRRC2A_NACL	Q13043	STK4	2	22	12|14|12|6|6|6|6|6|6|6|6|12|12|12|6|12|6|6|12|6|12|6	0.9376	0.949705|0.925478	0.0393	44.59052369018312|43.52955191561746	44.06	45.00230828203335|45.3275383904693|45.38998723499724|44.52028953045703|45.054045949018935|44.68775941119163|45.21747661847449|44.910810940545495|44.55707263811568|44.76125361205508|43.29018396760914|43.78518209506411|44.76007562143287|0.0|0.0|0.0|0.0
PRRC2A_STEADY	Q13043	STK4	4	22	12|14|12|6|6|6|6|6|6|6|6|12|12|12|6|12|6|6|12|6|12|6	0.4994	0.428919|0.708802|0.49585|0.363914	0.185	41.63692032565155|42.68258873793349|43.49936796221837|42.25138994598005	42.5176	45.00230828203335|45.3275383904693|45.38998723499724|44.52028953045703|45.054045949018935|44.68775941119163|45.21747661847449|44.910810940545495|44.55707263811568|44.76125361205508|43.29018396760914|43.78518209506411|44.76007562143287|0.0|0.0|0.0|0.0
PRRC2B_AS	Q13043	STK4	2	22	12|14|12|6|6|6|6|6|6|6|6|12|12|12|6|12|6|6|12|6|12|6	0.776	0.682463|0.869462	0.0797	42.849910505794|43.49482752073467	43.1724	45.00230828203335|45.3275383904693|45.38998723499724|44.52028953045703|45.054045949018935|44.68775941119163|45.21747661847449|44.910810940545495|44.55707263811568|44.76125361205508|43.29018396760914|43.78518209506411|44.76007562143287|0.0|0.0|0.0|0.0
PRRC2B_NACL	Q13043	STK4	2	22	12|14|12|6|6|6|6|6|6|6|6|12|12|12|6|12|6|6|12|6|12|6	0.9549	0.953853|0.955964	0.0268	43.924482480168024|44.35011763137952	44.1373	45.00230828203335|45.3275383904693|45.38998723499724|44.52028953045703|45.054045949018935|44.68775941119163|45.21747661847449|44.910810940545495|44.55707263811568|44.76125361205508|43.29018396760914|43.78518209506411|44.76007562143287|0.0|0.0|0.0|0.0
PRRC2B_STEADY	Q13043	STK4	4	22	12|14|12|6|6|6|6|6|6|6|6|12|12|12|6|12|6|6|12|6|12|6	0.7952	0.890376|0.474645|0.871676|0.944006	0.0729	43.750733984844|42.06488282609991|42.46137863087456|43.46156066583005	42.9346	45.00230828203335|45.3275383904693|45.38998723499724|44.52028953045703|45.054045949018935|44.68775941119163|45.21747661847449|44.910810940545495|44.55707263811568|44.76125361205508|43.29018396760914|43.78518209506411|44.76007562143287|0.0|0.0|0.0|0.0
PRRC2C_AS	Q13043	STK4	2	22	12|14|12|6|6|6|6|6|6|6|6|12|12|12|6|12|6|6|12|6|12|6	0.0144	0|0.0288959	0.4897	0.0|38.69295842146381	19.3465	45.00230828203335|45.3275383904693|45.38998723499724|44.52028953045703|45.054045949018935|44.68775941119163|45.21747661847449|44.910810940545495|44.55707263811568|44.76125361205508|43.29018396760914|43.78518209506411|44.76007562143287|0.0|0.0|0.0|0.0
PRRC2C_NACL	Q13043	STK4	2	22	12|14|12|6|6|6|6|6|6|6|6|12|12|12|6|12|6|6|12|6|12|6	0.5144	0.0721942|0.95656	0.1776	37.384436916412305|44.50193260607668	40.9432	45.00230828203335|45.3275383904693|45.38998723499724|44.52028953045703|45.054045949018935|44.68775941119163|45.21747661847449|44.910810940545495|44.55707263811568|44.76125361205508|43.29018396760914|43.78518209506411|44.76007562143287|0.0|0.0|0.0|0.0
PRRC2C_STEADY	Q13043	STK4	4	22	12|14|12|6|6|6|6|6|6|6|6|12|12|12|6|12|6|6|12|6|12|6	0.0174	0|0|0.0407222|0.0288869	0.4881	0.0|0.0|39.16561521632084|38.741930912858976	19.4769	45.00230828203335|45.3275383904693|45.38998723499724|44.52028953045703|45.054045949018935|44.68775941119163|45.21747661847449|44.910810940545495|44.55707263811568|44.76125361205508|43.29018396760914|43.78518209506411|44.76007562143287|0.0|0.0|0.0|0.0
PRRC2A_AS	Q13045	FLII	2	25	6|6|6|6|6|6|6|6|5|6|6|6|6|6|6|12|6|6|6|6|6|6|6|6|6	0.2441	0.278812|0.209422	0.3388	40.388774197263785|39.845279437262946	40.117	43.915849870399114|44.057079551474004|43.968366799990456|43.15142557390567|43.43077643955063|43.75458650030812|44.39388133493499|42.7351509622024|40.639233275339045|41.569842854876164|41.04392640617453|42.90147081013254|43.4931790159785|0.0|0.0|0.0|0.0
PRRC2A_NACL	Q13045	FLII	2	25	6|6|6|6|6|6|6|6|5|6|6|6|6|6|6|12|6|6|6|6|6|6|6|6|6	0.7177	0.857827|0.577641	0.0973	42.504940790829544|41.75933181792061	42.1321	43.915849870399114|44.057079551474004|43.968366799990456|43.15142557390567|43.43077643955063|43.75458650030812|44.39388133493499|42.7351509622024|40.639233275339045|41.569842854876164|41.04392640617453|42.90147081013254|43.4931790159785|0.0|0.0|0.0|0.0
PRRC2A_STEADY	Q13045	FLII	4	25	6|6|6|6|6|6|6|6|5|6|6|6|6|6|6|12|6|6|6|6|6|6|6|6|6	0.3117	0|0.429092|0.250198|0.567672	0.3102	0.0|40.44149169048941|40.02900014168895|41.362332271483794	30.4582	43.915849870399114|44.057079551474004|43.968366799990456|43.15142557390567|43.43077643955063|43.75458650030812|44.39388133493499|42.7351509622024|40.639233275339045|41.569842854876164|41.04392640617453|42.90147081013254|43.4931790159785|0.0|0.0|0.0|0.0
PRRC2B_AS	Q13045	FLII	2	25	6|6|6|6|6|6|6|6|5|6|6|6|6|6|6|12|6|6|6|6|6|6|6|6|6	0.8779	0.952844|0.80288	0.0531	44.13576373296875|42.81931413956559	43.4775	43.915849870399114|44.057079551474004|43.968366799990456|43.15142557390567|43.43077643955063|43.75458650030812|44.39388133493499|42.7351509622024|40.639233275339045|41.569842854876164|41.04392640617453|42.90147081013254|43.4931790159785|0.0|0.0|0.0|0.0
PRRC2B_NACL	Q13045	FLII	2	25	6|6|6|6|6|6|6|6|5|6|6|6|6|6|6|12|6|6|6|6|6|6|6|6|6	0.9567	0.950032|0.963396	0.0253	43.54498550274649|43.92921113278222	43.7371	43.915849870399114|44.057079551474004|43.968366799990456|43.15142557390567|43.43077643955063|43.75458650030812|44.39388133493499|42.7351509622024|40.639233275339045|41.569842854876164|41.04392640617453|42.90147081013254|43.4931790159785|0.0|0.0|0.0|0.0
PRRC2B_STEADY	Q13045	FLII	4	25	6|6|6|6|6|6|6|6|5|6|6|6|6|6|6|12|6|6|6|6|6|6|6|6|6	0.7188	0.942771|0.33696|0.651735|0.943632	0.0969	42.77096024099336|41.06561382898779|43.183674393418265|43.03349926530941	42.5134	43.915849870399114|44.057079551474004|43.968366799990456|43.15142557390567|43.43077643955063|43.75458650030812|44.39388133493499|42.7351509622024|40.639233275339045|41.569842854876164|41.04392640617453|42.90147081013254|43.4931790159785|0.0|0.0|0.0|0.0
PRRC2C_NACL	Q13045	FLII	2	25	6|6|6|6|6|6|6|6|5|6|6|6|6|6|6|12|6|6|6|6|6|6|6|6|6	0.4874	0|0.974892	0.1987	0.0|44.43274640781085	22.2164	43.915849870399114|44.057079551474004|43.968366799990456|43.15142557390567|43.43077643955063|43.75458650030812|44.39388133493499|42.7351509622024|40.639233275339045|41.569842854876164|41.04392640617453|42.90147081013254|43.4931790159785|0.0|0.0|0.0|0.0
PRRC2C_STEADY	Q13045	FLII	4	25	6|6|6|6|6|6|6|6|5|6|6|6|6|6|6|12|6|6|6|6|6|6|6|6|6	0.0359	0|0.143628|0|0	0.4782	0.0|39.31547872895137|0.0|0.0	9.82887	43.915849870399114|44.057079551474004|43.968366799990456|43.15142557390567|43.43077643955063|43.75458650030812|44.39388133493499|42.7351509622024|40.639233275339045|41.569842854876164|41.04392640617453|42.90147081013254|43.4931790159785|0.0|0.0|0.0|0.0
PRRC2A_AS	Q13057	COASY	2	6	6|6|6|6|6|6	0.1506	0.30111|0	0.4097	37.0192091759642|0.0	18.5096	40.4494785761788|40.67141685008065|40.85424669552775|39.32446827184589|39.80922302897772|40.23867626443297|41.04875755257893|0.0|0.0|38.698222936879844|37.49098665470878|39.22931845472451|40.25664319042237|0.0|0.0|0.0|0.0
PRRC2A_NACL	Q13057	COASY	2	6	6|6|6|6|6|6	0.157	0.314025|0	0.3989	36.96328270089748|0.0	18.4816	40.4494785761788|40.67141685008065|40.85424669552775|39.32446827184589|39.80922302897772|40.23867626443297|41.04875755257893|0.0|0.0|38.698222936879844|37.49098665470878|39.22931845472451|40.25664319042237|0.0|0.0|0.0|0.0
PRRC2B_AS	Q13057	COASY	2	6	6|6|6|6|6|6	0.3097	0|0.619371	0.312	0.0|38.381888054404335	19.1909	40.4494785761788|40.67141685008065|40.85424669552775|39.32446827184589|39.80922302897772|40.23867626443297|41.04875755257893|0.0|0.0|38.698222936879844|37.49098665470878|39.22931845472451|40.25664319042237|0.0|0.0|0.0|0.0
PRRC2B_NACL	Q13057	COASY	2	6	6|6|6|6|6|6	0.9502	0.945496|0.954899	0.0307	39.873555297278784|39.807907205422545	39.8407	40.4494785761788|40.67141685008065|40.85424669552775|39.32446827184589|39.80922302897772|40.23867626443297|41.04875755257893|0.0|0.0|38.698222936879844|37.49098665470878|39.22931845472451|40.25664319042237|0.0|0.0|0.0|0.0
PRRC2B_STEADY	Q13057	COASY	4	6	6|6|6|6|6|6	0.7037	0.943445|0.309194|0.93776|0.624367	0.1027	39.673814213883276|37.5189575418861|39.930528139064215|38.97487481511325	39.0245	40.4494785761788|40.67141685008065|40.85424669552775|39.32446827184589|39.80922302897772|40.23867626443297|41.04875755257893|0.0|0.0|38.698222936879844|37.49098665470878|39.22931845472451|40.25664319042237|0.0|0.0|0.0|0.0
PRRC2C_NACL	Q13057	COASY	2	6	6|6|6|6|6|6	0.3185	0|0.636956	0.3009	0.0|39.42021310886151	19.7101	40.4494785761788|40.67141685008065|40.85424669552775|39.32446827184589|39.80922302897772|40.23867626443297|41.04875755257893|0.0|0.0|38.698222936879844|37.49098665470878|39.22931845472451|40.25664319042237|0.0|0.0|0.0|0.0
PRRC2A_AS	Q13098	GPS1	2	10	6|11|6|6|6|6|6|17|6|12	0.3608	0.542829|0.178689	0.2816	39.326312899660174|37.63226812114455	38.4793	43.39834090947228|43.27604788750542|43.46386047576443|42.75374904085809|42.14689551841952|43.11652208255922|43.4172853626165|38.27010810935917|39.62719940119212|39.33331738339307|38.49844599145808|43.551735828487416|43.478212514805854|0.0|0.0|0.0|0.0
PRRC2A_NACL	Q13098	GPS1	2	10	6|11|6|6|6|6|6|17|6|12	0.8353	0.931335|0.739261	0.0621	41.70655859410773|40.08198159445427	40.8943	43.39834090947228|43.27604788750542|43.46386047576443|42.75374904085809|42.14689551841952|43.11652208255922|43.4172853626165|38.27010810935917|39.62719940119212|39.33331738339307|38.49844599145808|43.551735828487416|43.478212514805854|0.0|0.0|0.0|0.0
PRRC2A_STEADY	Q13098	GPS1	4	10	6|11|6|6|6|6|6|17|6|12	0.4376	0.170691|0.546688|0.304212|0.728794	0.2576	36.864241512688345|39.47349993528685|38.570885773290456|39.35618112633027	38.5662	43.39834090947228|43.27604788750542|43.46386047576443|42.75374904085809|42.14689551841952|43.11652208255922|43.4172853626165|38.27010810935917|39.62719940119212|39.33331738339307|38.49844599145808|43.551735828487416|43.478212514805854|0.0|0.0|0.0|0.0
PRRC2B_AS	Q13098	GPS1	2	10	6|11|6|6|6|6|6|17|6|12	0.951	0.958774|0.943181	0.0301	42.42866617211196|41.72554030775891	42.0771	43.39834090947228|43.27604788750542|43.46386047576443|42.75374904085809|42.14689551841952|43.11652208255922|43.4172853626165|38.27010810935917|39.62719940119212|39.33331738339307|38.49844599145808|43.551735828487416|43.478212514805854|0.0|0.0|0.0|0.0
PRRC2B_NACL	Q13098	GPS1	2	10	6|11|6|6|6|6|6|17|6|12	0.9467	0.945717|0.94771	0.0336	42.41403008422101|42.50508050968288	42.4596	43.39834090947228|43.27604788750542|43.46386047576443|42.75374904085809|42.14689551841952|43.11652208255922|43.4172853626165|38.27010810935917|39.62719940119212|39.33331738339307|38.49844599145808|43.551735828487416|43.478212514805854|0.0|0.0|0.0|0.0
PRRC2B_STEADY	Q13098	GPS1	4	10	6|11|6|6|6|6|6|17|6|12	0.9075	0.951718|0.818913|0.917175|0.94232	0.0476	42.57692260092388|41.3168486880055|42.67283363038279|41.82824762862338	42.0987	43.39834090947228|43.27604788750542|43.46386047576443|42.75374904085809|42.14689551841952|43.11652208255922|43.4172853626165|38.27010810935917|39.62719940119212|39.33331738339307|38.49844599145808|43.551735828487416|43.478212514805854|0.0|0.0|0.0|0.0
PRRC2C_NACL	Q13098	GPS1	2	10	6|11|6|6|6|6|6|17|6|12	0.477	0|0.95399	0.221	0.0|42.99212086192739	21.4961	43.39834090947228|43.27604788750542|43.46386047576443|42.75374904085809|42.14689551841952|43.11652208255922|43.4172853626165|38.27010810935917|39.62719940119212|39.33331738339307|38.49844599145808|43.551735828487416|43.478212514805854|0.0|0.0|0.0|0.0
PRRC2A_NACL	Q13099	IFT88	2	7	6|6|6|6|6|6|6	0.4524	0.461717|0.443126	0.253	39.79040106896454|39.477213031857836	39.6338	41.40006810613782|41.581600963934896|41.08967311206008|38.265847534169346|40.414176335093345|41.12716359062029|41.83105015206947|38.951423395955516|38.09451745914089|0.0|0.0|38.02376160068732|0.0|0.0|0.0|0.0|0.0
PRRC2B_AS	Q13099	IFT88	2	7	6|6|6|6|6|6|6	0.3641	0.72823|0	0.2807	41.32459046170697|0.0	20.6623	41.40006810613782|41.581600963934896|41.08967311206008|38.265847534169346|40.414176335093345|41.12716359062029|41.83105015206947|38.951423395955516|38.09451745914089|0.0|0.0|38.02376160068732|0.0|0.0|0.0|0.0|0.0
PRRC2B_NACL	Q13099	IFT88	2	7	6|6|6|6|6|6|6	0.979	0.975804|0.982112	0.0104	41.54965125580279|42.30345955569385	41.9266	41.40006810613782|41.581600963934896|41.08967311206008|38.265847534169346|40.414176335093345|41.12716359062029|41.83105015206947|38.951423395955516|38.09451745914089|0.0|0.0|38.02376160068732|0.0|0.0|0.0|0.0|0.0
PRRC2B_STEADY	Q13099	IFT88	4	7	6|6|6|6|6|6|6	0.2314	0.224703|0.224679|0.237209|0.239042	0.358	36.254547343235174|37.166667261826156|39.87864413255319|38.294740435225194	37.8986	41.40006810613782|41.581600963934896|41.08967311206008|38.265847534169346|40.414176335093345|41.12716359062029|41.83105015206947|38.951423395955516|38.09451745914089|0.0|0.0|38.02376160068732|0.0|0.0|0.0|0.0|0.0
PRRC2C_NACL	Q13099	IFT88	2	7	6|6|6|6|6|6|6	0.4921	0|0.984123	0.1919	0.0|41.32835722378053	20.6642	41.40006810613782|41.581600963934896|41.08967311206008|38.265847534169346|40.414176335093345|41.12716359062029|41.83105015206947|38.951423395955516|38.09451745914089|0.0|0.0|38.02376160068732|0.0|0.0|0.0|0.0|0.0
PRRC2B_STEADY	Q13107	USP4	4	5	6|6|6|6|6	0.0787	0|0|0|0.314826	0.4492	0.0|0.0|0.0|36.812105917056726	9.20303	38.0392061284684|40.85540843592957|39.093618923304874|0.0|38.54957894169865|38.067995776159194|38.11524209349251|37.6368405474762|0.0|38.820393757415644|37.39990961418659|0.0|0.0|0.0|0.0|0.0|0.0
PRRC2A_NACL	Q13111	CHAF1A	2	23	6|6|12|6|11|8|6|6|12|12|4|6|6|6|6|6|6|6|6|6|6|6|6	0.0262	0|0.0524973	0.4836	0.0|35.710586188706216	17.8553	44.796364213531966|44.4959216497992|44.50608196519718|44.487313730784216|44.556949116124905|45.006172186570915|45.260925468060215|43.66158636469743|43.629800601996095|44.0084860062286|43.89752388032313|44.00479457256927|45.13194981670254|0.0|0.0|0.0|0.0
PRRC2B_AS	Q13111	CHAF1A	2	23	6|6|12|6|11|8|6|6|12|12|4|6|6|6|6|6|6|6|6|6|6|6|6	0.6964	0.862999|0.52972	0.1054	42.98573633762502|41.45119855254224	42.2185	44.796364213531966|44.4959216497992|44.50608196519718|44.487313730784216|44.556949116124905|45.006172186570915|45.260925468060215|43.66158636469743|43.629800601996095|44.0084860062286|43.89752388032313|44.00479457256927|45.13194981670254|0.0|0.0|0.0|0.0
PRRC2B_NACL	Q13111	CHAF1A	2	23	6|6|12|6|11|8|6|6|12|12|4|6|6|6|6|6|6|6|6|6|6|6|6	0.8153	0.857033|0.773597	0.0671	42.53366858292345|42.01902617686151	42.2763	44.796364213531966|44.4959216497992|44.50608196519718|44.487313730784216|44.556949116124905|45.006172186570915|45.260925468060215|43.66158636469743|43.629800601996095|44.0084860062286|43.89752388032313|44.00479457256927|45.13194981670254|0.0|0.0|0.0|0.0
PRRC2B_STEADY	Q13111	CHAF1A	4	23	6|6|12|6|11|8|6|6|12|12|4|6|6|6|6|6|6|6|6|6|6|6|6	0.5519	0.389364|0.441727|0.758456|0.617945	0.1624	40.73458040202947|40.87792328072484|42.30804714015686|42.01432884477011	41.4837	44.796364213531966|44.4959216497992|44.50608196519718|44.487313730784216|44.556949116124905|45.006172186570915|45.260925468060215|43.66158636469743|43.629800601996095|44.0084860062286|43.89752388032313|44.00479457256927|45.13194981670254|0.0|0.0|0.0|0.0
PRRC2C_NACL	Q13111	CHAF1A	2	23	6|6|12|6|11|8|6|6|12|12|4|6|6|6|6|6|6|6|6|6|6|6|6	0.2914	0|0.58273	0.3205	0.0|41.82115957376818	20.9106	44.796364213531966|44.4959216497992|44.50608196519718|44.487313730784216|44.556949116124905|45.006172186570915|45.260925468060215|43.66158636469743|43.629800601996095|44.0084860062286|43.89752388032313|44.00479457256927|45.13194981670254|0.0|0.0|0.0|0.0
PRRC2A_NACL	Q13112	CHAF1B	2	16	6|12|6|6|6|6|6|12|6|6|6|6|6|6|6|6	0.2209	0.295644|0.146225	0.3637	40.245338059705496|39.451504002855586	39.8484	43.4182623115879|44.10901035884494|44.03868026749912|43.39176861707853|44.04452061417695|44.006248834279184|44.145068152350795|41.93742737205928|41.85190893385636|42.748907252286614|42.11121773788068|42.73959150554592|43.26019307479994|0.0|0.0|0.0|0.0
PRRC2A_STEADY	Q13112	CHAF1B	4	16	6|12|6|6|6|6|6|12|6|6|6|6|6|6|6|6	0.1387	0|0.328836|0.113902|0.112059	0.4149	0.0|39.882441105619904|39.82776399222839|39.7446585586955	29.8637	43.4182623115879|44.10901035884494|44.03868026749912|43.39176861707853|44.04452061417695|44.006248834279184|44.145068152350795|41.93742737205928|41.85190893385636|42.748907252286614|42.11121773788068|42.73959150554592|43.26019307479994|0.0|0.0|0.0|0.0
PRRC2B_AS	Q13112	CHAF1B	2	16	6|12|6|6|6|6|6|12|6|6|6|6|6|6|6|6	0.7	0.584332|0.815734	0.1041	41.57379644884318|41.92755467248993	41.7507	43.4182623115879|44.10901035884494|44.03868026749912|43.39176861707853|44.04452061417695|44.006248834279184|44.145068152350795|41.93742737205928|41.85190893385636|42.748907252286614|42.11121773788068|42.73959150554592|43.26019307479994|0.0|0.0|0.0|0.0
PRRC2B_NACL	Q13112	CHAF1B	2	16	6|12|6|6|6|6|6|12|6|6|6|6|6|6|6|6	0.8779	0.813591|0.942182	0.0531	42.5665590033835|42.24021876913082	42.4034	43.4182623115879|44.10901035884494|44.03868026749912|43.39176861707853|44.04452061417695|44.006248834279184|44.145068152350795|41.93742737205928|41.85190893385636|42.748907252286614|42.11121773788068|42.73959150554592|43.26019307479994|0.0|0.0|0.0|0.0
PRRC2B_STEADY	Q13112	CHAF1B	4	16	6|12|6|6|6|6|6|12|6|6|6|6|6|6|6|6	0.71	0.905063|0.541789|0.924162|0.468865	0.1002	42.96257346269545|41.20145297968705|42.638780034115165|41.655352541217574	42.1145	43.4182623115879|44.10901035884494|44.03868026749912|43.39176861707853|44.04452061417695|44.006248834279184|44.145068152350795|41.93742737205928|41.85190893385636|42.748907252286614|42.11121773788068|42.73959150554592|43.26019307479994|0.0|0.0|0.0|0.0
PRRC2C_NACL	Q13112	CHAF1B	2	16	6|12|6|6|6|6|6|12|6|6|6|6|6|6|6|6	0.52	0.104768|0.935215	0.1754	38.31052109519334|42.12827890098139	40.2194	43.4182623115879|44.10901035884494|44.03868026749912|43.39176861707853|44.04452061417695|44.006248834279184|44.145068152350795|41.93742737205928|41.85190893385636|42.748907252286614|42.11121773788068|42.73959150554592|43.26019307479994|0.0|0.0|0.0|0.0
PRRC2C_STEADY	Q13112	CHAF1B	4	16	6|12|6|6|6|6|6|12|6|6|6|6|6|6|6|6	0.083	0.107269|0.224636|0|0	0.4441	38.444628258833625|39.57805394152496|0.0|0.0	19.5057	43.4182623115879|44.10901035884494|44.03868026749912|43.39176861707853|44.04452061417695|44.006248834279184|44.145068152350795|41.93742737205928|41.85190893385636|42.748907252286614|42.11121773788068|42.73959150554592|43.26019307479994|0.0|0.0|0.0|0.0
PRRC2A_NACL	Q13118	KLF10	2	4	6|6|6|6	0.7592	0.605864|0.91254	0.0843	40.29034579663777|41.203298567236295	40.7468	42.60313255063923|42.07725973426511|42.7480287859049|42.874001964161266|42.547091347400965|42.60234226261537|42.35331151038914|41.772823660419085|42.970567767535805|43.250465176315345|41.76129438983542|41.17155130477678|41.905539531265454|0.0|0.0|0.0|0.0
PRRC2A_STEADY	Q13118	KLF10	4	4	6|6|6|6	0.0702	0.280688|0|0|0	0.4569	40.03493188027225|0.0|0.0|0.0	10.0087	42.60313255063923|42.07725973426511|42.7480287859049|42.874001964161266|42.547091347400965|42.60234226261537|42.35331151038914|41.772823660419085|42.970567767535805|43.250465176315345|41.76129438983542|41.17155130477678|41.905539531265454|0.0|0.0|0.0|0.0
PRRC2B_AS	Q13118	KLF10	2	4	6|6|6|6	0.9484	0.949917|0.946793	0.0322	43.20388644646057|43.42942734560861	43.3167	42.60313255063923|42.07725973426511|42.7480287859049|42.874001964161266|42.547091347400965|42.60234226261537|42.35331151038914|41.772823660419085|42.970567767535805|43.250465176315345|41.76129438983542|41.17155130477678|41.905539531265454|0.0|0.0|0.0|0.0
PRRC2B_NACL	Q13118	KLF10	2	4	6|6|6|6	0.9577	0.960632|0.954694	0.0246	43.54544013285068|43.37074626182676	43.4581	42.60313255063923|42.07725973426511|42.7480287859049|42.874001964161266|42.547091347400965|42.60234226261537|42.35331151038914|41.772823660419085|42.970567767535805|43.250465176315345|41.76129438983542|41.17155130477678|41.905539531265454|0.0|0.0|0.0|0.0
PRRC2B_STEADY	Q13118	KLF10	4	4	6|6|6|6	0.9528	0.953413|0.948552|0.958267|0.951031	0.0285	43.530669416408436|43.097476539625504|42.947300236353556|42.94237129127576	43.1295	42.60313255063923|42.07725973426511|42.7480287859049|42.874001964161266|42.547091347400965|42.60234226261537|42.35331151038914|41.772823660419085|42.970567767535805|43.250465176315345|41.76129438983542|41.17155130477678|41.905539531265454|0.0|0.0|0.0|0.0
PRRC2C_NACL	Q13118	KLF10	2	4	6|6|6|6	0.4789	0|0.957743	0.2164	0.0|43.579431785549154	21.7897	42.60313255063923|42.07725973426511|42.7480287859049|42.874001964161266|42.547091347400965|42.60234226261537|42.35331151038914|41.772823660419085|42.970567767535805|43.250465176315345|41.76129438983542|41.17155130477678|41.905539531265454|0.0|0.0|0.0|0.0
PRRC2A_AS	Q13123	IK	2	36	8|6|11|24|6|10|19|18|34|13|12|7|12|17|12|6|6|18|6|15|6|12|18|7|6|12|23|8|6|26|6|12|5|6|24|6	0.2626	0.353786|0.171344	0.3301	42.424254594968154|41.33161614481577	41.8779	48.276085042896355|48.61558488449933|48.454529900233695|47.80213000922185|48.44113261792708|48.68975293887899|49.32152578611699|48.06679883742739|47.69029529997232|47.674659332185605|47.43885517756513|47.75691140275238|49.02833905739384|0.0|0.0|0.0|0.0
PRRC2A_NACL	Q13123	IK	2	36	8|6|11|24|6|10|19|18|34|13|12|7|12|17|12|6|6|18|6|15|6|12|18|7|6|12|23|8|6|26|6|12|5|6|24|6	0.5914	0.630122|0.552683	0.1463	44.29804622193021|43.893114691473734	44.0956	48.276085042896355|48.61558488449933|48.454529900233695|47.80213000922185|48.44113261792708|48.68975293887899|49.32152578611699|48.06679883742739|47.69029529997232|47.674659332185605|47.43885517756513|47.75691140275238|49.02833905739384|0.0|0.0|0.0|0.0
PRRC2A_STEADY	Q13123	IK	4	36	8|6|11|24|6|10|19|18|34|13|12|7|12|17|12|6|6|18|6|15|6|12|18|7|6|12|23|8|6|26|6|12|5|6|24|6	0.2935	0.111239|0.330327|0.374765|0.357528	0.32	40.879744561156514|42.78358065298431|42.9318515588441|42.96183346331443	42.3893	48.276085042896355|48.61558488449933|48.454529900233695|47.80213000922185|48.44113261792708|48.68975293887899|49.32152578611699|48.06679883742739|47.69029529997232|47.674659332185605|47.43885517756513|47.75691140275238|49.02833905739384|0.0|0.0|0.0|0.0
PRRC2B_AS	Q13123	IK	2	36	8|6|11|24|6|10|19|18|34|13|12|7|12|17|12|6|6|18|6|15|6|12|18|7|6|12|23|8|6|26|6|12|5|6|24|6	0.9317	0.92582|0.937639	0.0416	47.25879011725745|47.39909399550262	47.3289	48.276085042896355|48.61558488449933|48.454529900233695|47.80213000922185|48.44113261792708|48.68975293887899|49.32152578611699|48.06679883742739|47.69029529997232|47.674659332185605|47.43885517756513|47.75691140275238|49.02833905739384|0.0|0.0|0.0|0.0
PRRC2B_NACL	Q13123	IK	2	36	8|6|11|24|6|10|19|18|34|13|12|7|12|17|12|6|6|18|6|15|6|12|18|7|6|12|23|8|6|26|6|12|5|6|24|6	0.9446	0.944727|0.944383	0.0351	48.2130506798739|47.90544500588813	48.0592	48.276085042896355|48.61558488449933|48.454529900233695|47.80213000922185|48.44113261792708|48.68975293887899|49.32152578611699|48.06679883742739|47.69029529997232|47.674659332185605|47.43885517756513|47.75691140275238|49.02833905739384|0.0|0.0|0.0|0.0
PRRC2B_STEADY	Q13123	IK	4	36	8|6|11|24|6|10|19|18|34|13|12|7|12|17|12|6|6|18|6|15|6|12|18|7|6|12|23|8|6|26|6|12|5|6|24|6	0.9438	0.953666|0.937981|0.93923|0.944495	0.0357	48.463874492327946|47.868548978976136|47.99757321177927|47.81434114210656	48.0361	48.276085042896355|48.61558488449933|48.454529900233695|47.80213000922185|48.44113261792708|48.68975293887899|49.32152578611699|48.06679883742739|47.69029529997232|47.674659332185605|47.43885517756513|47.75691140275238|49.02833905739384|0.0|0.0|0.0|0.0
PRRC2C_NACL	Q13123	IK	2	36	8|6|11|24|6|10|19|18|34|13|12|7|12|17|12|6|6|18|6|15|6|12|18|7|6|12|23|8|6|26|6|12|5|6|24|6	0.5458	0.135364|0.956169	0.1651	41.237427302327035|48.28836437190781	44.7629	48.276085042896355|48.61558488449933|48.454529900233695|47.80213000922185|48.44113261792708|48.68975293887899|49.32152578611699|48.06679883742739|47.69029529997232|47.674659332185605|47.43885517756513|47.75691140275238|49.02833905739384|0.0|0.0|0.0|0.0
PRRC2C_STEADY	Q13123	IK	4	36	8|6|11|24|6|10|19|18|34|13|12|7|12|17|12|6|6|18|6|15|6|12|18|7|6|12|23|8|6|26|6|12|5|6|24|6	0.0142	0.00807358|0.048869|0|0	0.4898	35.00342836835657|39.335137567305395|0.0|0.0	18.5846	48.276085042896355|48.61558488449933|48.454529900233695|47.80213000922185|48.44113261792708|48.68975293887899|49.32152578611699|48.06679883742739|47.69029529997232|47.674659332185605|47.43885517756513|47.75691140275238|49.02833905739384|0.0|0.0|0.0|0.0
PRRC2A_AS	Q13126	MTAP	2	2	6|6	0.4694	0.468708|0.470147	0.2381	38.11023713378373|38.34441519364965	38.2273	38.74635727524529|39.327967749088714|40.53583756262704|37.587792339946006|38.49070557729391|38.01254548589602|39.00829446941791|38.82116061870068|39.07405214617623|39.04326122113816|39.76936523160759|38.565484217613665|38.075398159926095|0.0|37.80594390951935|0.0|0.0
PRRC2A_NACL	Q13126	MTAP	2	2	6|6	0.4685	0.472155|0.464783	0.2399	38.59175176214633|37.49555397918225	38.0437	38.74635727524529|39.327967749088714|40.53583756262704|37.587792339946006|38.49070557729391|38.01254548589602|39.00829446941791|38.82116061870068|39.07405214617623|39.04326122113816|39.76936523160759|38.565484217613665|38.075398159926095|0.0|37.80594390951935|0.0|0.0
PRRC2A_STEADY	Q13126	MTAP	4	2	6|6	0.5877	0|0.940449|0.467923|0.942316	0.1479	0.0|39.35317996071435|37.71830238695312|39.54177965370044	29.1533	38.74635727524529|39.327967749088714|40.53583756262704|37.587792339946006|38.49070557729391|38.01254548589602|39.00829446941791|38.82116061870068|39.07405214617623|39.04326122113816|39.76936523160759|38.565484217613665|38.075398159926095|0.0|37.80594390951935|0.0|0.0
PRRC2B_AS	Q13126	MTAP	2	2	6|6	0.2353	0|0.470689	0.3517	0.0|38.38527344259558	19.1926	38.74635727524529|39.327967749088714|40.53583756262704|37.587792339946006|38.49070557729391|38.01254548589602|39.00829446941791|38.82116061870068|39.07405214617623|39.04326122113816|39.76936523160759|38.565484217613665|38.075398159926095|0.0|37.80594390951935|0.0|0.0
PRRC2B_NACL	Q13126	MTAP	2	2	6|6	0.4738	0.466649|0.480899	0.2283	37.365739576896395|39.48523055713733	38.4255	38.74635727524529|39.327967749088714|40.53583756262704|37.587792339946006|38.49070557729391|38.01254548589602|39.00829446941791|38.82116061870068|39.07405214617623|39.04326122113816|39.76936523160759|38.565484217613665|38.075398159926095|0.0|37.80594390951935|0.0|0.0
PRRC2B_STEADY	Q13126	MTAP	4	2	6|6	0.2361	0|0|0.470148|0.474103	0.3504	0.0|0.0|37.949826304640695|38.919754428488105	19.2174	38.74635727524529|39.327967749088714|40.53583756262704|37.587792339946006|38.49070557729391|38.01254548589602|39.00829446941791|38.82116061870068|39.07405214617623|39.04326122113816|39.76936523160759|38.565484217613665|38.075398159926095|0.0|37.80594390951935|0.0|0.0
PRRC2C_AS	Q13126	MTAP	2	2	6|6	0.4188	0.376104|0.461414	0.2628	34.00889109923274|37.282941140596165	35.6459	38.74635727524529|39.327967749088714|40.53583756262704|37.587792339946006|38.49070557729391|38.01254548589602|39.00829446941791|38.82116061870068|39.07405214617623|39.04326122113816|39.76936523160759|38.565484217613665|38.075398159926095|0.0|37.80594390951935|0.0|0.0
PRRC2C_NACL	Q13126	MTAP	2	2	6|6	0.2385	0|0.47692	0.3462	0.0|38.74388066960023	19.3719	38.74635727524529|39.327967749088714|40.53583756262704|37.587792339946006|38.49070557729391|38.01254548589602|39.00829446941791|38.82116061870068|39.07405214617623|39.04326122113816|39.76936523160759|38.565484217613665|38.075398159926095|0.0|37.80594390951935|0.0|0.0
PRRC2C_STEADY	Q13126	MTAP	4	2	6|6	0.3907	0|0.935785|0.312801|0.314076	0.2715	0.0|39.21526130052937|37.93063233986646|37.783487560395784	28.7323	38.74635727524529|39.327967749088714|40.53583756262704|37.587792339946006|38.49070557729391|38.01254548589602|39.00829446941791|38.82116061870068|39.07405214617623|39.04326122113816|39.76936523160759|38.565484217613665|38.075398159926095|0.0|37.80594390951935|0.0|0.0
PRRC2A_NACL	Q13129	RLF	2	9	6|6|6|6|6|6|6|6|6	0.0895	0.17908|0	0.4415	36.96333004921979|0.0	18.4817	39.14679233746005|37.9403038717491|38.577646081894834|41.05614317163112|40.51515313302766|41.76845562284249|42.33380884242826|36.948668476179144|38.43014174925134|40.94033933514963|37.613406874418395|40.944796346702766|42.37506100705597|0.0|0.0|0.0|0.0
PRRC2A_STEADY	Q13129	RLF	4	9	6|6|6|6|6|6|6|6|6	0.0496	0|0.198343|0|0	0.4694	0.0|38.78761910307291|0.0|0.0	9.6969	39.14679233746005|37.9403038717491|38.577646081894834|41.05614317163112|40.51515313302766|41.76845562284249|42.33380884242826|36.948668476179144|38.43014174925134|40.94033933514963|37.613406874418395|40.944796346702766|42.37506100705597|0.0|0.0|0.0|0.0
PRRC2B_NACL	Q13129	RLF	2	9	6|6|6|6|6|6|6|6|6	0.5747	0.384933|0.764492	0.1533	40.725918722387256|41.23270815812921	40.9793	39.14679233746005|37.9403038717491|38.577646081894834|41.05614317163112|40.51515313302766|41.76845562284249|42.33380884242826|36.948668476179144|38.43014174925134|40.94033933514963|37.613406874418395|40.944796346702766|42.37506100705597|0.0|0.0|0.0|0.0
PRRC2B_STEADY	Q13129	RLF	4	9	6|6|6|6|6|6|6|6|6	0.2818	0.377662|0|0.184205|0.565216	0.3241	39.548631675954844|0.0|38.164149785556084|40.105383427612196	29.4545	39.14679233746005|37.9403038717491|38.577646081894834|41.05614317163112|40.51515313302766|41.76845562284249|42.33380884242826|36.948668476179144|38.43014174925134|40.94033933514963|37.613406874418395|40.944796346702766|42.37506100705597|0.0|0.0|0.0|0.0
PRRC2C_NACL	Q13129	RLF	2	9	6|6|6|6|6|6|6|6|6	0.4805	0|0.960916	0.2121	0.0|41.46681999513779	20.7334	39.14679233746005|37.9403038717491|38.577646081894834|41.05614317163112|40.51515313302766|41.76845562284249|42.33380884242826|36.948668476179144|38.43014174925134|40.94033933514963|37.613406874418395|40.944796346702766|42.37506100705597|0.0|0.0|0.0|0.0
PRRC2A_AS	Q13131	PRKAA1	2	7	6|6|6|6|6|5|6	0.2213	0.212268|0.230326	0.3636	36.908971104603566|37.521279941011535	37.2151	40.93067354753652|41.92303308768578|41.844724522737884|41.03429393419018|41.143477229961604|39.7467167852059|41.68193134585285|40.298129439359414|38.130352929215746|39.94618900237591|39.32074519260537|39.68991996360898|40.6151523773142|0.0|0.0|0.0|0.0
PRRC2A_NACL	Q13131	PRKAA1	2	7	6|6|6|6|6|5|6	0.4648	0.467766|0.46191	0.2445	39.032358268492075|39.04803418788957	39.0402	40.93067354753652|41.92303308768578|41.844724522737884|41.03429393419018|41.143477229961604|39.7467167852059|41.68193134585285|40.298129439359414|38.130352929215746|39.94618900237591|39.32074519260537|39.68991996360898|40.6151523773142|0.0|0.0|0.0|0.0
PRRC2A_STEADY	Q13131	PRKAA1	4	7	6|6|6|6|6|5|6	0.2273	0.229376|0.222183|0.230858|0.22692	0.3611	37.75280214769564|37.22882978716689|38.54145812761648|37.464145855702334	37.7468	40.93067354753652|41.92303308768578|41.844724522737884|41.03429393419018|41.143477229961604|39.7467167852059|41.68193134585285|40.298129439359414|38.130352929215746|39.94618900237591|39.32074519260537|39.68991996360898|40.6151523773142|0.0|0.0|0.0|0.0
PRRC2B_AS	Q13131	PRKAA1	2	7	6|6|6|6|6|5|6	0.7104	0.475935|0.944835	0.1	41.2846513868998|41.12747209714605	41.2061	40.93067354753652|41.92303308768578|41.844724522737884|41.03429393419018|41.143477229961604|39.7467167852059|41.68193134585285|40.298129439359414|38.130352929215746|39.94618900237591|39.32074519260537|39.68991996360898|40.6151523773142|0.0|0.0|0.0|0.0
PRRC2B_NACL	Q13131	PRKAA1	2	7	6|6|6|6|6|5|6	0.7168	0.464035|0.969477	0.0977	39.256087807353154|42.093270575362396	40.6747	40.93067354753652|41.92303308768578|41.844724522737884|41.03429393419018|41.143477229961604|39.7467167852059|41.68193134585285|40.298129439359414|38.130352929215746|39.94618900237591|39.32074519260537|39.68991996360898|40.6151523773142|0.0|0.0|0.0|0.0
PRRC2B_STEADY	Q13131	PRKAA1	4	7	6|6|6|6|6|5|6	0.5318	0.706936|0.227941|0.228297|0.963865	0.1708	40.21518338932495|37.354725464707656|38.52127979872781|41.55799785927482	39.4123	40.93067354753652|41.92303308768578|41.844724522737884|41.03429393419018|41.143477229961604|39.7467167852059|41.68193134585285|40.298129439359414|38.130352929215746|39.94618900237591|39.32074519260537|39.68991996360898|40.6151523773142|0.0|0.0|0.0|0.0
PRRC2C_NACL	Q13131	PRKAA1	2	7	6|6|6|6|6|5|6	0.4756	0|0.951178	0.2244	0.0|41.26469611922834	20.6323	40.93067354753652|41.92303308768578|41.844724522737884|41.03429393419018|41.143477229961604|39.7467167852059|41.68193134585285|40.298129439359414|38.130352929215746|39.94618900237591|39.32074519260537|39.68991996360898|40.6151523773142|0.0|0.0|0.0|0.0
PRRC2A_AS	Q13136	PPFIA1	2	23	6|6|6|5|6|12|6|12|6|6|6|6|6|6|6|5|12|6|6|6|6|6|6	0.0391	0.0781903|0	0.4764	39.963519905697034|0.0	19.9818	44.01312778019507|43.754490927044884|43.590073147485356|43.45952521584916|43.69835069445845|43.50975803447517|44.094779417234996|42.62594175038112|42.14217720553017|43.06859994093944|43.126847366599875|43.131975726906695|43.90278710073756|0.0|0.0|0.0|0.0
PRRC2A_NACL	Q13136	PPFIA1	2	23	6|6|6|5|6|12|6|12|6|6|6|6|6|6|6|5|12|6|6|6|6|6|6	0.3722	0.464573|0.279775	0.2781	41.688393220452824|40.9416338222962	41.315	44.01312778019507|43.754490927044884|43.590073147485356|43.45952521584916|43.69835069445845|43.50975803447517|44.094779417234996|42.62594175038112|42.14217720553017|43.06859994093944|43.126847366599875|43.131975726906695|43.90278710073756|0.0|0.0|0.0|0.0
PRRC2A_STEADY	Q13136	PPFIA1	4	23	6|6|6|5|6|12|6|12|6|6|6|6|6|6|6|5|12|6|6|6|6|6|6	0.1145	0.0804435|0.150341|0.151406|0.0758079	0.4297	41.09984323813789|40.47867095684075|40.33552200980933|38.44030314339349	40.0886	44.01312778019507|43.754490927044884|43.590073147485356|43.45952521584916|43.69835069445845|43.50975803447517|44.094779417234996|42.62594175038112|42.14217720553017|43.06859994093944|43.126847366599875|43.131975726906695|43.90278710073756|0.0|0.0|0.0|0.0
PRRC2B_AS	Q13136	PPFIA1	2	23	6|6|6|5|6|12|6|12|6|6|6|6|6|6|6|5|12|6|6|6|6|6|6	0.1937	0.151436|0.235911	0.3717	39.253716064099166|41.3299803994487	40.2918	44.01312778019507|43.754490927044884|43.590073147485356|43.45952521584916|43.69835069445845|43.50975803447517|44.094779417234996|42.62594175038112|42.14217720553017|43.06859994093944|43.126847366599875|43.131975726906695|43.90278710073756|0.0|0.0|0.0|0.0
PRRC2B_NACL	Q13136	PPFIA1	2	23	6|6|6|5|6|12|6|12|6|6|6|6|6|6|6|5|12|6|6|6|6|6|6	0.743	0.623404|0.86268	0.0888	42.310062846411064|42.625216730259105	42.4676	44.01312778019507|43.754490927044884|43.590073147485356|43.45952521584916|43.69835069445845|43.50975803447517|44.094779417234996|42.62594175038112|42.14217720553017|43.06859994093944|43.126847366599875|43.131975726906695|43.90278710073756|0.0|0.0|0.0|0.0
PRRC2B_STEADY	Q13136	PPFIA1	4	23	6|6|6|5|6|12|6|12|6|6|6|6|6|6|6|5|12|6|6|6|6|6|6	0.2644	0.232744|0.0762454|0.372053|0.376615	0.3297	40.74448954444379|38.46159992561506|41.48278953189501|41.697759176069354	40.5967	44.01312778019507|43.754490927044884|43.590073147485356|43.45952521584916|43.69835069445845|43.50975803447517|44.094779417234996|42.62594175038112|42.14217720553017|43.06859994093944|43.126847366599875|43.131975726906695|43.90278710073756|0.0|0.0|0.0|0.0
PRRC2C_NACL	Q13136	PPFIA1	2	23	6|6|6|5|6|12|6|12|6|6|6|6|6|6|6|5|12|6|6|6|6|6|6	0.4817	0|0.96341	0.2094	0.0|43.871780676192266	21.9359	44.01312778019507|43.754490927044884|43.590073147485356|43.45952521584916|43.69835069445845|43.50975803447517|44.094779417234996|42.62594175038112|42.14217720553017|43.06859994093944|43.126847366599875|43.131975726906695|43.90278710073756|0.0|0.0|0.0|0.0
PRRC2C_STEADY	Q13136	PPFIA1	4	23	6|6|6|5|6|12|6|12|6|6|6|6|6|6|6|5|12|6|6|6|6|6|6	0.0184	0|0.0735467|0|0	0.4877	0.0|37.417477757918114|0.0|0.0	9.35437	44.01312778019507|43.754490927044884|43.590073147485356|43.45952521584916|43.69835069445845|43.50975803447517|44.094779417234996|42.62594175038112|42.14217720553017|43.06859994093944|43.126847366599875|43.131975726906695|43.90278710073756|0.0|0.0|0.0|0.0
PRRC2A_AS	Q13144	EIF2B5	2	6	6|5|6|6|5|6	0.1587	0.317435|0	0.3936	37.10683430963215|0.0	18.5534	42.706046865386|42.71976533890318|42.71424743215603|41.62325195372739|42.252203037863225|42.520987402019145|43.070118352984466|42.661780916678104|42.08892479986513|42.00923025632127|41.14935140663843|42.326781230177865|42.576252084601215|0.0|0.0|0.0|0.0
PRRC2A_NACL	Q13144	EIF2B5	2	6	6|5|6|6|5|6	0.2564	0.274372|0.238525	0.3319	37.937048302031464|36.992517056891764	37.4648	42.706046865386|42.71976533890318|42.71424743215603|41.62325195372739|42.252203037863225|42.520987402019145|43.070118352984466|42.661780916678104|42.08892479986513|42.00923025632127|41.14935140663843|42.326781230177865|42.576252084601215|0.0|0.0|0.0|0.0
PRRC2B_AS	Q13144	EIF2B5	2	6	6|5|6|6|5|6	0.7708	0.920687|0.620824	0.0812	40.26154519922591|40.120564114814506	40.1911	42.706046865386|42.71976533890318|42.71424743215603|41.62325195372739|42.252203037863225|42.520987402019145|43.070118352984466|42.661780916678104|42.08892479986513|42.00923025632127|41.14935140663843|42.326781230177865|42.576252084601215|0.0|0.0|0.0|0.0
PRRC2B_NACL	Q13144	EIF2B5	2	6	6|5|6|6|5|6	0.9195	0.916221|0.922716	0.0451	40.189040715719536|40.420270318604025	40.3047	42.706046865386|42.71976533890318|42.71424743215603|41.62325195372739|42.252203037863225|42.520987402019145|43.070118352984466|42.661780916678104|42.08892479986513|42.00923025632127|41.14935140663843|42.326781230177865|42.576252084601215|0.0|0.0|0.0|0.0
PRRC2B_STEADY	Q13144	EIF2B5	4	6	6|5|6|6|5|6	0.6145	0.923297|0.305572|0.60489|0.624115	0.1381	40.73163648771571|38.55135923680311|39.5716069925683|39.756468624613895	39.6528	42.706046865386|42.71976533890318|42.71424743215603|41.62325195372739|42.252203037863225|42.520987402019145|43.070118352984466|42.661780916678104|42.08892479986513|42.00923025632127|41.14935140663843|42.326781230177865|42.576252084601215|0.0|0.0|0.0|0.0
PRRC2C_NACL	Q13144	EIF2B5	2	6	6|5|6|6|5|6	0.4444	0.276716|0.611997	0.2558	37.13375171488753|39.9501625800676	38.542	42.706046865386|42.71976533890318|42.71424743215603|41.62325195372739|42.252203037863225|42.520987402019145|43.070118352984466|42.661780916678104|42.08892479986513|42.00923025632127|41.14935140663843|42.326781230177865|42.576252084601215|0.0|0.0|0.0|0.0
PRRC2A_AS	Q13148	TARDBP	2	11	13|6|18|12|12|24|12|16|6|12|6	0.9366	0.939862|0.933285	0.0398	45.48787344434255|45.34120884873549	45.4145	46.11950049559748|47.31647187310073|46.52903875393928|45.76009581385208|45.916583632526134|46.34405432832191|46.85204305308694|46.429589375093585|45.151987680384906|45.11316774137488|45.83744537560158|45.21007048538107|46.20709289087899|39.493124528837185|41.18030060171277|0.0|36.7088053926073
PRRC2A_NACL	Q13148	TARDBP	2	11	13|6|18|12|12|24|12|16|6|12|6	0.9472	0.948319|0.946091	0.0332	46.344284754854314|46.114950174395474	46.2296	46.11950049559748|47.31647187310073|46.52903875393928|45.76009581385208|45.916583632526134|46.34405432832191|46.85204305308694|46.429589375093585|45.151987680384906|45.11316774137488|45.83744537560158|45.21007048538107|46.20709289087899|39.493124528837185|41.18030060171277|0.0|36.7088053926073
PRRC2A_STEADY	Q13148	TARDBP	4	11	13|6|18|12|12|24|12|16|6|12|6	0.9339	0.918528|0.941112|0.935291|0.940612	0.0408	45.06734183788321|45.6880614147577|45.26926536809456|45.57244761522465	45.3993	46.11950049559748|47.31647187310073|46.52903875393928|45.76009581385208|45.916583632526134|46.34405432832191|46.85204305308694|46.429589375093585|45.151987680384906|45.11316774137488|45.83744537560158|45.21007048538107|46.20709289087899|39.493124528837185|41.18030060171277|0.0|36.7088053926073
PRRC2B_AS	Q13148	TARDBP	2	11	13|6|18|12|12|24|12|16|6|12|6	0.9526	0.956396|0.948728	0.0287	46.46891250487824|46.44986816076574	46.4594	46.11950049559748|47.31647187310073|46.52903875393928|45.76009581385208|45.916583632526134|46.34405432832191|46.85204305308694|46.429589375093585|45.151987680384906|45.11316774137488|45.83744537560158|45.21007048538107|46.20709289087899|39.493124528837185|41.18030060171277|0.0|36.7088053926073
PRRC2B_NACL	Q13148	TARDBP	2	11	13|6|18|12|12|24|12|16|6|12|6	0.9495	0.947911|0.951165	0.0313	45.88997240186227|46.109609391486266	45.9998	46.11950049559748|47.31647187310073|46.52903875393928|45.76009581385208|45.916583632526134|46.34405432832191|46.85204305308694|46.429589375093585|45.151987680384906|45.11316774137488|45.83744537560158|45.21007048538107|46.20709289087899|39.493124528837185|41.18030060171277|0.0|36.7088053926073
PRRC2B_STEADY	Q13148	TARDBP	4	11	13|6|18|12|12|24|12|16|6|12|6	0.9452	0.946952|0.941444|0.946836|0.9454	0.0347	46.396251295224936|45.695309441290235|45.66151499579791|45.94251877839637	45.9239	46.11950049559748|47.31647187310073|46.52903875393928|45.76009581385208|45.916583632526134|46.34405432832191|46.85204305308694|46.429589375093585|45.151987680384906|45.11316774137488|45.83744537560158|45.21007048538107|46.20709289087899|39.493124528837185|41.18030060171277|0.0|36.7088053926073
PRRC2C_AS	Q13148	TARDBP	2	11	13|6|18|12|12|24|12|16|6|12|6	0.1683	0.103019|0.233485	0.3816	37.80604868492654|40.033016024224544	38.9195	46.11950049559748|47.31647187310073|46.52903875393928|45.76009581385208|45.916583632526134|46.34405432832191|46.85204305308694|46.429589375093585|45.151987680384906|45.11316774137488|45.83744537560158|45.21007048538107|46.20709289087899|39.493124528837185|41.18030060171277|0.0|36.7088053926073
PRRC2C_NACL	Q13148	TARDBP	2	11	13|6|18|12|12|24|12|16|6|12|6	0.7622	0.573563|0.950783	0.0836	42.30055746696825|46.47924997463118	44.3899	46.11950049559748|47.31647187310073|46.52903875393928|45.76009581385208|45.916583632526134|46.34405432832191|46.85204305308694|46.429589375093585|45.151987680384906|45.11316774137488|45.83744537560158|45.21007048538107|46.20709289087899|39.493124528837185|41.18030060171277|0.0|36.7088053926073
PRRC2C_STEADY	Q13148	TARDBP	4	11	13|6|18|12|12|24|12|16|6|12|6	0.532	0.390159|0.60397|0.891965|0.242066	0.1707	40.641907943038014|42.42640825807119|43.925404064610234|40.80027314098733	41.9485	46.11950049559748|47.31647187310073|46.52903875393928|45.76009581385208|45.916583632526134|46.34405432832191|46.85204305308694|46.429589375093585|45.151987680384906|45.11316774137488|45.83744537560158|45.21007048538107|46.20709289087899|39.493124528837185|41.18030060171277|0.0|36.7088053926073
PRRC2A_AS	Q13151	HNRNPA0	2	9	14|12|8|6|12|13|10|6|7	0.9224	0.922512|0.922196	0.0445	43.17064243233382|43.20954712215368	43.1901	44.499894978530236|45.71468061877057|44.806488681582934|44.37828609264313|44.099613091151674|45.25571331627414|45.89564050980325|45.03031308784047|43.95067638356946|43.89661974494601|44.86036592896002|43.39773723592859|45.39048200266974|39.51993104210859|40.917314065575795|36.59904173638545|39.23546739839531
PRRC2A_NACL	Q13151	HNRNPA0	2	9	14|12|8|6|12|13|10|6|7	0.9538	0.953026|0.954641	0.0276	45.787026055000624|45.61651362233528	45.7018	44.499894978530236|45.71468061877057|44.806488681582934|44.37828609264313|44.099613091151674|45.25571331627414|45.89564050980325|45.03031308784047|43.95067638356946|43.89661974494601|44.86036592896002|43.39773723592859|45.39048200266974|39.51993104210859|40.917314065575795|36.59904173638545|39.23546739839531
PRRC2A_STEADY	Q13151	HNRNPA0	4	9	14|12|8|6|12|13|10|6|7	0.8736	0.902462|0.935813|0.910052|0.745997	0.054	42.41174499581472|43.811568592753275|42.79931203591711|42.83476474743887	42.9643	44.499894978530236|45.71468061877057|44.806488681582934|44.37828609264313|44.099613091151674|45.25571331627414|45.89564050980325|45.03031308784047|43.95067638356946|43.89661974494601|44.86036592896002|43.39773723592859|45.39048200266974|39.51993104210859|40.917314065575795|36.59904173638545|39.23546739839531
PRRC2B_AS	Q13151	HNRNPA0	2	9	14|12|8|6|12|13|10|6|7	0.9479	0.946089|0.949679	0.0326	44.93793745902063|44.80702043356501	44.8725	44.499894978530236|45.71468061877057|44.806488681582934|44.37828609264313|44.099613091151674|45.25571331627414|45.89564050980325|45.03031308784047|43.95067638356946|43.89661974494601|44.86036592896002|43.39773723592859|45.39048200266974|39.51993104210859|40.917314065575795|36.59904173638545|39.23546739839531
PRRC2B_NACL	Q13151	HNRNPA0	2	9	14|12|8|6|12|13|10|6|7	0.9473	0.947884|0.946745	0.0331	44.7324141170922|45.11159548870741	44.922	44.499894978530236|45.71468061877057|44.806488681582934|44.37828609264313|44.099613091151674|45.25571331627414|45.89564050980325|45.03031308784047|43.95067638356946|43.89661974494601|44.86036592896002|43.39773723592859|45.39048200266974|39.51993104210859|40.917314065575795|36.59904173638545|39.23546739839531
PRRC2B_STEADY	Q13151	HNRNPA0	4	9	14|12|8|6|12|13|10|6|7	0.8936	0.95519|0.739436|0.935721|0.944184	0.0501	44.54809895206924|43.58374410160236|43.985511250241814|44.548004852833685	44.1663	44.499894978530236|45.71468061877057|44.806488681582934|44.37828609264313|44.099613091151674|45.25571331627414|45.89564050980325|45.03031308784047|43.95067638356946|43.89661974494601|44.86036592896002|43.39773723592859|45.39048200266974|39.51993104210859|40.917314065575795|36.59904173638545|39.23546739839531
PRRC2C_AS	Q13151	HNRNPA0	2	9	14|12|8|6|12|13|10|6|7	0.2261	0.11727|0.334988	0.3618	38.3715748481293|40.58965558463035	39.4806	44.499894978530236|45.71468061877057|44.806488681582934|44.37828609264313|44.099613091151674|45.25571331627414|45.89564050980325|45.03031308784047|43.95067638356946|43.89661974494601|44.86036592896002|43.39773723592859|45.39048200266974|39.51993104210859|40.917314065575795|36.59904173638545|39.23546739839531
PRRC2C_NACL	Q13151	HNRNPA0	2	9	14|12|8|6|12|13|10|6|7	0.7995	0.636105|0.962961	0.0717	42.69179133616207|45.3420030614223	44.0169	44.499894978530236|45.71468061877057|44.806488681582934|44.37828609264313|44.099613091151674|45.25571331627414|45.89564050980325|45.03031308784047|43.95067638356946|43.89661974494601|44.86036592896002|43.39773723592859|45.39048200266974|39.51993104210859|40.917314065575795|36.59904173638545|39.23546739839531
PRRC2C_STEADY	Q13151	HNRNPA0	4	9	14|12|8|6|12|13|10|6|7	0.429	0.477431|0.543549|0.36849|0.326366	0.26	41.109421632224624|41.96721749524619|39.53998728911701|39.83156719522315	40.612	44.499894978530236|45.71468061877057|44.806488681582934|44.37828609264313|44.099613091151674|45.25571331627414|45.89564050980325|45.03031308784047|43.95067638356946|43.89661974494601|44.86036592896002|43.39773723592859|45.39048200266974|39.51993104210859|40.917314065575795|36.59904173638545|39.23546739839531
PRRC2A_AS	Q13155	AIMP2	2	4	6|6|8|4	0.0983	0|0.196521	0.4364	0.0|35.49079197304199	17.7454	41.73083731937852|41.39218086991322|41.77084936799177|40.159033206675424|39.86195068323406|40.65951462121755|41.33779783382423|39.19864949611607|38.73371591906009|39.43403751606217|38.009813218605046|38.77877380509885|40.563463697499635|0.0|0.0|0.0|0.0
PRRC2A_NACL	Q13155	AIMP2	2	4	6|6|8|4	0.1214	0|0.242734	0.4221	0.0|34.84023726342724	17.4201	41.73083731937852|41.39218086991322|41.77084936799177|40.159033206675424|39.86195068323406|40.65951462121755|41.33779783382423|39.19864949611607|38.73371591906009|39.43403751606217|38.009813218605046|38.77877380509885|40.563463697499635|0.0|0.0|0.0|0.0
PRRC2B_NACL	Q13155	AIMP2	2	4	6|6|8|4	0.1489	0|0.297763	0.4108	0.0|36.57809526893942	18.289	41.73083731937852|41.39218086991322|41.77084936799177|40.159033206675424|39.86195068323406|40.65951462121755|41.33779783382423|39.19864949611607|38.73371591906009|39.43403751606217|38.009813218605046|38.77877380509885|40.563463697499635|0.0|0.0|0.0|0.0
PRRC2B_STEADY	Q13155	AIMP2	4	4	6|6|8|4	0.1554	0.310676|0|0|0.310945	0.4033	37.71573903623815|0.0|0.0|37.50220732106069	18.8045	41.73083731937852|41.39218086991322|41.77084936799177|40.159033206675424|39.86195068323406|40.65951462121755|41.33779783382423|39.19864949611607|38.73371591906009|39.43403751606217|38.009813218605046|38.77877380509885|40.563463697499635|0.0|0.0|0.0|0.0
PRRC2A_AS	Q13162	PRDX4	2	9	13|12|6|5|6|5|6|6|6	0.4312	0.486442|0.375895	0.2594	41.5755940247723|40.05471724289947	40.8152	43.65075447853095|38.16978976920677|37.93758973136364|43.374869168822194|40.26737652452859|43.74145785719624|41.18233682390772|41.936101699891374|41.90196808199958|41.750416946857676|42.882733063814946|41.18033865594552|40.89036575924856|38.23649037203762|40.661082611241284|0.0|0.0
PRRC2A_NACL	Q13162	PRDX4	2	9	13|12|6|5|6|5|6|6|6	0.6955	0.936188|0.454801	0.1057	41.133194198265514|40.261247640907946	40.6972	43.65075447853095|38.16978976920677|37.93758973136364|43.374869168822194|40.26737652452859|43.74145785719624|41.18233682390772|41.936101699891374|41.90196808199958|41.750416946857676|42.882733063814946|41.18033865594552|40.89036575924856|38.23649037203762|40.661082611241284|0.0|0.0
PRRC2A_STEADY	Q13162	PRDX4	4	9	13|12|6|5|6|5|6|6|6	0.5103	0.188139|0.751762|0.558123|0.543203	0.1791	39.452204360447546|42.15332529332037|40.906852605264355|40.38964536298216	40.7255	43.65075447853095|38.16978976920677|37.93758973136364|43.374869168822194|40.26737652452859|43.74145785719624|41.18233682390772|41.936101699891374|41.90196808199958|41.750416946857676|42.882733063814946|41.18033865594552|40.89036575924856|38.23649037203762|40.661082611241284|0.0|0.0
PRRC2B_AS	Q13162	PRDX4	2	9	13|12|6|5|6|5|6|6|6	0.7146	0.965744|0.46351	0.0985	43.62248342575361|40.51771895602776	42.0701	43.65075447853095|38.16978976920677|37.93758973136364|43.374869168822194|40.26737652452859|43.74145785719624|41.18233682390772|41.936101699891374|41.90196808199958|41.750416946857676|42.882733063814946|41.18033865594552|40.89036575924856|38.23649037203762|40.661082611241284|0.0|0.0
PRRC2B_NACL	Q13162	PRDX4	2	9	13|12|6|5|6|5|6|6|6	0.97	0.974613|0.96542	0.016	43.930125485645554|43.6242990744421	43.7772	43.65075447853095|38.16978976920677|37.93758973136364|43.374869168822194|40.26737652452859|43.74145785719624|41.18233682390772|41.936101699891374|41.90196808199958|41.750416946857676|42.882733063814946|41.18033865594552|40.89036575924856|38.23649037203762|40.661082611241284|0.0|0.0
PRRC2B_STEADY	Q13162	PRDX4	4	9	13|12|6|5|6|5|6|6|6	0.8808	0.83879|0.749907|0.976764|0.95756	0.0525	40.852616400374416|42.07241924164381|43.9557200657823|43.17355187553575	42.5136	43.65075447853095|38.16978976920677|37.93758973136364|43.374869168822194|40.26737652452859|43.74145785719624|41.18233682390772|41.936101699891374|41.90196808199958|41.750416946857676|42.882733063814946|41.18033865594552|40.89036575924856|38.23649037203762|40.661082611241284|0.0|0.0
PRRC2C_NACL	Q13162	PRDX4	2	9	13|12|6|5|6|5|6|6|6	0.8444	0.752046|0.936751	0.0601	41.772417254979366|41.627549558670445	41.7	43.65075447853095|38.16978976920677|37.93758973136364|43.374869168822194|40.26737652452859|43.74145785719624|41.18233682390772|41.936101699891374|41.90196808199958|41.750416946857676|42.882733063814946|41.18033865594552|40.89036575924856|38.23649037203762|40.661082611241284|0.0|0.0
PRRC2C_STEADY	Q13162	PRDX4	4	9	13|12|6|5|6|5|6|6|6	0.4335	0.917913|0.354771|0.239544|0.221864	0.2586	41.92316627360614|39.57134031380021|38.6117924825833|38.16665050083293	39.5682	43.65075447853095|38.16978976920677|37.93758973136364|43.374869168822194|40.26737652452859|43.74145785719624|41.18233682390772|41.936101699891374|41.90196808199958|41.750416946857676|42.882733063814946|41.18033865594552|40.89036575924856|38.23649037203762|40.661082611241284|0.0|0.0
PRRC2A_NACL	Q13164	MAPK7	2	12	12|12|6|6|6|6|5|5|6|6|5|12	0.9627	0.962577|0.962777	0.0209	42.12350394967913|42.28529249437927	42.2044	40.04012356031183|39.93713177650905|40.27240944156705|41.27519664724249|41.1012554496012|41.41619655379583|41.279447202532644|40.17441031344267|40.65990728715933|40.918430177481376|40.26511053836168|39.32476181489648|39.49666181333527|0.0|0.0|0.0|0.0
PRRC2A_STEADY	Q13164	MAPK7	4	12	12|12|6|6|6|6|5|5|6|6|5|12	0.065	0.115218|0|0|0.144804	0.4598	36.105357351182384|0.0|0.0|37.472546796238994	18.3945	40.04012356031183|39.93713177650905|40.27240944156705|41.27519664724249|41.1012554496012|41.41619655379583|41.279447202532644|40.17441031344267|40.65990728715933|40.918430177481376|40.26511053836168|39.32476181489648|39.49666181333527|0.0|0.0|0.0|0.0
PRRC2B_AS	Q13164	MAPK7	2	12	12|12|6|6|6|6|5|5|6|6|5|12	0.3931	0.320305|0.465865	0.2707	39.469095969425794|39.856691785330675	39.6629	40.04012356031183|39.93713177650905|40.27240944156705|41.27519664724249|41.1012554496012|41.41619655379583|41.279447202532644|40.17441031344267|40.65990728715933|40.918430177481376|40.26511053836168|39.32476181489648|39.49666181333527|0.0|0.0|0.0|0.0
PRRC2B_NACL	Q13164	MAPK7	2	12	12|12|6|6|6|6|5|5|6|6|5|12	0.992	0.993476|0.990446	0.003	44.16873878029191|43.18285959718504	43.6758	40.04012356031183|39.93713177650905|40.27240944156705|41.27519664724249|41.1012554496012|41.41619655379583|41.279447202532644|40.17441031344267|40.65990728715933|40.918430177481376|40.26511053836168|39.32476181489648|39.49666181333527|0.0|0.0|0.0|0.0
PRRC2B_STEADY	Q13164	MAPK7	4	12	12|12|6|6|6|6|5|5|6|6|5|12	0.8817	0.965199|0.623224|0.95937|0.978955	0.0523	41.54499541221932|40.46835865680189|42.481614527741634|42.537823813694594	41.7582	40.04012356031183|39.93713177650905|40.27240944156705|41.27519664724249|41.1012554496012|41.41619655379583|41.279447202532644|40.17441031344267|40.65990728715933|40.918430177481376|40.26511053836168|39.32476181489648|39.49666181333527|0.0|0.0|0.0|0.0
PRRC2C_NACL	Q13164	MAPK7	2	12	12|12|6|6|6|6|5|5|6|6|5|12	0.4968	0|0.993577	0.1871	0.0|43.55076556328086	21.7754	40.04012356031183|39.93713177650905|40.27240944156705|41.27519664724249|41.1012554496012|41.41619655379583|41.279447202532644|40.17441031344267|40.65990728715933|40.918430177481376|40.26511053836168|39.32476181489648|39.49666181333527|0.0|0.0|0.0|0.0
PRRC2A_AS	Q13177	PAK2	2	32	17|6|6|18|32|12|11|36|9|12|20|6|7|35|24|27|10|17|35|30|6|15|6|18|12|60|22|5|6|12|6|12	0.83	0.825748|0.834239	0.0636	45.82812553539205|45.29088803457197	45.5595	49.81413346847034|50.120691345411714|50.07982712301711|49.53905645482361|49.77467230732717|49.70431700806333|50.145862857125834|48.1341441353581|47.64148407443058|48.41621684190307|47.776128873639585|48.68229615663843|49.43265016562557|0.0|0.0|39.67371961811158|0.0
PRRC2A_NACL	Q13177	PAK2	2	32	17|6|6|18|32|12|11|36|9|12|20|6|7|35|24|27|10|17|35|30|6|15|6|18|12|60|22|5|6|12|6|12	0.9541	0.954622|0.953579	0.0274	47.62539495334292|47.52734834163743	47.5764	49.81413346847034|50.120691345411714|50.07982712301711|49.53905645482361|49.77467230732717|49.70431700806333|50.145862857125834|48.1341441353581|47.64148407443058|48.41621684190307|47.776128873639585|48.68229615663843|49.43265016562557|0.0|0.0|39.67371961811158|0.0
PRRC2A_STEADY	Q13177	PAK2	4	32	17|6|6|18|32|12|11|36|9|12|20|6|7|35|24|27|10|17|35|30|6|15|6|18|12|60|22|5|6|12|6|12	0.9186	0.909041|0.918913|0.936323|0.909974	0.0454	45.75918561700646|46.59724972799841|46.38526808317047|46.60639969254271	46.337	49.81413346847034|50.120691345411714|50.07982712301711|49.53905645482361|49.77467230732717|49.70431700806333|50.145862857125834|48.1341441353581|47.64148407443058|48.41621684190307|47.776128873639585|48.68229615663843|49.43265016562557|0.0|0.0|39.67371961811158|0.0
PRRC2B_AS	Q13177	PAK2	2	32	17|6|6|18|32|12|11|36|9|12|20|6|7|35|24|27|10|17|35|30|6|15|6|18|12|60|22|5|6|12|6|12	0.9481	0.947494|0.948651	0.0324	47.19818959951837|47.179616133487826	47.1889	49.81413346847034|50.120691345411714|50.07982712301711|49.53905645482361|49.77467230732717|49.70431700806333|50.145862857125834|48.1341441353581|47.64148407443058|48.41621684190307|47.776128873639585|48.68229615663843|49.43265016562557|0.0|0.0|39.67371961811158|0.0
PRRC2B_NACL	Q13177	PAK2	2	32	17|6|6|18|32|12|11|36|9|12|20|6|7|35|24|27|10|17|35|30|6|15|6|18|12|60|22|5|6|12|6|12	0.9535	0.94936|0.957708	0.0279	47.792705161574844|48.14311137024019	47.9679	49.81413346847034|50.120691345411714|50.07982712301711|49.53905645482361|49.77467230732717|49.70431700806333|50.145862857125834|48.1341441353581|47.64148407443058|48.41621684190307|47.776128873639585|48.68229615663843|49.43265016562557|0.0|0.0|39.67371961811158|0.0
PRRC2B_STEADY	Q13177	PAK2	4	32	17|6|6|18|32|12|11|36|9|12|20|6|7|35|24|27|10|17|35|30|6|15|6|18|12|60|22|5|6|12|6|12	0.95	0.957201|0.944437|0.944575|0.953663	0.0308	47.510893275765724|46.89387104260424|47.420711701872364|47.69716972749697	47.3807	49.81413346847034|50.120691345411714|50.07982712301711|49.53905645482361|49.77467230732717|49.70431700806333|50.145862857125834|48.1341441353581|47.64148407443058|48.41621684190307|47.776128873639585|48.68229615663843|49.43265016562557|0.0|0.0|39.67371961811158|0.0
PRRC2C_AS	Q13177	PAK2	2	32	17|6|6|18|32|12|11|36|9|12|20|6|7|35|24|27|10|17|35|30|6|15|6|18|12|60|22|5|6|12|6|12	0.0101	0|0.0202052	0.4916	0.0|37.050157212388434	18.5251	49.81413346847034|50.120691345411714|50.07982712301711|49.53905645482361|49.77467230732717|49.70431700806333|50.145862857125834|48.1341441353581|47.64148407443058|48.41621684190307|47.776128873639585|48.68229615663843|49.43265016562557|0.0|0.0|39.67371961811158|0.0
PRRC2C_NACL	Q13177	PAK2	2	32	17|6|6|18|32|12|11|36|9|12|20|6|7|35|24|27|10|17|35|30|6|15|6|18|12|60|22|5|6|12|6|12	0.8855	0.812803|0.958253	0.0515	46.11429380107531|48.315835615271666	47.2151	49.81413346847034|50.120691345411714|50.07982712301711|49.53905645482361|49.77467230732717|49.70431700806333|50.145862857125834|48.1341441353581|47.64148407443058|48.41621684190307|47.776128873639585|48.68229615663843|49.43265016562557|0.0|0.0|39.67371961811158|0.0
PRRC2C_STEADY	Q13177	PAK2	4	32	17|6|6|18|32|12|11|36|9|12|20|6|7|35|24|27|10|17|35|30|6|15|6|18|12|60|22|5|6|12|6|12	0.3873	0.630392|0.875901|0.0429034|0	0.2728	45.10048753145669|46.054754369661794|39.72787128101095|0.0	32.7208	49.81413346847034|50.120691345411714|50.07982712301711|49.53905645482361|49.77467230732717|49.70431700806333|50.145862857125834|48.1341441353581|47.64148407443058|48.41621684190307|47.776128873639585|48.68229615663843|49.43265016562557|0.0|0.0|39.67371961811158|0.0
PRRC2A_AS	Q13185	CBX3	2	5	23|16|6|6|11	0.1862	0.0945645|0.277889	0.3751	36.51039202732904|38.86567319757998	37.688	42.94948720214103|43.34294169260327|43.34327092332038|42.558930947263406|42.95812991827648|42.42678590239132|43.17119866460812|42.67820772053105|42.31934587177897|42.5786273779647|42.41666839735374|42.44717979411654|42.81370220386165|38.65473251811746|41.045944708562445|0.0|0.0
PRRC2A_NACL	Q13185	CBX3	2	5	23|16|6|6|11	0.4564	0.616591|0.296272	0.251	40.1090594861127|39.09400534000493	39.6015	42.94948720214103|43.34294169260327|43.34327092332038|42.558930947263406|42.95812991827648|42.42678590239132|43.17119866460812|42.67820772053105|42.31934587177897|42.5786273779647|42.41666839735374|42.44717979411654|42.81370220386165|38.65473251811746|41.045944708562445|0.0|0.0
PRRC2A_STEADY	Q13185	CBX3	4	5	23|16|6|6|11	0.3784	0|0.448608|0.28994|0.774866	0.2757	0.0|39.12619002422865|38.86148664184255|40.84556583730278	29.7083	42.94948720214103|43.34294169260327|43.34327092332038|42.558930947263406|42.95812991827648|42.42678590239132|43.17119866460812|42.67820772053105|42.31934587177897|42.5786273779647|42.41666839735374|42.44717979411654|42.81370220386165|38.65473251811746|41.045944708562445|0.0|0.0
PRRC2B_AS	Q13185	CBX3	2	5	23|16|6|6|11	0.6766	0.894937|0.458338	0.1116	41.28536288916033|40.27284993595929	40.7791	42.94948720214103|43.34294169260327|43.34327092332038|42.558930947263406|42.95812991827648|42.42678590239132|43.17119866460812|42.67820772053105|42.31934587177897|42.5786273779647|42.41666839735374|42.44717979411654|42.81370220386165|38.65473251811746|41.045944708562445|0.0|0.0
PRRC2B_NACL	Q13185	CBX3	2	5	23|16|6|6|11	0.9172	0.906022|0.928464	0.0457	41.30369840138335|41.24128799086997	41.2725	42.94948720214103|43.34294169260327|43.34327092332038|42.558930947263406|42.95812991827648|42.42678590239132|43.17119866460812|42.67820772053105|42.31934587177897|42.5786273779647|42.41666839735374|42.44717979411654|42.81370220386165|38.65473251811746|41.045944708562445|0.0|0.0
PRRC2B_STEADY	Q13185	CBX3	4	5	23|16|6|6|11	0.7229	0.934867|0.121601|0.901386|0.933728	0.0954	41.94915512583591|38.236573079120326|41.06248719174048|41.592589428161226	40.7102	42.94948720214103|43.34294169260327|43.34327092332038|42.558930947263406|42.95812991827648|42.42678590239132|43.17119866460812|42.67820772053105|42.31934587177897|42.5786273779647|42.41666839735374|42.44717979411654|42.81370220386165|38.65473251811746|41.045944708562445|0.0|0.0
PRRC2C_NACL	Q13185	CBX3	2	5	23|16|6|6|11	0.5628	0.192075|0.933612	0.1579	37.89792561823274|41.32077880667328	39.6094	42.94948720214103|43.34294169260327|43.34327092332038|42.558930947263406|42.95812991827648|42.42678590239132|43.17119866460812|42.67820772053105|42.31934587177897|42.5786273779647|42.41666839735374|42.44717979411654|42.81370220386165|38.65473251811746|41.045944708562445|0.0|0.0
PRRC2C_STEADY	Q13185	CBX3	4	5	23|16|6|6|11	0.365	0.269984|0.610857|0.283348|0.295767	0.2803	38.71117470982493|40.25861037757306|38.89048430366306|39.415024275718274	39.3188	42.94948720214103|43.34294169260327|43.34327092332038|42.558930947263406|42.95812991827648|42.42678590239132|43.17119866460812|42.67820772053105|42.31934587177897|42.5786273779647|42.41666839735374|42.44717979411654|42.81370220386165|38.65473251811746|41.045944708562445|0.0|0.0
PRRC2A_AS	Q13188	STK3	2	13	11|6|6|6|6|6|6|5|6|6|6|6|6	0.1763	0.272182|0.0803225	0.3792	39.99917521795907|33.73850596764292	36.8688	42.87713703025817|43.641304372849966|43.607813478376485|42.73418811483114|42.95031213357362|43.180449713575925|43.0475669198663|41.12819199926738|40.60197421535695|41.191569937953076|40.48493557727481|41.416879584025395|42.19359774900273|0.0|0.0|0.0|0.0
PRRC2A_NACL	Q13188	STK3	2	13	11|6|6|6|6|6|6|5|6|6|6|6|6	0.8403	0.826118|0.854392	0.0611	41.47898624700354|41.70867774915785	41.5938	42.87713703025817|43.641304372849966|43.607813478376485|42.73418811483114|42.95031213357362|43.180449713575925|43.0475669198663|41.12819199926738|40.60197421535695|41.191569937953076|40.48493557727481|41.416879584025395|42.19359774900273|0.0|0.0|0.0|0.0
PRRC2A_STEADY	Q13188	STK3	4	13	11|6|6|6|6|6|6|5|6|6|6|6|6	0.5206	0.439785|0.671648|0.700561|0.270518	0.1751	39.97188612310336|40.74949706140274|40.401674699656944|40.16067881426349	40.3209	42.87713703025817|43.641304372849966|43.607813478376485|42.73418811483114|42.95031213357362|43.180449713575925|43.0475669198663|41.12819199926738|40.60197421535695|41.191569937953076|40.48493557727481|41.416879584025395|42.19359774900273|0.0|0.0|0.0|0.0
PRRC2B_AS	Q13188	STK3	2	13	11|6|6|6|6|6|6|5|6|6|6|6|6	0.7711	0.805295|0.736909	0.0811	41.55518589689817|41.109702980195	41.3324	42.87713703025817|43.641304372849966|43.607813478376485|42.73418811483114|42.95031213357362|43.180449713575925|43.0475669198663|41.12819199926738|40.60197421535695|41.191569937953076|40.48493557727481|41.416879584025395|42.19359774900273|0.0|0.0|0.0|0.0
PRRC2B_NACL	Q13188	STK3	2	13	11|6|6|6|6|6|6|5|6|6|6|6|6	0.9576	0.958674|0.956614	0.0247	42.68307545988681|42.55800431439441	42.6205	42.87713703025817|43.641304372849966|43.607813478376485|42.73418811483114|42.95031213357362|43.180449713575925|43.0475669198663|41.12819199926738|40.60197421535695|41.191569937953076|40.48493557727481|41.416879584025395|42.19359774900273|0.0|0.0|0.0|0.0
PRRC2B_STEADY	Q13188	STK3	4	13	11|6|6|6|6|6|6|5|6|6|6|6|6	0.7266	0.665037|0.401891|0.902471|0.937195	0.0941	41.6871607848215|40.27595091151457|41.786030879757455|41.816771011056915	41.3915	42.87713703025817|43.641304372849966|43.607813478376485|42.73418811483114|42.95031213357362|43.180449713575925|43.0475669198663|41.12819199926738|40.60197421535695|41.191569937953076|40.48493557727481|41.416879584025395|42.19359774900273|0.0|0.0|0.0|0.0
PRRC2C_NACL	Q13188	STK3	2	13	11|6|6|6|6|6|6|5|6|6|6|6|6	0.51	0.0660137|0.954023	0.1792	35.80474248218907|42.74927449714859	39.277	42.87713703025817|43.641304372849966|43.607813478376485|42.73418811483114|42.95031213357362|43.180449713575925|43.0475669198663|41.12819199926738|40.60197421535695|41.191569937953076|40.48493557727481|41.416879584025395|42.19359774900273|0.0|0.0|0.0|0.0
PRRC2A_STEADY	Q13190	STX5	4	10	11|6|6|6|6|7|6|6|6|6	0.0491	0.196474|0|0|0	0.4697	43.90778014706923|0.0|0.0|0.0	10.9769	42.62173452583856|42.60517611044263|42.99286650772658|45.320418433544184|43.249668232680534|44.355723939840466|43.22163721968843|40.430723652947265|40.31198474783161|40.03334864881272|39.56109056423987|45.507121044218025|44.59418980712322|0.0|0.0|0.0|0.0
PRRC2B_NACL	Q13190	STX5	2	10	11|6|6|6|6|7|6|6|6|6	0.2865	0|0.572939	0.3222	0.0|43.79071226491902	21.8954	42.62173452583856|42.60517611044263|42.99286650772658|45.320418433544184|43.249668232680534|44.355723939840466|43.22163721968843|40.430723652947265|40.31198474783161|40.03334864881272|39.56109056423987|45.507121044218025|44.59418980712322|0.0|0.0|0.0|0.0
PRRC2B_STEADY	Q13190	STX5	4	10	11|6|6|6|6|7|6|6|6|6	0.1357	0.191013|0.154772|0|0.197057	0.4161	39.76650617149022|37.49620159542503|0.0|44.80771496141327	30.5176	42.62173452583856|42.60517611044263|42.99286650772658|45.320418433544184|43.249668232680534|44.355723939840466|43.22163721968843|40.430723652947265|40.31198474783161|40.03334864881272|39.56109056423987|45.507121044218025|44.59418980712322|0.0|0.0|0.0|0.0
PRRC2C_NACL	Q13190	STX5	2	10	11|6|6|6|6|7|6|6|6|6	0.0927	0|0.185447	0.4399	0.0|39.392784386344736	19.6964	42.62173452583856|42.60517611044263|42.99286650772658|45.320418433544184|43.249668232680534|44.355723939840466|43.22163721968843|40.430723652947265|40.31198474783161|40.03334864881272|39.56109056423987|45.507121044218025|44.59418980712322|0.0|0.0|0.0|0.0
PRRC2A_NACL	Q13191	CBLB	2	7	6|6|6|6|6|6|6	0.9595	0.959137|0.959803	0.0232	42.326881063841675|42.46590797941561	42.3964	43.07550627271114|42.262727608896036|42.960845385575844|42.73829570138343|43.10378222106609|42.15154783813054|43.16144936418059|36.77548863280206|40.07510261241298|40.90760033731195|0.0|41.74332791948253|42.28244145128622|0.0|0.0|0.0|0.0
PRRC2A_STEADY	Q13191	CBLB	4	7	6|6|6|6|6|6|6	0.4935	0.43261|0.466798|0.843106|0.231399	0.1904	38.44117657279066|39.291324917996754|40.36174302383574|38.45644097714312	39.1377	43.07550627271114|42.262727608896036|42.960845385575844|42.73829570138343|43.10378222106609|42.15154783813054|43.16144936418059|36.77548863280206|40.07510261241298|40.90760033731195|0.0|41.74332791948253|42.28244145128622|0.0|0.0|0.0|0.0
PRRC2B_AS	Q13191	CBLB	2	7	6|6|6|6|6|6|6	0.9662	0.969354|0.963096	0.0186	43.185167867800466|42.81304314302771	42.9991	43.07550627271114|42.262727608896036|42.960845385575844|42.73829570138343|43.10378222106609|42.15154783813054|43.16144936418059|36.77548863280206|40.07510261241298|40.90760033731195|0.0|41.74332791948253|42.28244145128622|0.0|0.0|0.0|0.0
PRRC2B_NACL	Q13191	CBLB	2	7	6|6|6|6|6|6|6	0.9674	0.963214|0.971609	0.0179	42.776429413832|43.19852700562181	42.9875	43.07550627271114|42.262727608896036|42.960845385575844|42.73829570138343|43.10378222106609|42.15154783813054|43.16144936418059|36.77548863280206|40.07510261241298|40.90760033731195|0.0|41.74332791948253|42.28244145128622|0.0|0.0|0.0|0.0
PRRC2B_STEADY	Q13191	CBLB	4	7	6|6|6|6|6|6|6	0.9493	0.955112|0.937634|0.950902|0.953585	0.0314	42.04012695729529|41.23008222830029|41.82848556983365|41.914411056972426	41.7533	43.07550627271114|42.262727608896036|42.960845385575844|42.73829570138343|43.10378222106609|42.15154783813054|43.16144936418059|36.77548863280206|40.07510261241298|40.90760033731195|0.0|41.74332791948253|42.28244145128622|0.0|0.0|0.0|0.0
PRRC2C_NACL	Q13191	CBLB	2	7	6|6|6|6|6|6|6	0.488	0|0.975909	0.1977	0.0|43.52833264854435	21.7642	43.07550627271114|42.262727608896036|42.960845385575844|42.73829570138343|43.10378222106609|42.15154783813054|43.16144936418059|36.77548863280206|40.07510261241298|40.90760033731195|0.0|41.74332791948253|42.28244145128622|0.0|0.0|0.0|0.0
PRRC2A_AS	Q13200	PSMD2	2	24	6|12|12|6|6|12|6|6|6|6|6|6|12|6|12|12|6|11|12|12|12|6|6|5	0.1545	0.235432|0.0735698	0.4053	40.222077512485036|36.93440407405947	38.5782	43.165542630057864|41.64129020650819|42.3838830919597|42.47330914990689|43.273316150314706|41.751315581157314|42.704346779924606|39.89794361577856|42.75909359096592|42.641041643808386|39.23168728213669|44.60325190860994|44.40497315339468|0.0|0.0|0.0|0.0
PRRC2A_NACL	Q13200	PSMD2	2	24	6|12|12|6|6|12|6|6|6|6|6|6|12|6|12|12|6|11|12|12|12|6|6|5	0.5445	0.740536|0.348448	0.1657	42.56433343296721|41.85692309175565	42.2106	43.165542630057864|41.64129020650819|42.3838830919597|42.47330914990689|43.273316150314706|41.751315581157314|42.704346779924606|39.89794361577856|42.75909359096592|42.641041643808386|39.23168728213669|44.60325190860994|44.40497315339468|0.0|0.0|0.0|0.0
PRRC2A_STEADY	Q13200	PSMD2	4	24	6|12|12|6|6|12|6|6|6|6|6|6|12|6|12|12|6|11|12|12|12|6|6|5	0.4106	0.150196|0.539958|0.259488|0.692892	0.2652	38.966009121226875|42.05638096500139|42.058869623903746|42.919746971651755	41.5003	43.165542630057864|41.64129020650819|42.3838830919597|42.47330914990689|43.273316150314706|41.751315581157314|42.704346779924606|39.89794361577856|42.75909359096592|42.641041643808386|39.23168728213669|44.60325190860994|44.40497315339468|0.0|0.0|0.0|0.0
PRRC2B_AS	Q13200	PSMD2	2	24	6|12|12|6|6|12|6|6|6|6|6|6|12|6|12|12|6|11|12|12|12|6|6|5	0.1545	0.129072|0.179943	0.4053	39.99650024245194|41.68793022313666	40.8422	43.165542630057864|41.64129020650819|42.3838830919597|42.47330914990689|43.273316150314706|41.751315581157314|42.704346779924606|39.89794361577856|42.75909359096592|42.641041643808386|39.23168728213669|44.60325190860994|44.40497315339468|0.0|0.0|0.0|0.0
PRRC2B_NACL	Q13200	PSMD2	2	24	6|12|12|6|6|12|6|6|6|6|6|6|12|6|12|12|6|11|12|12|12|6|6|5	0.4752	0.359698|0.590785	0.225	40.50748098017915|41.25430848903673	40.8809	43.165542630057864|41.64129020650819|42.3838830919597|42.47330914990689|43.273316150314706|41.751315581157314|42.704346779924606|39.89794361577856|42.75909359096592|42.641041643808386|39.23168728213669|44.60325190860994|44.40497315339468|0.0|0.0|0.0|0.0
PRRC2B_STEADY	Q13200	PSMD2	4	24	6|12|12|6|6|12|6|6|6|6|6|6|12|6|12|12|6|11|12|12|12|6|6|5	0.3657	0.495291|0.188619|0.235253|0.54361	0.28	41.82937148967751|38.77096208412295|40.25358010918419|41.56460301088738	40.6046	43.165542630057864|41.64129020650819|42.3838830919597|42.47330914990689|43.273316150314706|41.751315581157314|42.704346779924606|39.89794361577856|42.75909359096592|42.641041643808386|39.23168728213669|44.60325190860994|44.40497315339468|0.0|0.0|0.0|0.0
PRRC2C_NACL	Q13200	PSMD2	2	24	6|12|12|6|6|12|6|6|6|6|6|6|12|6|12|12|6|11|12|12|12|6|6|5	0.2578	0|0.515615	0.3315	0.0|41.56692599030663	20.7835	43.165542630057864|41.64129020650819|42.3838830919597|42.47330914990689|43.273316150314706|41.751315581157314|42.704346779924606|39.89794361577856|42.75909359096592|42.641041643808386|39.23168728213669|44.60325190860994|44.40497315339468|0.0|0.0|0.0|0.0
PRRC2C_STEADY	Q13200	PSMD2	4	24	6|12|12|6|6|12|6|6|6|6|6|6|12|6|12|12|6|11|12|12|12|6|6|5	0.0738	0.0667074|0.228468|0|0	0.455	35.90759659402696|39.764029823970155|0.0|0.0	18.9179	43.165542630057864|41.64129020650819|42.3838830919597|42.47330914990689|43.273316150314706|41.751315581157314|42.704346779924606|39.89794361577856|42.75909359096592|42.641041643808386|39.23168728213669|44.60325190860994|44.40497315339468|0.0|0.0|0.0|0.0
PRRC2A_STEADY	Q13206	DDX10	4	29	6|6|8|6|6|6|6|6|6|6|6|4|12|6|6|12|6|6|12|6|6|6|6|12|12|12|12|6|6	0.0157	0|0|0|0.0627377	0.4889	0.0|0.0|0.0|37.699024456483926	9.42476	44.83572821542766|45.38727404980457|44.89125065675882|44.29217049222431|44.43585384276692|44.67465982978895|44.79164877471827|44.56356397519644|43.930364577672|44.58100081168311|44.39714094931774|44.471652073122|45.20550999301565|0.0|0.0|0.0|0.0
PRRC2B_AS	Q13206	DDX10	2	29	6|6|8|6|6|6|6|6|6|6|6|4|12|6|6|12|6|6|12|6|6|6|6|12|12|12|12|6|6	0.1854	0.0621183|0.308647	0.3755	38.588107470959635|40.809262429737785	39.6987	44.83572821542766|45.38727404980457|44.89125065675882|44.29217049222431|44.43585384276692|44.67465982978895|44.79164877471827|44.56356397519644|43.930364577672|44.58100081168311|44.39714094931774|44.471652073122|45.20550999301565|0.0|0.0|0.0|0.0
PRRC2B_NACL	Q13206	DDX10	2	29	6|6|8|6|6|6|6|6|6|6|6|4|12|6|6|12|6|6|12|6|6|6|6|12|12|12|12|6|6	0.535	0.563463|0.506515	0.1694	41.97305375553745|42.29018046421666	42.1316	44.83572821542766|45.38727404980457|44.89125065675882|44.29217049222431|44.43585384276692|44.67465982978895|44.79164877471827|44.56356397519644|43.930364577672|44.58100081168311|44.39714094931774|44.471652073122|45.20550999301565|0.0|0.0|0.0|0.0
PRRC2B_STEADY	Q13206	DDX10	4	29	6|6|8|6|6|6|6|6|6|6|6|4|12|6|6|12|6|6|12|6|6|6|6|12|12|12|12|6|6	0.5171	0.559038|0.379598|0.605835|0.523807	0.1765	42.70498070494108|41.34702346961097|41.975280406894356|42.413691596518916	42.1102	44.83572821542766|45.38727404980457|44.89125065675882|44.29217049222431|44.43585384276692|44.67465982978895|44.79164877471827|44.56356397519644|43.930364577672|44.58100081168311|44.39714094931774|44.471652073122|45.20550999301565|0.0|0.0|0.0|0.0
PRRC2C_NACL	Q13206	DDX10	2	29	6|6|8|6|6|6|6|6|6|6|6|4|12|6|6|12|6|6|12|6|6|6|6|12|12|12|12|6|6	0.2694	0|0.53874	0.3282	0.0|41.98194671041189	20.991	44.83572821542766|45.38727404980457|44.89125065675882|44.29217049222431|44.43585384276692|44.67465982978895|44.79164877471827|44.56356397519644|43.930364577672|44.58100081168311|44.39714094931774|44.471652073122|45.20550999301565|0.0|0.0|0.0|0.0
PRRC2C_STEADY	Q13206	DDX10	4	29	6|6|8|6|6|6|6|6|6|6|6|4|12|6|6|12|6|6|12|6|6|6|6|12|12|12|12|6|6	0.0151	0|0.0603241|0|0	0.4893	0.0|37.25928260159569|0.0|0.0	9.31482	44.83572821542766|45.38727404980457|44.89125065675882|44.29217049222431|44.43585384276692|44.67465982978895|44.79164877471827|44.56356397519644|43.930364577672|44.58100081168311|44.39714094931774|44.471652073122|45.20550999301565|0.0|0.0|0.0|0.0
PRRC2A_AS	Q13217	DNAJC3	2	1	6	0.9596	0.953032|0.966216	0.0231	42.81197946874508|43.52698999722066	43.1695	40.10306756608288|40.09137234669558|40.239521627202855|40.63029730164361|40.614313945727616|41.684566710953575|40.5926964448027|39.695457033667836|40.03378036997105|40.81950224172102|0.0|40.0738370562582|40.65729480144097|36.91079092370266|37.988864613333845|0.0|0.0
PRRC2A_NACL	Q13217	DNAJC3	2	1	6	0.9716	0.971155|0.972053	0.0149	43.8342541604996|43.89491560530166	43.8646	40.10306756608288|40.09137234669558|40.239521627202855|40.63029730164361|40.614313945727616|41.684566710953575|40.5926964448027|39.695457033667836|40.03378036997105|40.81950224172102|0.0|40.0738370562582|40.65729480144097|36.91079092370266|37.988864613333845|0.0|0.0
PRRC2A_STEADY	Q13217	DNAJC3	4	1	6	0.9638	0.954933|0.970362|0.964335|0.965715	0.0202	42.91883379426057|43.72120489972201|43.44850139727564|43.49885312035349	43.3968	40.10306756608288|40.09137234669558|40.239521627202855|40.63029730164361|40.614313945727616|41.684566710953575|40.5926964448027|39.695457033667836|40.03378036997105|40.81950224172102|0.0|40.0738370562582|40.65729480144097|36.91079092370266|37.988864613333845|0.0|0.0
PRRC2B_AS	Q13217	DNAJC3	2	1	6	0.8939	0.888105|0.899759	0.0501	39.611562690573926|39.61988503104237	39.6157	40.10306756608288|40.09137234669558|40.239521627202855|40.63029730164361|40.614313945727616|41.684566710953575|40.5926964448027|39.695457033667836|40.03378036997105|40.81950224172102|0.0|40.0738370562582|40.65729480144097|36.91079092370266|37.988864613333845|0.0|0.0
PRRC2B_NACL	Q13217	DNAJC3	2	1	6	0.4638	0|0.927551	0.2456	0.0|40.27935988379065	20.1397	40.10306756608288|40.09137234669558|40.239521627202855|40.63029730164361|40.614313945727616|41.684566710953575|40.5926964448027|39.695457033667836|40.03378036997105|40.81950224172102|0.0|40.0738370562582|40.65729480144097|36.91079092370266|37.988864613333845|0.0|0.0
PRRC2B_STEADY	Q13217	DNAJC3	4	1	6	0.9157	0.904166|0.904826|0.936954|0.916666	0.046	39.55252480289533|39.52808913303574|40.86714013153923|40.45041578263536	40.0995	40.10306756608288|40.09137234669558|40.239521627202855|40.63029730164361|40.614313945727616|41.684566710953575|40.5926964448027|39.695457033667836|40.03378036997105|40.81950224172102|0.0|40.0738370562582|40.65729480144097|36.91079092370266|37.988864613333845|0.0|0.0
PRRC2C_AS	Q13217	DNAJC3	2	1	6	0.3821	0.764137|0	0.2745	36.1999407486458|0.0	18.1	40.10306756608288|40.09137234669558|40.239521627202855|40.63029730164361|40.614313945727616|41.684566710953575|40.5926964448027|39.695457033667836|40.03378036997105|40.81950224172102|0.0|40.0738370562582|40.65729480144097|36.91079092370266|37.988864613333845|0.0|0.0
PRRC2C_NACL	Q13217	DNAJC3	2	1	6	0.9192	0.911989|0.926343	0.0452	40.19128559315611|40.307984032735725	40.2496	40.10306756608288|40.09137234669558|40.239521627202855|40.63029730164361|40.614313945727616|41.684566710953575|40.5926964448027|39.695457033667836|40.03378036997105|40.81950224172102|0.0|40.0738370562582|40.65729480144097|36.91079092370266|37.988864613333845|0.0|0.0
PRRC2C_STEADY	Q13217	DNAJC3	4	1	6	0.4392	0.866041|0.890886|0|0	0.2572	37.98510832365217|38.88072068653372|0.0|0.0	19.2165	40.10306756608288|40.09137234669558|40.239521627202855|40.63029730164361|40.614313945727616|41.684566710953575|40.5926964448027|39.695457033667836|40.03378036997105|40.81950224172102|0.0|40.0738370562582|40.65729480144097|36.91079092370266|37.988864613333845|0.0|0.0
PRRC2B_AS	Q13227	GPS2	2	2	6|6	0.976	0.97521|0.97683	0.0123	39.75746576023075|39.51221927651983	39.6348	38.911149664375884|39.073539790138966|38.91027701631971|0.0|37.467978725919|38.90054812725555|38.230583738776495|0.0|0.0|0.0|0.0|0.0|38.15834565492124|0.0|0.0|0.0|0.0
PRRC2B_NACL	Q13227	GPS2	2	2	6|6	0.9817	0.981209|0.982104	0.0087	40.14840287288992|40.1389887376212	40.1437	38.911149664375884|39.073539790138966|38.91027701631971|0.0|37.467978725919|38.90054812725555|38.230583738776495|0.0|0.0|0.0|0.0|0.0|38.15834565492124|0.0|0.0|0.0|0.0
PRRC2B_STEADY	Q13227	GPS2	4	2	6|6	0.606	0.985406|0.479057|0.472787|0.486921	0.1411	40.39253678137198|37.39600187181764|37.79282712737111|38.38995645581291	38.4928	38.911149664375884|39.073539790138966|38.91027701631971|0.0|37.467978725919|38.90054812725555|38.230583738776495|0.0|0.0|0.0|0.0|0.0|38.15834565492124|0.0|0.0|0.0|0.0
PRRC2C_NACL	Q13227	GPS2	2	2	6|6	0.4901	0|0.980242	0.1942	0.0|39.91437229267806	19.9572	38.911149664375884|39.073539790138966|38.91027701631971|0.0|37.467978725919|38.90054812725555|38.230583738776495|0.0|0.0|0.0|0.0|0.0|38.15834565492124|0.0|0.0|0.0|0.0
PRRC2B_STEADY	Q13228	SELENBP1	4	1	6	0.1627	0.650629|0|0|0	0.3862	36.56020909708072|0.0|0.0|0.0	9.14005	0.0|37.16474871396908|36.94451306737465|0.0|0.0|0.0|37.25129615553873|0.0|38.2321629165492|37.78854244319447|0.0|0.0|37.46095169605438|0.0|0.0|0.0|0.0
PRRC2C_NACL	Q13228	SELENBP1	2	1	6	0.4805	0|0.961059	0.2121	0.0|36.43198424295942	18.216	0.0|37.16474871396908|36.94451306737465|0.0|0.0|0.0|37.25129615553873|0.0|38.2321629165492|37.78854244319447|0.0|0.0|37.46095169605438|0.0|0.0|0.0|0.0
PRRC2A_NACL	Q13232	NME3	2	3	6|6|6	0.3228	0.323243|0.322286	0.2967	38.541648501305204|38.47038341763071	38.506	36.98107253844726|39.3242338369012|39.51925643661662|39.499785383351245|39.265679050964955|39.431582051600124|38.962685659131935|37.05793255988188|0.0|38.756613841836966|39.23847268968416|38.24465380025629|38.50863798237516|0.0|0.0|0.0|0.0
PRRC2B_NACL	Q13232	NME3	2	3	6|6|6	0.7886	0.624729|0.952459	0.0754	38.21727041269165|39.37224412813055	38.7948	36.98107253844726|39.3242338369012|39.51925643661662|39.499785383351245|39.265679050964955|39.431582051600124|38.962685659131935|37.05793255988188|0.0|38.756613841836966|39.23847268968416|38.24465380025629|38.50863798237516|0.0|0.0|0.0|0.0
PRRC2B_STEADY	Q13232	NME3	4	3	6|6|6	0.3188	0|0|0.633231|0.641984	0.3005	0.0|0.0|38.68818303370513|39.59769239882135	19.5715	36.98107253844726|39.3242338369012|39.51925643661662|39.499785383351245|39.265679050964955|39.431582051600124|38.962685659131935|37.05793255988188|0.0|38.756613841836966|39.23847268968416|38.24465380025629|38.50863798237516|0.0|0.0|0.0|0.0
PRRC2C_NACL	Q13232	NME3	2	3	6|6|6	0.3159	0|0.631848	0.3042	0.0|38.56781955268226	19.2839	36.98107253844726|39.3242338369012|39.51925643661662|39.499785383351245|39.265679050964955|39.431582051600124|38.962685659131935|37.05793255988188|0.0|38.756613841836966|39.23847268968416|38.24465380025629|38.50863798237516|0.0|0.0|0.0|0.0
PRRC2B_AS	Q13233	MAP3K1	2	3	6|6|6	0.1617	0.323404|0	0.3875	38.89708447201188|0.0	19.4485	39.61454145040049|39.54121829757653|0.0|38.75046257230543|39.109404745043264|38.90518209289618|39.18752801639469|0.0|0.0|0.0|0.0|0.0|39.31453065963264|0.0|0.0|0.0|0.0
PRRC2B_NACL	Q13233	MAP3K1	2	3	6|6|6	0.1667	0|0.333333	0.382	0.0|39.02023898366529	19.5101	39.61454145040049|39.54121829757653|0.0|38.75046257230543|39.109404745043264|38.90518209289618|39.18752801639469|0.0|0.0|0.0|0.0|0.0|39.31453065963264|0.0|0.0|0.0|0.0
PRRC2C_AS	Q13233	MAP3K1	2	3	6|6|6	0.1667	0.333333|0	0.382	37.929863141541325|0.0	18.9649	39.61454145040049|39.54121829757653|0.0|38.75046257230543|39.109404745043264|38.90518209289618|39.18752801639469|0.0|0.0|0.0|0.0|0.0|39.31453065963264|0.0|0.0|0.0|0.0
PRRC2C_NACL	Q13233	MAP3K1	2	3	6|6|6	0.4862	0|0.972358	0.2005	0.0|39.751578782465074	19.8758	39.61454145040049|39.54121829757653|0.0|38.75046257230543|39.109404745043264|38.90518209289618|39.18752801639469|0.0|0.0|0.0|0.0|0.0|39.31453065963264|0.0|0.0|0.0|0.0
PRRC2A_AS	Q13242	SRSF9	2	6	6|6|6|6|6|6	0.1549	0.309815|0	0.4044	39.86579177752956|0.0	19.9329	0.0|40.634358801244474|40.22209819058051|39.54208573205426|40.03399535000031|39.68010066246989|40.84722603239354|40.56864357672431|39.36419981531929|40.82161936747872|39.842556659485886|39.81409244584956|40.273849546795795|37.69033839932012|39.10370680543305|0.0|0.0
PRRC2A_NACL	Q13242	SRSF9	2	6	6|6|6|6|6|6	0.7835	0.628049|0.93899	0.0772	40.29286023608445|40.227948641935534	40.2604	0.0|40.634358801244474|40.22209819058051|39.54208573205426|40.03399535000031|39.68010066246989|40.84722603239354|40.56864357672431|39.36419981531929|40.82161936747872|39.842556659485886|39.81409244584956|40.273849546795795|37.69033839932012|39.10370680543305|0.0|0.0
PRRC2A_STEADY	Q13242	SRSF9	4	6	6|6|6|6|6|6	0.5416	0.623069|0.306978|0.61416|0.622346	0.1669	39.9324573309931|39.11278362572263|38.89622869694118|39.418638688737396	39.34	0.0|40.634358801244474|40.22209819058051|39.54208573205426|40.03399535000031|39.68010066246989|40.84722603239354|40.56864357672431|39.36419981531929|40.82161936747872|39.842556659485886|39.81409244584956|40.273849546795795|37.69033839932012|39.10370680543305|0.0|0.0
PRRC2B_AS	Q13242	SRSF9	2	6	6|6|6|6|6|6	0.6258	0.62698|0.624662	0.1325	40.0686424487112|39.645932438830464	39.8573	0.0|40.634358801244474|40.22209819058051|39.54208573205426|40.03399535000031|39.68010066246989|40.84722603239354|40.56864357672431|39.36419981531929|40.82161936747872|39.842556659485886|39.81409244584956|40.273849546795795|37.69033839932012|39.10370680543305|0.0|0.0
PRRC2B_NACL	Q13242	SRSF9	2	6	6|6|6|6|6|6	0.958	0.957112|0.958966	0.0243	40.63240717039752|40.53135884869624	40.5819	0.0|40.634358801244474|40.22209819058051|39.54208573205426|40.03399535000031|39.68010066246989|40.84722603239354|40.56864357672431|39.36419981531929|40.82161936747872|39.842556659485886|39.81409244584956|40.273849546795795|37.69033839932012|39.10370680543305|0.0|0.0
PRRC2B_STEADY	Q13242	SRSF9	4	6	6|6|6|6|6|6	0.7939	0.962275|0.282622|0.965301|0.965465	0.0734	40.444879085373444|38.45505783397351|40.3984041870197|41.23434260706806	40.1332	0.0|40.634358801244474|40.22209819058051|39.54208573205426|40.03399535000031|39.68010066246989|40.84722603239354|40.56864357672431|39.36419981531929|40.82161936747872|39.842556659485886|39.81409244584956|40.273849546795795|37.69033839932012|39.10370680543305|0.0|0.0
PRRC2C_AS	Q13242	SRSF9	2	6	6|6|6|6|6|6	0.0777	0|0.155494	0.4509	0.0|36.005027555514076	18.0025	0.0|40.634358801244474|40.22209819058051|39.54208573205426|40.03399535000031|39.68010066246989|40.84722603239354|40.56864357672431|39.36419981531929|40.82161936747872|39.842556659485886|39.81409244584956|40.273849546795795|37.69033839932012|39.10370680543305|0.0|0.0
PRRC2C_NACL	Q13242	SRSF9	2	6	6|6|6|6|6|6	0.7905	0.629838|0.951111	0.0747	38.90711700027168|40.391996993655184	39.6496	0.0|40.634358801244474|40.22209819058051|39.54208573205426|40.03399535000031|39.68010066246989|40.84722603239354|40.56864357672431|39.36419981531929|40.82161936747872|39.842556659485886|39.81409244584956|40.273849546795795|37.69033839932012|39.10370680543305|0.0|0.0
PRRC2C_STEADY	Q13242	SRSF9	4	6	6|6|6|6|6|6	0.5103	0.3029|0.945051|0.507305|0.286053	0.1791	38.16528652535081|39.78539558620847|38.15351059726309|36.917038118654204	38.2553	0.0|40.634358801244474|40.22209819058051|39.54208573205426|40.03399535000031|39.68010066246989|40.84722603239354|40.56864357672431|39.36419981531929|40.82161936747872|39.842556659485886|39.81409244584956|40.273849546795795|37.69033839932012|39.10370680543305|0.0|0.0
PRRC2A_AS	Q13247	SRSF6	2	2	6|6	0.4786	0.479383|0.477768	0.2171	38.51670795198507|38.498160240329014	38.5074	37.9977980912796|38.90966698028134|38.212257728898905|0.0|0.0|37.885414181475404|40.28281251296811|0.0|37.22768919211841|0.0|37.65022990567188|37.61922759201398|40.760261861076984|36.538773012407795|38.95649959207917|0.0|34.210769949619284
PRRC2A_NACL	Q13247	SRSF6	2	2	6|6	0.2384	0.47688|0	0.3464	38.560512946242596|0.0	19.2803	37.9977980912796|38.90966698028134|38.212257728898905|0.0|0.0|37.885414181475404|40.28281251296811|0.0|37.22768919211841|0.0|37.65022990567188|37.61922759201398|40.760261861076984|36.538773012407795|38.95649959207917|0.0|34.210769949619284
PRRC2A_STEADY	Q13247	SRSF6	4	2	6|6	0.5989	0.47327|0.970179|0.476328|0.475948	0.1433	37.780284394911604|40.27615813835811|38.146611068547884|38.25047290975099	38.6134	37.9977980912796|38.90966698028134|38.212257728898905|0.0|0.0|37.885414181475404|40.28281251296811|0.0|37.22768919211841|0.0|37.65022990567188|37.61922759201398|40.760261861076984|36.538773012407795|38.95649959207917|0.0|34.210769949619284
PRRC2B_NACL	Q13247	SRSF6	2	2	6|6	0.2371	0|0.47415	0.3486	0.0|37.98266022529501	18.9913	37.9977980912796|38.90966698028134|38.212257728898905|0.0|0.0|37.885414181475404|40.28281251296811|0.0|37.22768919211841|0.0|37.65022990567188|37.61922759201398|40.760261861076984|36.538773012407795|38.95649959207917|0.0|34.210769949619284
PRRC2B_STEADY	Q13247	SRSF6	4	2	6|6	0.1175	0|0|0|0.470001	0.4264	0.0|0.0|0.0|37.488970852077564	9.37224	37.9977980912796|38.90966698028134|38.212257728898905|0.0|0.0|37.885414181475404|40.28281251296811|0.0|37.22768919211841|0.0|37.65022990567188|37.61922759201398|40.760261861076984|36.538773012407795|38.95649959207917|0.0|34.210769949619284
PRRC2C_NACL	Q13247	SRSF6	2	2	6|6	0.4648	0.465604|0.464026	0.2445	37.26748894089511|37.098955079206966	37.1832	37.9977980912796|38.90966698028134|38.212257728898905|0.0|0.0|37.885414181475404|40.28281251296811|0.0|37.22768919211841|0.0|37.65022990567188|37.61922759201398|40.760261861076984|36.538773012407795|38.95649959207917|0.0|34.210769949619284
PRRC2C_STEADY	Q13247	SRSF6	4	2	6|6	0.5798	0.929858|0.95903|0|0.430144	0.1512	38.629172935734935|39.65529548123078|0.0|35.63690302405276	28.4803	37.9977980912796|38.90966698028134|38.212257728898905|0.0|0.0|37.885414181475404|40.28281251296811|0.0|37.22768919211841|0.0|37.65022990567188|37.61922759201398|40.760261861076984|36.538773012407795|38.95649959207917|0.0|34.210769949619284
PRRC2A_AS	Q13257	MAD2L1	2	4	6|6|6|6	0.2955	0.303882|0.287119	0.3193	37.98853166897472|36.988042421475356	37.4883	41.37920253598502|41.14579645844409|40.95399300114251|39.91422138843538|40.32859757491261|40.578556081426164|40.64910254217546|38.19824362279348|38.326871159937674|38.98176261467193|37.225580649372255|0.0|40.0763555935171|0.0|0.0|0.0|0.0
PRRC2A_NACL	Q13257	MAD2L1	2	4	6|6|6|6	0.308	0.309821|0.306185	0.3134	39.20033822570831|38.58879162189869	38.8946	41.37920253598502|41.14579645844409|40.95399300114251|39.91422138843538|40.32859757491261|40.578556081426164|40.64910254217546|38.19824362279348|38.326871159937674|38.98176261467193|37.225580649372255|0.0|40.0763555935171|0.0|0.0|0.0|0.0
PRRC2A_STEADY	Q13257	MAD2L1	4	4	6|6|6|6	0.1213	0.17439|0.310954|0|0	0.4222	37.22507335015084|39.253594093394625|0.0|0.0	19.1197	41.37920253598502|41.14579645844409|40.95399300114251|39.91422138843538|40.32859757491261|40.578556081426164|40.64910254217546|38.19824362279348|38.326871159937674|38.98176261467193|37.225580649372255|0.0|40.0763555935171|0.0|0.0|0.0|0.0
PRRC2B_AS	Q13257	MAD2L1	2	4	6|6|6|6	0.163	0.326097|0	0.3858	38.52976985935199|0.0	19.2649	41.37920253598502|41.14579645844409|40.95399300114251|39.91422138843538|40.32859757491261|40.578556081426164|40.64910254217546|38.19824362279348|38.326871159937674|38.98176261467193|37.225580649372255|0.0|40.0763555935171|0.0|0.0|0.0|0.0
PRRC2B_NACL	Q13257	MAD2L1	2	4	6|6|6|6	0.7944	0.946794|0.642036	0.0732	40.11572570966547|40.563283146164565	40.3395	41.37920253598502|41.14579645844409|40.95399300114251|39.91422138843538|40.32859757491261|40.578556081426164|40.64910254217546|38.19824362279348|38.326871159937674|38.98176261467193|37.225580649372255|0.0|40.0763555935171|0.0|0.0|0.0|0.0
PRRC2B_STEADY	Q13257	MAD2L1	4	4	6|6|6|6	0.0801	0|0|0|0.320294	0.4466	0.0|0.0|0.0|37.59809354700691	9.39952	41.37920253598502|41.14579645844409|40.95399300114251|39.91422138843538|40.32859757491261|40.578556081426164|40.64910254217546|38.19824362279348|38.326871159937674|38.98176261467193|37.225580649372255|0.0|40.0763555935171|0.0|0.0|0.0|0.0
PRRC2C_NACL	Q13257	MAD2L1	2	4	6|6|6|6	0.1565	0|0.312965	0.4003	0.0|39.70892224972376	19.8545	41.37920253598502|41.14579645844409|40.95399300114251|39.91422138843538|40.32859757491261|40.578556081426164|40.64910254217546|38.19824362279348|38.326871159937674|38.98176261467193|37.225580649372255|0.0|40.0763555935171|0.0|0.0|0.0|0.0
PRRC2A_AS	Q13263	TRIM28	2	34	12|6|8|23|15|7|12|6|8|12|13|6|18|11|8|17|6|6|12|15|23|42|16|7|6|12|12|12|6|6|15|11|5|6	0.2871	0.296513|0.277742	0.3219	42.682141462194934|42.60840598284943	42.6453	48.85554624783845|48.87542973747887|48.74983472167156|48.29305450800518|48.513281567037644|48.64657067251694|48.53290221328717|48.185784360025174|47.5567933025906|47.77812233354815|47.864555864115246|48.11019147996708|48.47925255848989|38.94577652229927|41.16943233813707|0.0|35.67374897395416
PRRC2A_NACL	Q13263	TRIM28	2	34	12|6|8|23|15|7|12|6|8|12|13|6|18|11|8|17|6|6|12|15|23|42|16|7|6|12|12|12|6|6|15|11|5|6	0.4929	0.520777|0.464951	0.1911	44.78736444113195|44.56710201319211	44.6772	48.85554624783845|48.87542973747887|48.74983472167156|48.29305450800518|48.513281567037644|48.64657067251694|48.53290221328717|48.185784360025174|47.5567933025906|47.77812233354815|47.864555864115246|48.11019147996708|48.47925255848989|38.94577652229927|41.16943233813707|0.0|35.67374897395416
PRRC2A_STEADY	Q13263	TRIM28	4	34	12|6|8|23|15|7|12|6|8|12|13|6|18|11|8|17|6|6|12|15|23|42|16|7|6|12|12|12|6|6|15|11|5|6	0.3845	0.320055|0.443736|0.303851|0.470534	0.2736	42.84475608801573|44.65569168934325|43.73068458725218|44.59862808078558	43.9574	48.85554624783845|48.87542973747887|48.74983472167156|48.29305450800518|48.513281567037644|48.64657067251694|48.53290221328717|48.185784360025174|47.5567933025906|47.77812233354815|47.864555864115246|48.11019147996708|48.47925255848989|38.94577652229927|41.16943233813707|0.0|35.67374897395416
PRRC2B_AS	Q13263	TRIM28	2	34	12|6|8|23|15|7|12|6|8|12|13|6|18|11|8|17|6|6|12|15|23|42|16|7|6|12|12|12|6|6|15|11|5|6	0.9524	0.956574|0.94816	0.0289	47.259679850867755|46.99174632331335	47.1257	48.85554624783845|48.87542973747887|48.74983472167156|48.29305450800518|48.513281567037644|48.64657067251694|48.53290221328717|48.185784360025174|47.5567933025906|47.77812233354815|47.864555864115246|48.11019147996708|48.47925255848989|38.94577652229927|41.16943233813707|0.0|35.67374897395416
PRRC2B_NACL	Q13263	TRIM28	2	34	12|6|8|23|15|7|12|6|8|12|13|6|18|11|8|17|6|6|12|15|23|42|16|7|6|12|12|12|6|6|15|11|5|6	0.9415	0.947747|0.935325	0.0372	47.02958333600075|46.436452399255245	46.733	48.85554624783845|48.87542973747887|48.74983472167156|48.29305450800518|48.513281567037644|48.64657067251694|48.53290221328717|48.185784360025174|47.5567933025906|47.77812233354815|47.864555864115246|48.11019147996708|48.47925255848989|38.94577652229927|41.16943233813707|0.0|35.67374897395416
PRRC2B_STEADY	Q13263	TRIM28	4	34	12|6|8|23|15|7|12|6|8|12|13|6|18|11|8|17|6|6|12|15|23|42|16|7|6|12|12|12|6|6|15|11|5|6	0.9454	0.949733|0.945479|0.946394|0.940017	0.0345	47.066316060376515|46.670802482062314|46.98731643197971|46.48262289172653	46.8018	48.85554624783845|48.87542973747887|48.74983472167156|48.29305450800518|48.513281567037644|48.64657067251694|48.53290221328717|48.185784360025174|47.5567933025906|47.77812233354815|47.864555864115246|48.11019147996708|48.47925255848989|38.94577652229927|41.16943233813707|0.0|35.67374897395416
PRRC2C_AS	Q13263	TRIM28	2	34	12|6|8|23|15|7|12|6|8|12|13|6|18|11|8|17|6|6|12|15|23|42|16|7|6|12|12|12|6|6|15|11|5|6	0.018	0|0.0360098	0.4879	0.0|38.78589388194782	19.3929	48.85554624783845|48.87542973747887|48.74983472167156|48.29305450800518|48.513281567037644|48.64657067251694|48.53290221328717|48.185784360025174|47.5567933025906|47.77812233354815|47.864555864115246|48.11019147996708|48.47925255848989|38.94577652229927|41.16943233813707|0.0|35.67374897395416
PRRC2C_NACL	Q13263	TRIM28	2	34	12|6|8|23|15|7|12|6|8|12|13|6|18|11|8|17|6|6|12|15|23|42|16|7|6|12|12|12|6|6|15|11|5|6	0.6035	0.269666|0.937355	0.1418	42.15040470639986|46.49291385710481	44.3217	48.85554624783845|48.87542973747887|48.74983472167156|48.29305450800518|48.513281567037644|48.64657067251694|48.53290221328717|48.185784360025174|47.5567933025906|47.77812233354815|47.864555864115246|48.11019147996708|48.47925255848989|38.94577652229927|41.16943233813707|0.0|35.67374897395416
PRRC2C_STEADY	Q13263	TRIM28	4	34	12|6|8|23|15|7|12|6|8|12|13|6|18|11|8|17|6|6|12|15|23|42|16|7|6|12|12|12|6|6|15|11|5|6	0.203	0.276535|0.292707|0.114992|0.12759	0.369	42.35027865453514|43.54660129764494|39.967974779219546|39.85263574379854	41.4294	48.85554624783845|48.87542973747887|48.74983472167156|48.29305450800518|48.513281567037644|48.64657067251694|48.53290221328717|48.185784360025174|47.5567933025906|47.77812233354815|47.864555864115246|48.11019147996708|48.47925255848989|38.94577652229927|41.16943233813707|0.0|35.67374897395416
PRRC2A_AS	Q13283	G3BP1	2	27	12|12|30|12|18|20|12|13|6|12|6|6|6|15|6|12|6|6|36|18|10|18|6|17|39|6|6	0.9786	0.989946|0.967339	0.0105	48.949439028515066|48.393297217153936	48.6714	46.5139267188558|47.381068081251435|46.57493804641833|45.81463336067289|45.95989974420766|47.63286889688531|48.226629815143454|45.62667099615522|44.73682539896351|45.25783896242772|45.260300396738856|45.285849125628204|47.51353904727464|0.0|0.0|0.0|0.0
PRRC2A_NACL	Q13283	G3BP1	2	27	12|12|30|12|18|20|12|13|6|12|6|6|6|15|6|12|6|6|36|18|10|18|6|17|39|6|6	0.9851	0.983982|0.986248	0.0069	49.508725961489986|49.556636175613	49.5327	46.5139267188558|47.381068081251435|46.57493804641833|45.81463336067289|45.95989974420766|47.63286889688531|48.226629815143454|45.62667099615522|44.73682539896351|45.25783896242772|45.260300396738856|45.285849125628204|47.51353904727464|0.0|0.0|0.0|0.0
PRRC2A_STEADY	Q13283	G3BP1	4	27	12|12|30|12|18|20|12|13|6|12|6|6|6|15|6|12|6|6|36|18|10|18|6|17|39|6|6	0.922	0.937751|0.964631|0.857292|0.928327	0.0446	47.11507541229565|47.71532188220331|47.35349646238581|47.46005014346884	47.411	46.5139267188558|47.381068081251435|46.57493804641833|45.81463336067289|45.95989974420766|47.63286889688531|48.226629815143454|45.62667099615522|44.73682539896351|45.25783896242772|45.260300396738856|45.285849125628204|47.51353904727464|0.0|0.0|0.0|0.0
PRRC2B_AS	Q13283	G3BP1	2	27	12|12|30|12|18|20|12|13|6|12|6|6|6|15|6|12|6|6|36|18|10|18|6|17|39|6|6	0.9587	0.964026|0.953395	0.0239	47.51677103543819|47.64308005837688	47.5799	46.5139267188558|47.381068081251435|46.57493804641833|45.81463336067289|45.95989974420766|47.63286889688531|48.226629815143454|45.62667099615522|44.73682539896351|45.25783896242772|45.260300396738856|45.285849125628204|47.51353904727464|0.0|0.0|0.0|0.0
PRRC2B_NACL	Q13283	G3BP1	2	27	12|12|30|12|18|20|12|13|6|12|6|6|6|15|6|12|6|6|36|18|10|18|6|17|39|6|6	0.9768	0.968941|0.984731	0.0119	48.30488235738659|48.98177882360331	48.6433	46.5139267188558|47.381068081251435|46.57493804641833|45.81463336067289|45.95989974420766|47.63286889688531|48.226629815143454|45.62667099615522|44.73682539896351|45.25783896242772|45.260300396738856|45.285849125628204|47.51353904727464|0.0|0.0|0.0|0.0
PRRC2B_STEADY	Q13283	G3BP1	4	27	12|12|30|12|18|20|12|13|6|12|6|6|6|15|6|12|6|6|36|18|10|18|6|17|39|6|6	0.9274	0.950072|0.878568|0.925214|0.955833	0.0431	47.27802691774177|46.14685076481662|46.7349514877011|47.33697180129537	46.8742	46.5139267188558|47.381068081251435|46.57493804641833|45.81463336067289|45.95989974420766|47.63286889688531|48.226629815143454|45.62667099615522|44.73682539896351|45.25783896242772|45.260300396738856|45.285849125628204|47.51353904727464|0.0|0.0|0.0|0.0
PRRC2C_AS	Q13283	G3BP1	2	27	12|12|30|12|18|20|12|13|6|12|6|6|6|15|6|12|6|6|36|18|10|18|6|17|39|6|6	0.1408	0.0530596|0.228592	0.4143	40.14316453503913|41.65878575484449	40.901	46.5139267188558|47.381068081251435|46.57493804641833|45.81463336067289|45.95989974420766|47.63286889688531|48.226629815143454|45.62667099615522|44.73682539896351|45.25783896242772|45.260300396738856|45.285849125628204|47.51353904727464|0.0|0.0|0.0|0.0
PRRC2C_NACL	Q13283	G3BP1	2	27	12|12|30|12|18|20|12|13|6|12|6|6|6|15|6|12|6|6|36|18|10|18|6|17|39|6|6	0.8778	0.778799|0.976769	0.0532	46.71615117365932|48.9056420218619	47.8109	46.5139267188558|47.381068081251435|46.57493804641833|45.81463336067289|45.95989974420766|47.63286889688531|48.226629815143454|45.62667099615522|44.73682539896351|45.25783896242772|45.260300396738856|45.285849125628204|47.51353904727464|0.0|0.0|0.0|0.0
PRRC2C_STEADY	Q13283	G3BP1	4	27	12|12|30|12|18|20|12|13|6|12|6|6|6|15|6|12|6|6|36|18|10|18|6|17|39|6|6	0.2804	0.33971|0.460343|0.192775|0.128625	0.3246	43.412498135035015|44.20594798459963|41.16548578760117|40.64541772030702	42.3573	46.5139267188558|47.381068081251435|46.57493804641833|45.81463336067289|45.95989974420766|47.63286889688531|48.226629815143454|45.62667099615522|44.73682539896351|45.25783896242772|45.260300396738856|45.285849125628204|47.51353904727464|0.0|0.0|0.0|0.0
PRRC2A_AS	Q13309	SKP2	2	8	6|6|6|6|6|6|12|6	0.1161	0.232205|0	0.4283	38.20781714280286|0.0	19.1039	43.38732876052623|44.68729108336513|44.636847912336556|41.06142216322688|44.676691974143054|42.38341827897412|43.007133744565735|38.001677213314665|38.82101622960682|39.53222607044578|39.737492161732|41.45658276155657|44.65505204928887|0.0|0.0|0.0|0.0
PRRC2A_STEADY	Q13309	SKP2	4	8	6|6|6|6|6|6|12|6	0.0586	0|0.234359|0|0	0.464	0.0|38.513336515652334|0.0|0.0	9.62833	43.38732876052623|44.68729108336513|44.636847912336556|41.06142216322688|44.676691974143054|42.38341827897412|43.007133744565735|38.001677213314665|38.82101622960682|39.53222607044578|39.737492161732|41.45658276155657|44.65505204928887|0.0|0.0|0.0|0.0
PRRC2B_AS	Q13309	SKP2	2	8	6|6|6|6|6|6|12|6	0.9701	0.96778|0.97248	0.016	42.921072085296764|43.22151173447879	43.0713	43.38732876052623|44.68729108336513|44.636847912336556|41.06142216322688|44.676691974143054|42.38341827897412|43.007133744565735|38.001677213314665|38.82101622960682|39.53222607044578|39.737492161732|41.45658276155657|44.65505204928887|0.0|0.0|0.0|0.0
PRRC2B_NACL	Q13309	SKP2	2	8	6|6|6|6|6|6|12|6	0.9531	0.95863|0.947499	0.0283	41.9896345503946|41.41696267199904	41.7033	43.38732876052623|44.68729108336513|44.636847912336556|41.06142216322688|44.676691974143054|42.38341827897412|43.007133744565735|38.001677213314665|38.82101622960682|39.53222607044578|39.737492161732|41.45658276155657|44.65505204928887|0.0|0.0|0.0|0.0
PRRC2B_STEADY	Q13309	SKP2	4	8	6|6|6|6|6|6|12|6	0.9424	0.96228|0.960652|0.909636|0.937182	0.0366	42.52541865683571|41.785687719384654|41.59761003151844|41.28705606065005	41.7989	43.38732876052623|44.68729108336513|44.636847912336556|41.06142216322688|44.676691974143054|42.38341827897412|43.007133744565735|38.001677213314665|38.82101622960682|39.53222607044578|39.737492161732|41.45658276155657|44.65505204928887|0.0|0.0|0.0|0.0
PRRC2C_NACL	Q13309	SKP2	2	8	6|6|6|6|6|6|12|6	0.4807	0|0.96141	0.2117	0.0|42.09123583440825	21.0456	43.38732876052623|44.68729108336513|44.636847912336556|41.06142216322688|44.676691974143054|42.38341827897412|43.007133744565735|38.001677213314665|38.82101622960682|39.53222607044578|39.737492161732|41.45658276155657|44.65505204928887|0.0|0.0|0.0|0.0
PRRC2A_AS	Q13310	PABPC4	2	26	12|6|6|6|6|5|6|12|12|6|14|12|12|12|6|18|11|6|6|15|18|6|18|12|12|7	0.9899	0.987452|0.992273	0.0041	47.64516105703703|47.448980757266305	47.5471	44.50502408877182|44.77327970841567|44.79949711765619|43.60324610601985|44.14317366930926|44.03764920373936|44.89348011279472|43.23920118510184|43.04339681281373|43.57803908976701|42.632359759409475|43.810539916780115|44.317008825373776|36.526780763579566|39.4206103143001|0.0|0.0
PRRC2A_NACL	Q13310	PABPC4	2	26	12|6|6|6|6|5|6|12|12|6|14|12|12|12|6|18|11|6|6|15|18|6|18|12|12|7	0.9938	0.992544|0.995075	0.002	47.920799487729944|48.048287436431906	47.9845	44.50502408877182|44.77327970841567|44.79949711765619|43.60324610601985|44.14317366930926|44.03764920373936|44.89348011279472|43.23920118510184|43.04339681281373|43.57803908976701|42.632359759409475|43.810539916780115|44.317008825373776|36.526780763579566|39.4206103143001|0.0|0.0
PRRC2A_STEADY	Q13310	PABPC4	4	26	12|6|6|6|6|5|6|12|12|6|14|12|12|12|6|18|11|6|6|15|18|6|18|12|12|7	0.9891	0.99035|0.988224|0.988543|0.989237	0.0045	47.57146169290829|47.45310643931519|47.41684425934055|47.474322922314336	47.4789	44.50502408877182|44.77327970841567|44.79949711765619|43.60324610601985|44.14317366930926|44.03764920373936|44.89348011279472|43.23920118510184|43.04339681281373|43.57803908976701|42.632359759409475|43.810539916780115|44.317008825373776|36.526780763579566|39.4206103143001|0.0|0.0
PRRC2B_AS	Q13310	PABPC4	2	26	12|6|6|6|6|5|6|12|12|6|14|12|12|12|6|18|11|6|6|15|18|6|18|12|12|7	0.7156	0.633272|0.797976	0.0981	43.564173828895626|43.92382113468156	43.744	44.50502408877182|44.77327970841567|44.79949711765619|43.60324610601985|44.14317366930926|44.03764920373936|44.89348011279472|43.23920118510184|43.04339681281373|43.57803908976701|42.632359759409475|43.810539916780115|44.317008825373776|36.526780763579566|39.4206103143001|0.0|0.0
PRRC2B_NACL	Q13310	PABPC4	2	26	12|6|6|6|6|5|6|12|12|6|14|12|12|12|6|18|11|6|6|15|18|6|18|12|12|7	0.8904	0.883342|0.897464	0.0506	43.88124976656406|44.213944943219474	44.0476	44.50502408877182|44.77327970841567|44.79949711765619|43.60324610601985|44.14317366930926|44.03764920373936|44.89348011279472|43.23920118510184|43.04339681281373|43.57803908976701|42.632359759409475|43.810539916780115|44.317008825373776|36.526780763579566|39.4206103143001|0.0|0.0
PRRC2B_STEADY	Q13310	PABPC4	4	26	12|6|6|6|6|5|6|12|12|6|14|12|12|12|6|18|11|6|6|15|18|6|18|12|12|7	0.7149	0.830749|0.535644|0.671467|0.821677	0.0983	44.14723249335255|42.48806092891262|43.270194370671824|43.9609128156331	43.4666	44.50502408877182|44.77327970841567|44.79949711765619|43.60324610601985|44.14317366930926|44.03764920373936|44.89348011279472|43.23920118510184|43.04339681281373|43.57803908976701|42.632359759409475|43.810539916780115|44.317008825373776|36.526780763579566|39.4206103143001|0.0|0.0
PRRC2C_AS	Q13310	PABPC4	2	26	12|6|6|6|6|5|6|12|12|6|14|12|12|12|6|18|11|6|6|15|18|6|18|12|12|7	0.0253	0|0.0506836	0.4841	0.0|37.62095882960632	18.8105	44.50502408877182|44.77327970841567|44.79949711765619|43.60324610601985|44.14317366930926|44.03764920373936|44.89348011279472|43.23920118510184|43.04339681281373|43.57803908976701|42.632359759409475|43.810539916780115|44.317008825373776|36.526780763579566|39.4206103143001|0.0|0.0
PRRC2C_NACL	Q13310	PABPC4	2	26	12|6|6|6|6|5|6|12|12|6|14|12|12|12|6|18|11|6|6|15|18|6|18|12|12|7	0.744	0.558074|0.929968	0.0886	43.69380084133683|44.247458527722095	43.9706	44.50502408877182|44.77327970841567|44.79949711765619|43.60324610601985|44.14317366930926|44.03764920373936|44.89348011279472|43.23920118510184|43.04339681281373|43.57803908976701|42.632359759409475|43.810539916780115|44.317008825373776|36.526780763579566|39.4206103143001|0.0|0.0
PRRC2C_STEADY	Q13310	PABPC4	4	26	12|6|6|6|6|5|6|12|12|6|14|12|12|12|6|18|11|6|6|15|18|6|18|12|12|7	0.2586	0.188427|0.401889|0.292443|0.151691	0.3313	40.5864526697033|42.11505108793017|41.18159246206939|39.26736403129109	40.7876	44.50502408877182|44.77327970841567|44.79949711765619|43.60324610601985|44.14317366930926|44.03764920373936|44.89348011279472|43.23920118510184|43.04339681281373|43.57803908976701|42.632359759409475|43.810539916780115|44.317008825373776|36.526780763579566|39.4206103143001|0.0|0.0
PRRC2A_NACL	Q13322	GRB10	2	6	6|6|5|6|6|6	0.156	0|0.31207	0.4018	0.0|36.6663927780768	18.3332	39.860181701119075|41.81069678933818|41.277613686893396|39.648039628060424|41.027291970669964|41.28171290700194|41.10093967256137|0.0|0.0|36.033851820948485|0.0|0.0|39.53229758684808|0.0|0.0|0.0|0.0
PRRC2B_AS	Q13322	GRB10	2	6	6|6|5|6|6|6	0.8111	0.648567|0.973704	0.068	41.706383091305014|41.697325191739296	41.7019	39.860181701119075|41.81069678933818|41.277613686893396|39.648039628060424|41.027291970669964|41.28171290700194|41.10093967256137|0.0|0.0|36.033851820948485|0.0|0.0|39.53229758684808|0.0|0.0|0.0|0.0
PRRC2B_NACL	Q13322	GRB10	2	6	6|6|5|6|6|6	0.4786	0.320207|0.637056	0.2171	38.24917976071662|39.99129193690569	39.1202	39.860181701119075|41.81069678933818|41.277613686893396|39.648039628060424|41.027291970669964|41.28171290700194|41.10093967256137|0.0|0.0|36.033851820948485|0.0|0.0|39.53229758684808|0.0|0.0|0.0|0.0
PRRC2B_STEADY	Q13322	GRB10	4	6	6|6|5|6|6|6	0.3188	0|0.322722|0.320215|0.632164	0.3005	0.0|40.10982686639604|41.46384507063963|38.59757759619855	30.0428	39.860181701119075|41.81069678933818|41.277613686893396|39.648039628060424|41.027291970669964|41.28171290700194|41.10093967256137|0.0|0.0|36.033851820948485|0.0|0.0|39.53229758684808|0.0|0.0|0.0|0.0
PRRC2C_NACL	Q13322	GRB10	2	6	6|6|5|6|6|6	0.3223	0|0.64462	0.2972	0.0|40.8414682351712	20.4207	39.860181701119075|41.81069678933818|41.277613686893396|39.648039628060424|41.027291970669964|41.28171290700194|41.10093967256137|0.0|0.0|36.033851820948485|0.0|0.0|39.53229758684808|0.0|0.0|0.0|0.0
PRRC2A_AS	Q13325	IFIT5	2	18	6|6|6|6|6|6|6|17|6|17|6|12|11|6|6|4|12|6	0.3171	0.484544|0.149615	0.3027	41.93094584605649|40.00744493145351	40.9692	44.25295308205491|44.40545109714342|44.60957067315397|43.50011787955714|43.31467985473954|44.15344151883034|44.59523448444342|41.418355585570445|40.78677873703987|41.905130710419456|42.03792257443205|42.140661243483|43.49498003452485|0.0|0.0|0.0|0.0
PRRC2A_NACL	Q13325	IFIT5	2	18	6|6|6|6|6|6|6|17|6|17|6|12|11|6|6|4|12|6	0.6191	0.647786|0.590407	0.136	41.763167618033975|41.89908861508641	41.8311	44.25295308205491|44.40545109714342|44.60957067315397|43.50011787955714|43.31467985473954|44.15344151883034|44.59523448444342|41.418355585570445|40.78677873703987|41.905130710419456|42.03792257443205|42.140661243483|43.49498003452485|0.0|0.0|0.0|0.0
PRRC2A_STEADY	Q13325	IFIT5	4	18	6|6|6|6|6|6|6|17|6|17|6|12|11|6|6|4|12|6	0.2882	0.305744|0.424648|0.211315|0.211163	0.3216	40.5086049713777|42.5245866142288|40.49581501300236|40.785521370904966	41.0786	44.25295308205491|44.40545109714342|44.60957067315397|43.50011787955714|43.31467985473954|44.15344151883034|44.59523448444342|41.418355585570445|40.78677873703987|41.905130710419456|42.03792257443205|42.140661243483|43.49498003452485|0.0|0.0|0.0|0.0
PRRC2B_AS	Q13325	IFIT5	2	18	6|6|6|6|6|6|6|17|6|17|6|12|11|6|6|4|12|6	0.7042	0.83959|0.568891	0.1025	42.90863135363039|41.9819429336434	42.4453	44.25295308205491|44.40545109714342|44.60957067315397|43.50011787955714|43.31467985473954|44.15344151883034|44.59523448444342|41.418355585570445|40.78677873703987|41.905130710419456|42.03792257443205|42.140661243483|43.49498003452485|0.0|0.0|0.0|0.0
PRRC2B_NACL	Q13325	IFIT5	2	18	6|6|6|6|6|6|6|17|6|17|6|12|11|6|6|4|12|6	0.8397	0.722319|0.957142	0.0613	42.8825985969828|43.28991482072513	43.0863	44.25295308205491|44.40545109714342|44.60957067315397|43.50011787955714|43.31467985473954|44.15344151883034|44.59523448444342|41.418355585570445|40.78677873703987|41.905130710419456|42.03792257443205|42.140661243483|43.49498003452485|0.0|0.0|0.0|0.0
PRRC2B_STEADY	Q13325	IFIT5	4	18	6|6|6|6|6|6|6|17|6|17|6|12|11|6|6|4|12|6	0.6648	0.669396|0.57996|0.60119|0.808791	0.1148	42.29065542275218|42.359857696735034|42.4798548836513|42.50112989653072	42.4079	44.25295308205491|44.40545109714342|44.60957067315397|43.50011787955714|43.31467985473954|44.15344151883034|44.59523448444342|41.418355585570445|40.78677873703987|41.905130710419456|42.03792257443205|42.140661243483|43.49498003452485|0.0|0.0|0.0|0.0
PRRC2C_NACL	Q13325	IFIT5	2	18	6|6|6|6|6|6|6|17|6|17|6|12|11|6|6|4|12|6	0.6258	0.317224|0.9344	0.1325	40.87214138773829|42.476051484139255	41.6741	44.25295308205491|44.40545109714342|44.60957067315397|43.50011787955714|43.31467985473954|44.15344151883034|44.59523448444342|41.418355585570445|40.78677873703987|41.905130710419456|42.03792257443205|42.140661243483|43.49498003452485|0.0|0.0|0.0|0.0
PRRC2C_STEADY	Q13325	IFIT5	4	18	6|6|6|6|6|6|6|17|6|17|6|12|11|6|6|4|12|6	0.0259	0|0.10365|0|0	0.4837	0.0|38.19818665061291|0.0|0.0	9.54955	44.25295308205491|44.40545109714342|44.60957067315397|43.50011787955714|43.31467985473954|44.15344151883034|44.59523448444342|41.418355585570445|40.78677873703987|41.905130710419456|42.03792257443205|42.140661243483|43.49498003452485|0.0|0.0|0.0|0.0
PRRC2A_NACL	Q13330	MTA1	2	30	7|6|6|12|9|6|6|6|5|6|12|6|6|9|6|10|6|12|12|6|6|6|6|7|7|6|6|18|5|12	0.0902	0.134285|0.0461757	0.4412	39.18346256785612|38.5322046137387	38.8578	45.28755422340296|45.369493185454544|45.41871480029468|44.62560250027849|44.92568795137836|45.563353799082|46.15216229929649|44.43633020677114|44.114739368318666|44.31191227688048|44.044674223866735|44.01057051219096|45.3633840621701|0.0|37.371984048396826|0.0|0.0
PRRC2A_STEADY	Q13330	MTA1	4	30	7|6|6|12|9|6|6|6|5|6|12|6|6|9|6|10|6|12|12|6|6|6|6|7|7|6|6|18|5|12	0.0585	0|0.118629|0|0.115336	0.4641	0.0|39.91703821237753|0.0|39.942813920565555	19.965	45.28755422340296|45.369493185454544|45.41871480029468|44.62560250027849|44.92568795137836|45.563353799082|46.15216229929649|44.43633020677114|44.114739368318666|44.31191227688048|44.044674223866735|44.01057051219096|45.3633840621701|0.0|37.371984048396826|0.0|0.0
PRRC2B_AS	Q13330	MTA1	2	30	7|6|6|12|9|6|6|6|5|6|12|6|6|9|6|10|6|12|12|6|6|6|6|7|7|6|6|18|5|12	0.9078	0.87181|0.943775	0.0475	43.874869122806274|44.15244538642525	44.0137	45.28755422340296|45.369493185454544|45.41871480029468|44.62560250027849|44.92568795137836|45.563353799082|46.15216229929649|44.43633020677114|44.114739368318666|44.31191227688048|44.044674223866735|44.01057051219096|45.3633840621701|0.0|37.371984048396826|0.0|0.0
PRRC2B_NACL	Q13330	MTA1	2	30	7|6|6|12|9|6|6|6|5|6|12|6|6|9|6|10|6|12|12|6|6|6|6|7|7|6|6|18|5|12	0.9471	0.951517|0.942662	0.0333	44.64332710955331|44.21462574240141	44.429	45.28755422340296|45.369493185454544|45.41871480029468|44.62560250027849|44.92568795137836|45.563353799082|46.15216229929649|44.43633020677114|44.114739368318666|44.31191227688048|44.044674223866735|44.01057051219096|45.3633840621701|0.0|37.371984048396826|0.0|0.0
PRRC2B_STEADY	Q13330	MTA1	4	30	7|6|6|12|9|6|6|6|5|6|12|6|6|9|6|10|6|12|12|6|6|6|6|7|7|6|6|18|5|12	0.854	0.95585|0.701584|0.890653|0.867895	0.0581	45.3356097638014|43.33597353791843|44.158962606361605|44.06432766632247	44.2237	45.28755422340296|45.369493185454544|45.41871480029468|44.62560250027849|44.92568795137836|45.563353799082|46.15216229929649|44.43633020677114|44.114739368318666|44.31191227688048|44.044674223866735|44.01057051219096|45.3633840621701|0.0|37.371984048396826|0.0|0.0
PRRC2C_NACL	Q13330	MTA1	2	30	7|6|6|12|9|6|6|6|5|6|12|6|6|9|6|10|6|12|12|6|6|6|6|7|7|6|6|18|5|12	0.4764	0|0.952765	0.2224	0.0|44.48636307911953	22.2432	45.28755422340296|45.369493185454544|45.41871480029468|44.62560250027849|44.92568795137836|45.563353799082|46.15216229929649|44.43633020677114|44.114739368318666|44.31191227688048|44.044674223866735|44.01057051219096|45.3633840621701|0.0|37.371984048396826|0.0|0.0
PRRC2A_NACL	Q13332	PTPRS	2	5	6|6|6|6|6	0.1656	0|0.331237	0.3837	0.0|41.97071230021725	20.9854	39.71018562078798|40.30470988544526|41.50441768485689|42.275316097040886|43.279922578716935|38.42545445651871|40.59345331331029|0.0|0.0|0.0|0.0|0.0|42.61091130544287|0.0|0.0|0.0|0.0
PRRC2B_AS	Q13332	PTPRS	2	5	6|6|6|6|6	0.4878	0.64628|0.329412	0.198	42.467415745489994|42.0251886936357	42.2463	39.71018562078798|40.30470988544526|41.50441768485689|42.275316097040886|43.279922578716935|38.42545445651871|40.59345331331029|0.0|0.0|0.0|0.0|0.0|42.61091130544287|0.0|0.0|0.0|0.0
PRRC2B_NACL	Q13332	PTPRS	2	5	6|6|6|6|6	0.3265	0.652939|0	0.2943	41.25493482069921|0.0	20.6275	39.71018562078798|40.30470988544526|41.50441768485689|42.275316097040886|43.279922578716935|38.42545445651871|40.59345331331029|0.0|0.0|0.0|0.0|0.0|42.61091130544287|0.0|0.0|0.0|0.0
PRRC2B_STEADY	Q13332	PTPRS	4	5	6|6|6|6|6	0.0827	0.330679|0|0|0	0.4443	42.50419208934113|0.0|0.0|0.0	10.626	39.71018562078798|40.30470988544526|41.50441768485689|42.275316097040886|43.279922578716935|38.42545445651871|40.59345331331029|0.0|0.0|0.0|0.0|0.0|42.61091130544287|0.0|0.0|0.0|0.0
PRRC2C_NACL	Q13332	PTPRS	2	5	6|6|6|6|6	0.3261	0|0.65225	0.2946	0.0|42.58999631275539	21.295	39.71018562078798|40.30470988544526|41.50441768485689|42.275316097040886|43.279922578716935|38.42545445651871|40.59345331331029|0.0|0.0|0.0|0.0|0.0|42.61091130544287|0.0|0.0|0.0|0.0
PRRC2A_AS	Q13347	EIF3I	2	8	6|6|6|12|5|6|6|6	0.585	0.934084|0.235891	0.1491	40.68816785109292|37.02689642756304	38.8575	41.669566552988854|41.435820020726844|40.13929059206526|38.54207987822277|38.74738216554263|38.185804150386126|39.21193608562871|36.691200041950665|35.12802155906437|36.320121726516334|0.0|38.04703075996339|38.4437708099514|0.0|0.0|0.0|0.0
PRRC2A_NACL	Q13347	EIF3I	2	8	6|6|6|12|5|6|6|6	0.3304	0.233288|0.427485	0.2927	38.10943532496766|39.20314401112918	38.6563	41.669566552988854|41.435820020726844|40.13929059206526|38.54207987822277|38.74738216554263|38.185804150386126|39.21193608562871|36.691200041950665|35.12802155906437|36.320121726516334|0.0|38.04703075996339|38.4437708099514|0.0|0.0|0.0|0.0
PRRC2A_STEADY	Q13347	EIF3I	4	8	6|6|6|12|5|6|6|6	0.1425	0.109555|0|0.226039|0.234568	0.4136	34.24506679649533|0.0|36.614686207681274|38.16492837645489	27.2562	41.669566552988854|41.435820020726844|40.13929059206526|38.54207987822277|38.74738216554263|38.185804150386126|39.21193608562871|36.691200041950665|35.12802155906437|36.320121726516334|0.0|38.04703075996339|38.4437708099514|0.0|0.0|0.0|0.0
PRRC2B_AS	Q13347	EIF3I	2	8	6|6|6|12|5|6|6|6	0.9783	0.981391|0.975148	0.0108	42.35309550334725|41.33930247416822	41.8462	41.669566552988854|41.435820020726844|40.13929059206526|38.54207987822277|38.74738216554263|38.185804150386126|39.21193608562871|36.691200041950665|35.12802155906437|36.320121726516334|0.0|38.04703075996339|38.4437708099514|0.0|0.0|0.0|0.0
PRRC2B_NACL	Q13347	EIF3I	2	8	6|6|6|12|5|6|6|6	0.9439	0.935132|0.952626	0.0356	40.37524468524445|41.02980861268677	40.7025	41.669566552988854|41.435820020726844|40.13929059206526|38.54207987822277|38.74738216554263|38.185804150386126|39.21193608562871|36.691200041950665|35.12802155906437|36.320121726516334|0.0|38.04703075996339|38.4437708099514|0.0|0.0|0.0|0.0
PRRC2B_STEADY	Q13347	EIF3I	4	8	6|6|6|12|5|6|6|6	0.7727	0.972572|0.444007|0.703305|0.970945	0.0807	41.22584301439561|38.554744318737185|39.40672457063881|41.52636539234055	40.1784	41.669566552988854|41.435820020726844|40.13929059206526|38.54207987822277|38.74738216554263|38.185804150386126|39.21193608562871|36.691200041950665|35.12802155906437|36.320121726516334|0.0|38.04703075996339|38.4437708099514|0.0|0.0|0.0|0.0
PRRC2C_NACL	Q13347	EIF3I	2	8	6|6|6|12|5|6|6|6	0.5842	0.230969|0.937363	0.1494	37.44506256783316|41.13549472280877	39.2903	41.669566552988854|41.435820020726844|40.13929059206526|38.54207987822277|38.74738216554263|38.185804150386126|39.21193608562871|36.691200041950665|35.12802155906437|36.320121726516334|0.0|38.04703075996339|38.4437708099514|0.0|0.0|0.0|0.0
PRRC2C_STEADY	Q13347	EIF3I	4	8	6|6|6|12|5|6|6|6	0.0583	0|0.233167|0|0	0.4642	0.0|38.19738355420165|0.0|0.0	9.54935	41.669566552988854|41.435820020726844|40.13929059206526|38.54207987822277|38.74738216554263|38.185804150386126|39.21193608562871|36.691200041950665|35.12802155906437|36.320121726516334|0.0|38.04703075996339|38.4437708099514|0.0|0.0|0.0|0.0
PRRC2A_AS	Q13356	PPIL2	2	20	6|9|6|12|6|12|6|12|6|6|12|5|7|6|12|6|8|6|4|11	0.1266	0.178138|0.0750551	0.4194	39.509486495104156|37.57707761374901	38.5433	44.620917150607774|44.888121738994194|44.99098378707366|44.158049201084104|44.60366317721382|45.04789256526032|45.23331609978512|43.44460641109481|42.99445874602519|43.26740996536865|42.839474405468664|43.81651115130356|44.70079420291025|0.0|0.0|0.0|0.0
PRRC2A_NACL	Q13356	PPIL2	2	20	6|9|6|12|6|12|6|12|6|6|12|5|7|6|12|6|8|6|4|11	0.7331	0.874221|0.592056	0.0919	41.997533156718596|41.32956845677871	41.6636	44.620917150607774|44.888121738994194|44.99098378707366|44.158049201084104|44.60366317721382|45.04789256526032|45.23331609978512|43.44460641109481|42.99445874602519|43.26740996536865|42.839474405468664|43.81651115130356|44.70079420291025|0.0|0.0|0.0|0.0
PRRC2A_STEADY	Q13356	PPIL2	4	20	6|9|6|12|6|12|6|12|6|6|12|5|7|6|12|6|8|6|4|11	0.2432	0.213154|0.335325|0.142134|0.282371	0.3396	39.353152795799446|40.275514658893314|39.31672181918774|40.04237528318924	39.7469	44.620917150607774|44.888121738994194|44.99098378707366|44.158049201084104|44.60366317721382|45.04789256526032|45.23331609978512|43.44460641109481|42.99445874602519|43.26740996536865|42.839474405468664|43.81651115130356|44.70079420291025|0.0|0.0|0.0|0.0
PRRC2B_AS	Q13356	PPIL2	2	20	6|9|6|12|6|12|6|12|6|6|12|5|7|6|12|6|8|6|4|11	0.9523	0.958683|0.945889	0.029	44.27243458251385|44.296746032557046	44.2846	44.620917150607774|44.888121738994194|44.99098378707366|44.158049201084104|44.60366317721382|45.04789256526032|45.23331609978512|43.44460641109481|42.99445874602519|43.26740996536865|42.839474405468664|43.81651115130356|44.70079420291025|0.0|0.0|0.0|0.0
PRRC2B_NACL	Q13356	PPIL2	2	20	6|9|6|12|6|12|6|12|6|6|12|5|7|6|12|6|8|6|4|11	0.9626	0.963946|0.961192	0.021	44.7579838714768|44.45072191314088	44.6044	44.620917150607774|44.888121738994194|44.99098378707366|44.158049201084104|44.60366317721382|45.04789256526032|45.23331609978512|43.44460641109481|42.99445874602519|43.26740996536865|42.839474405468664|43.81651115130356|44.70079420291025|0.0|0.0|0.0|0.0
PRRC2B_STEADY	Q13356	PPIL2	4	20	6|9|6|12|6|12|6|12|6|6|12|5|7|6|12|6|8|6|4|11	0.9526	0.953591|0.950408|0.948424|0.957855	0.0287	44.75266517087913|43.99170896799674|43.97170869483272|44.16244572611803	44.2196	44.620917150607774|44.888121738994194|44.99098378707366|44.158049201084104|44.60366317721382|45.04789256526032|45.23331609978512|43.44460641109481|42.99445874602519|43.26740996536865|42.839474405468664|43.81651115130356|44.70079420291025|0.0|0.0|0.0|0.0
PRRC2C_NACL	Q13356	PPIL2	2	20	6|9|6|12|6|12|6|12|6|6|12|5|7|6|12|6|8|6|4|11	0.4788	0|0.957514	0.2166	0.0|44.83093370699518	22.4155	44.620917150607774|44.888121738994194|44.99098378707366|44.158049201084104|44.60366317721382|45.04789256526032|45.23331609978512|43.44460641109481|42.99445874602519|43.26740996536865|42.839474405468664|43.81651115130356|44.70079420291025|0.0|0.0|0.0|0.0
PRRC2B_STEADY	Q13362	PPP2R5C	4	1	12	0.1954	0.781462|0|0|0	0.3714	36.33381627916899|0.0|0.0|0.0	9.08345	0.0|37.125627215897374|38.26810016344937|36.863472343206126|0.0|0.0|37.01971612643206|0.0|0.0|0.0|0.0|0.0|38.01257023563924|0.0|0.0|0.0|0.0
PRRC2A_AS	Q13363	CTBP1	2	9	6|6|6|5|6|6|5|6|10	0.094	0.187908|0	0.4387	42.51831187149934|0.0	21.2592	44.32907802522852|43.309094732487495|43.87748109318763|43.79608785937019|41.33196241578269|42.77729941617944|41.39140079223177|41.6416759137088|39.949146220246526|38.99873699005809|38.7192434656818|41.55940666776898|41.08610372644802|0.0|36.03271726686381|0.0|0.0
PRRC2A_NACL	Q13363	CTBP1	2	9	6|6|6|5|6|6|5|6|10	0.1835	0.184133|0.182908	0.3761	40.25743931052489|39.78585963717724	40.0216	44.32907802522852|43.309094732487495|43.87748109318763|43.79608785937019|41.33196241578269|42.77729941617944|41.39140079223177|41.6416759137088|39.949146220246526|38.99873699005809|38.7192434656818|41.55940666776898|41.08610372644802|0.0|36.03271726686381|0.0|0.0
PRRC2A_STEADY	Q13363	CTBP1	4	9	6|6|6|5|6|6|5|6|10	0.2344	0.337464|0.31142|0.112961|0.175686	0.3533	39.481276885045446|40.830872552887705|37.84090962913744|38.828792970914314	39.2455	44.32907802522852|43.309094732487495|43.87748109318763|43.79608785937019|41.33196241578269|42.77729941617944|41.39140079223177|41.6416759137088|39.949146220246526|38.99873699005809|38.7192434656818|41.55940666776898|41.08610372644802|0.0|36.03271726686381|0.0|0.0
PRRC2B_AS	Q13363	CTBP1	2	9	6|6|6|5|6|6|5|6|10	0.9961	0.995979|0.996169	0.0011	44.5272262999623|43.02906515842106	43.7781	44.32907802522852|43.309094732487495|43.87748109318763|43.79608785937019|41.33196241578269|42.77729941617944|41.39140079223177|41.6416759137088|39.949146220246526|38.99873699005809|38.7192434656818|41.55940666776898|41.08610372644802|0.0|36.03271726686381|0.0|0.0
PRRC2B_NACL	Q13363	CTBP1	2	9	6|6|6|5|6|6|5|6|10	0.9912	0.996388|0.986105	0.0034	43.42828918889673|43.52449732451797	43.4764	44.32907802522852|43.309094732487495|43.87748109318763|43.79608785937019|41.33196241578269|42.77729941617944|41.39140079223177|41.6416759137088|39.949146220246526|38.99873699005809|38.7192434656818|41.55940666776898|41.08610372644802|0.0|36.03271726686381|0.0|0.0
PRRC2B_STEADY	Q13363	CTBP1	4	9	6|6|6|5|6|6|5|6|10	0.9943	0.998047|0.988732|0.994159|0.996433	0.0018	44.481375443844954|44.54728190121698|44.024925797885984|44.1491449759976	44.3007	44.32907802522852|43.309094732487495|43.87748109318763|43.79608785937019|41.33196241578269|42.77729941617944|41.39140079223177|41.6416759137088|39.949146220246526|38.99873699005809|38.7192434656818|41.55940666776898|41.08610372644802|0.0|36.03271726686381|0.0|0.0
PRRC2C_NACL	Q13363	CTBP1	2	9	6|6|6|5|6|6|5|6|10	0.4918	0|0.983503	0.1923	0.0|42.30936732070779	21.1547	44.32907802522852|43.309094732487495|43.87748109318763|43.79608785937019|41.33196241578269|42.77729941617944|41.39140079223177|41.6416759137088|39.949146220246526|38.99873699005809|38.7192434656818|41.55940666776898|41.08610372644802|0.0|36.03271726686381|0.0|0.0
PRRC2C_STEADY	Q13363	CTBP1	4	9	6|6|6|5|6|6|5|6|10	0.0347	0.138819|0|0|0	0.4789	34.954281947045494|0.0|0.0|0.0	8.73857	44.32907802522852|43.309094732487495|43.87748109318763|43.79608785937019|41.33196241578269|42.77729941617944|41.39140079223177|41.6416759137088|39.949146220246526|38.99873699005809|38.7192434656818|41.55940666776898|41.08610372644802|0.0|36.03271726686381|0.0|0.0
PRRC2A_AS	Q13371	PDCL	2	7	4|6|6|5|6|12|6	0.3127	0.625496|0	0.3088	40.15234020156303|0.0	20.0762	42.53662694980979|43.5683101355201|43.19273536463822|42.20540396093813|42.80277270650181|42.50323286184505|42.834644073717094|41.938298555130814|41.34305354778438|41.90843505246288|42.071964675650925|41.63593564394595|41.85017334354474|0.0|0.0|0.0|0.0
PRRC2A_NACL	Q13371	PDCL	2	7	4|6|6|5|6|12|6	0.5746	0.472568|0.676664	0.1534	40.73546060080202|40.73444082350358	40.735	42.53662694980979|43.5683101355201|43.19273536463822|42.20540396093813|42.80277270650181|42.50323286184505|42.834644073717094|41.938298555130814|41.34305354778438|41.90843505246288|42.071964675650925|41.63593564394595|41.85017334354474|0.0|0.0|0.0|0.0
PRRC2A_STEADY	Q13371	PDCL	4	7	4|6|6|5|6|12|6	0.2328	0|0|0.464786|0.466419	0.356	0.0|0.0|39.57473973581574|39.64916241934136	19.806	42.53662694980979|43.5683101355201|43.19273536463822|42.20540396093813|42.80277270650181|42.50323286184505|42.834644073717094|41.938298555130814|41.34305354778438|41.90843505246288|42.071964675650925|41.63593564394595|41.85017334354474|0.0|0.0|0.0|0.0
PRRC2B_AS	Q13371	PDCL	2	7	4|6|6|5|6|12|6	0.2346	0.469138|0	0.353	40.886490201879674|0.0	20.4432	42.53662694980979|43.5683101355201|43.19273536463822|42.20540396093813|42.80277270650181|42.50323286184505|42.834644073717094|41.938298555130814|41.34305354778438|41.90843505246288|42.071964675650925|41.63593564394595|41.85017334354474|0.0|0.0|0.0|0.0
PRRC2B_NACL	Q13371	PDCL	2	7	4|6|6|5|6|12|6	0.9453	0.940509|0.950026	0.0346	41.65849091308918|42.773298999448336	42.2159	42.53662694980979|43.5683101355201|43.19273536463822|42.20540396093813|42.80277270650181|42.50323286184505|42.834644073717094|41.938298555130814|41.34305354778438|41.90843505246288|42.071964675650925|41.63593564394595|41.85017334354474|0.0|0.0|0.0|0.0
PRRC2B_STEADY	Q13371	PDCL	4	7	4|6|6|5|6|12|6	0.4678	0|0|0.926695|0.944591	0.2408	0.0|0.0|41.26237324981983|41.89349762554889	20.789	42.53662694980979|43.5683101355201|43.19273536463822|42.20540396093813|42.80277270650181|42.50323286184505|42.834644073717094|41.938298555130814|41.34305354778438|41.90843505246288|42.071964675650925|41.63593564394595|41.85017334354474|0.0|0.0|0.0|0.0
PRRC2C_NACL	Q13371	PDCL	2	7	4|6|6|5|6|12|6	0.4763	0|0.952507	0.2226	0.0|42.57062748754881	21.2853	42.53662694980979|43.5683101355201|43.19273536463822|42.20540396093813|42.80277270650181|42.50323286184505|42.834644073717094|41.938298555130814|41.34305354778438|41.90843505246288|42.071964675650925|41.63593564394595|41.85017334354474|0.0|0.0|0.0|0.0
PRRC2C_STEADY	Q13371	PDCL	4	7	4|6|6|5|6|12|6	0.0536	0|0.214587|0|0	0.467	0.0|37.56676272220305|0.0|0.0	9.39169	42.53662694980979|43.5683101355201|43.19273536463822|42.20540396093813|42.80277270650181|42.50323286184505|42.834644073717094|41.938298555130814|41.34305354778438|41.90843505246288|42.071964675650925|41.63593564394595|41.85017334354474|0.0|0.0|0.0|0.0
PRRC2A_NACL	Q13393	PLD1	2	8	6|6|6|6|6|6|6|6	0.1201	0.240217|0	0.4232	41.274498435948274|0.0	20.6372	40.9817381079264|41.29000615119368|42.07343512733323|40.124053770597335|41.24528105495383|41.693295568113975|42.25132336396783|38.403832457530925|39.81171229775125|40.64879937835908|38.87690368728245|40.73688473983103|41.61350434595841|0.0|0.0|0.0|0.0
PRRC2B_STEADY	Q13393	PLD1	4	8	6|6|6|6|6|6|6|6	0.1182	0.234018|0|0|0.238602	0.4254	40.22733623448827|0.0|0.0|40.88726211262109	20.2786	40.9817381079264|41.29000615119368|42.07343512733323|40.124053770597335|41.24528105495383|41.693295568113975|42.25132336396783|38.403832457530925|39.81171229775125|40.64879937835908|38.87690368728245|40.73688473983103|41.61350434595841|0.0|0.0|0.0|0.0
PRRC2A_AS	Q13395	TARBP1	2	11	6|6|6|6|6|6|6|7|6|6|6	0.2337	0.326601|0.140846	0.3546	39.640325967182136|36.91054818199244	38.2754	38.84837056086515|41.61544701246342|38.55646276960771|35.23084256932958|37.47872623716012|36.007013211587065|36.839959340120075|0.0|0.0|0.0|0.0|40.55342960737538|39.12183827345289|0.0|0.0|0.0|0.0
PRRC2A_NACL	Q13395	TARBP1	2	11	6|6|6|6|6|6|6|7|6|6|6	0.3101	0.312883|0.307389	0.3115	38.61819164776097|38.244822983290355	38.4315	38.84837056086515|41.61544701246342|38.55646276960771|35.23084256932958|37.47872623716012|36.007013211587065|36.839959340120075|0.0|0.0|0.0|0.0|40.55342960737538|39.12183827345289|0.0|0.0|0.0|0.0
PRRC2B_AS	Q13395	TARBP1	2	11	6|6|6|6|6|6|6|7|6|6|6	0.9803	0.987756|0.972845	0.0097	42.646676849797224|43.09673760122211	42.8717	38.84837056086515|41.61544701246342|38.55646276960771|35.23084256932958|37.47872623716012|36.007013211587065|36.839959340120075|0.0|0.0|0.0|0.0|40.55342960737538|39.12183827345289|0.0|0.0|0.0|0.0
PRRC2B_NACL	Q13395	TARBP1	2	11	6|6|6|6|6|6|6|7|6|6|6	0.5434	0.135277|0.951591	0.1662	34.40083390750787|39.949398278303484	37.1751	38.84837056086515|41.61544701246342|38.55646276960771|35.23084256932958|37.47872623716012|36.007013211587065|36.839959340120075|0.0|0.0|0.0|0.0|40.55342960737538|39.12183827345289|0.0|0.0|0.0|0.0
PRRC2B_STEADY	Q13395	TARBP1	4	11	6|6|6|6|6|6|6|7|6|6|6	0.0785	0.157235|0|0|0.156878	0.4494	37.983366174946134|0.0|0.0|36.42018740298332	18.6009	38.84837056086515|41.61544701246342|38.55646276960771|35.23084256932958|37.47872623716012|36.007013211587065|36.839959340120075|0.0|0.0|0.0|0.0|40.55342960737538|39.12183827345289|0.0|0.0|0.0|0.0
PRRC2C_NACL	Q13395	TARBP1	2	11	6|6|6|6|6|6|6|7|6|6|6	0.4828	0|0.96562	0.2067	0.0|41.2162737896139	20.6081	38.84837056086515|41.61544701246342|38.55646276960771|35.23084256932958|37.47872623716012|36.007013211587065|36.839959340120075|0.0|0.0|0.0|0.0|40.55342960737538|39.12183827345289|0.0|0.0|0.0|0.0
PRRC2A_AS	Q13404	UBE2V1	2	1	6	0.4466	0|0.893111	0.2552	0.0|36.69450022203975	18.3473	38.83357620154789|38.50739441389444|37.76842966199489|39.50707128428998|38.635903261462715|39.51468868155243|39.16613300834378|37.49775676713933|0.0|40.076523002265866|39.00184257720739|39.33237591933088|38.945559357202264|39.0583190562735|42.86509250178817|0.0|0.0
PRRC2A_NACL	Q13404	UBE2V1	2	1	6	0.9302	0.935021|0.925303	0.0422	39.26734935321962|38.18943584098933	38.7284	38.83357620154789|38.50739441389444|37.76842966199489|39.50707128428998|38.635903261462715|39.51468868155243|39.16613300834378|37.49775676713933|0.0|40.076523002265866|39.00184257720739|39.33237591933088|38.945559357202264|39.0583190562735|42.86509250178817|0.0|0.0
PRRC2A_STEADY	Q13404	UBE2V1	4	1	6	0.7012	0|0.932573|0.92733|0.944766	0.1037	0.0|38.911782147232444|38.64563861836425|39.881519443694636	29.3597	38.83357620154789|38.50739441389444|37.76842966199489|39.50707128428998|38.635903261462715|39.51468868155243|39.16613300834378|37.49775676713933|0.0|40.076523002265866|39.00184257720739|39.33237591933088|38.945559357202264|39.0583190562735|42.86509250178817|0.0|0.0
PRRC2B_NACL	Q13404	UBE2V1	2	1	6	0.9327	0.930022|0.935404	0.0412	38.70614129235972|39.384987803621875	39.0456	38.83357620154789|38.50739441389444|37.76842966199489|39.50707128428998|38.635903261462715|39.51468868155243|39.16613300834378|37.49775676713933|0.0|40.076523002265866|39.00184257720739|39.33237591933088|38.945559357202264|39.0583190562735|42.86509250178817|0.0|0.0
PRRC2B_STEADY	Q13404	UBE2V1	4	1	6	0.6742	0.827487|0|0.930694|0.938701	0.1121	36.907621977295555|0.0|38.744397530441624|39.4323391244267	28.7711	38.83357620154789|38.50739441389444|37.76842966199489|39.50707128428998|38.635903261462715|39.51468868155243|39.16613300834378|37.49775676713933|0.0|40.076523002265866|39.00184257720739|39.33237591933088|38.945559357202264|39.0583190562735|42.86509250178817|0.0|0.0
PRRC2C_AS	Q13404	UBE2V1	2	1	6	0.409	0|0.818067	0.2657	0.0|36.35195945193005	18.176	38.83357620154789|38.50739441389444|37.76842966199489|39.50707128428998|38.635903261462715|39.51468868155243|39.16613300834378|37.49775676713933|0.0|40.076523002265866|39.00184257720739|39.33237591933088|38.945559357202264|39.0583190562735|42.86509250178817|0.0|0.0
PRRC2C_NACL	Q13404	UBE2V1	2	1	6	0.4651	0|0.930231	0.2442	0.0|38.88291520856755	19.4415	38.83357620154789|38.50739441389444|37.76842966199489|39.50707128428998|38.635903261462715|39.51468868155243|39.16613300834378|37.49775676713933|0.0|40.076523002265866|39.00184257720739|39.33237591933088|38.945559357202264|39.0583190562735|42.86509250178817|0.0|0.0
PRRC2C_STEADY	Q13404	UBE2V1	4	1	6	0.9367	0.939278|0.960613|0.922707|0.924152	0.0397	39.606256494474806|41.059949634609765|38.08761154865483|38.1855107636025	39.2348	38.83357620154789|38.50739441389444|37.76842966199489|39.50707128428998|38.635903261462715|39.51468868155243|39.16613300834378|37.49775676713933|0.0|40.076523002265866|39.00184257720739|39.33237591933088|38.945559357202264|39.0583190562735|42.86509250178817|0.0|0.0
PRRC2A_NACL	Q13409	DYNC1I2	2	11	6|12|6|6|6|6|6|6|12|4|6	0.0628	0.125532|0	0.4609	36.798263018121716|0.0	18.3991	42.27000843784506|41.90596277402061|42.18961090159012|42.74127758010586|42.88896560792186|43.02554045619965|42.54195314787369|38.99436519542771|38.39657293545215|39.37460032648818|38.78037876647014|40.82560981249618|42.73795240903046|0.0|0.0|0.0|0.0
PRRC2A_STEADY	Q13409	DYNC1I2	4	11	6|12|6|6|6|6|6|6|12|4|6	0.062	0|0.126946|0|0.120884	0.4614	0.0|36.60870471914573|0.0|36.8796549817074	18.3721	42.27000843784506|41.90596277402061|42.18961090159012|42.74127758010586|42.88896560792186|43.02554045619965|42.54195314787369|38.99436519542771|38.39657293545215|39.37460032648818|38.78037876647014|40.82560981249618|42.73795240903046|0.0|0.0|0.0|0.0
PRRC2B_AS	Q13409	DYNC1I2	2	11	6|12|6|6|6|6|6|6|12|4|6	0.0777	0.155368|0	0.4509	36.667289009774734|0.0	18.3336	42.27000843784506|41.90596277402061|42.18961090159012|42.74127758010586|42.88896560792186|43.02554045619965|42.54195314787369|38.99436519542771|38.39657293545215|39.37460032648818|38.78037876647014|40.82560981249618|42.73795240903046|0.0|0.0|0.0|0.0
PRRC2B_NACL	Q13409	DYNC1I2	2	11	6|12|6|6|6|6|6|6|12|4|6	0.8281	0.722119|0.934093	0.064	40.72348952405827|40.25992072577155	40.4917	42.27000843784506|41.90596277402061|42.18961090159012|42.74127758010586|42.88896560792186|43.02554045619965|42.54195314787369|38.99436519542771|38.39657293545215|39.37460032648818|38.78037876647014|40.82560981249618|42.73795240903046|0.0|0.0|0.0|0.0
PRRC2B_STEADY	Q13409	DYNC1I2	4	11	6|12|6|6|6|6|6|6|12|4|6	0.3094	0.232055|0.304776|0.259139|0.441707	0.3123	38.68985353316719|36.68738413918912|37.435145763091775|39.21137117367241	38.0059	42.27000843784506|41.90596277402061|42.18961090159012|42.74127758010586|42.88896560792186|43.02554045619965|42.54195314787369|38.99436519542771|38.39657293545215|39.37460032648818|38.78037876647014|40.82560981249618|42.73795240903046|0.0|0.0|0.0|0.0
PRRC2C_NACL	Q13409	DYNC1I2	2	11	6|12|6|6|6|6|6|6|12|4|6	0.3917	0|0.783401	0.2711	0.0|40.54643985694282	20.2732	42.27000843784506|41.90596277402061|42.18961090159012|42.74127758010586|42.88896560792186|43.02554045619965|42.54195314787369|38.99436519542771|38.39657293545215|39.37460032648818|38.78037876647014|40.82560981249618|42.73795240903046|0.0|0.0|0.0|0.0
PRRC2C_STEADY	Q13409	DYNC1I2	4	11	6|12|6|6|6|6|6|6|12|4|6	0.0381	0.0533619|0.0991472|0|0	0.4772	38.111882636623704|35.96364460216102|0.0|0.0	18.5189	42.27000843784506|41.90596277402061|42.18961090159012|42.74127758010586|42.88896560792186|43.02554045619965|42.54195314787369|38.99436519542771|38.39657293545215|39.37460032648818|38.78037876647014|40.82560981249618|42.73795240903046|0.0|0.0|0.0|0.0
PRRC2A_NACL	Q13415	ORC1	2	3	6|6|6	0.1538	0|0.307641	0.4066	0.0|37.510672611985385	18.7553	0.0|0.0|0.0|38.6517923179919|38.402246227107874|40.688200729337176|39.235608006443734|36.87534709682938|39.413324433130285|38.989831309389416|39.399337757788|39.70782166325504|39.83113767537169|0.0|40.11160192237436|0.0|0.0
PRRC2C_NACL	Q13415	ORC1	2	3	6|6|6	0.3206	0.322311|0.31884	0.2986	38.51405331243499|38.6789249462766	38.5965	0.0|0.0|0.0|38.6517923179919|38.402246227107874|40.688200729337176|39.235608006443734|36.87534709682938|39.413324433130285|38.989831309389416|39.399337757788|39.70782166325504|39.83113767537169|0.0|40.11160192237436|0.0|0.0
PRRC2C_STEADY	Q13415	ORC1	4	3	6|6|6	0.0819	0|0.327783|0|0	0.4447	0.0|39.61138877608276|0.0|0.0	9.90285	0.0|0.0|0.0|38.6517923179919|38.402246227107874|40.688200729337176|39.235608006443734|36.87534709682938|39.413324433130285|38.989831309389416|39.399337757788|39.70782166325504|39.83113767537169|0.0|40.11160192237436|0.0|0.0
PRRC2B_AS	Q13416	ORC2	2	18	5|6|6|6|6|6|22|6|12|6|12|6|6|12|12|6|6|4	0.946	0.952023|0.94006	0.034	43.849463443349336|43.54665160148813	43.6981	45.095396582419035|45.40144891109544|45.36424802425415|44.636139502356556|44.63914789740399|44.98280442519842|46.05251385037744|43.960909026240095|43.636460161826584|43.484249683800044|43.17842189326985|44.55038016325684|45.85252573869606|0.0|0.0|0.0|0.0
PRRC2B_NACL	Q13416	ORC2	2	18	5|6|6|6|6|6|22|6|12|6|12|6|6|12|12|6|6|4	0.9469	0.944314|0.949493	0.0334	43.63632518425248|43.733049961729506	43.6847	45.095396582419035|45.40144891109544|45.36424802425415|44.636139502356556|44.63914789740399|44.98280442519842|46.05251385037744|43.960909026240095|43.636460161826584|43.484249683800044|43.17842189326985|44.55038016325684|45.85252573869606|0.0|0.0|0.0|0.0
PRRC2B_STEADY	Q13416	ORC2	4	18	5|6|6|6|6|6|22|6|12|6|12|6|6|12|12|6|6|4	0.8618	0.947309|0.72597|0.944296|0.82951	0.0565	43.6073012517776|42.571179967532466|43.359241130292084|43.047185246158286	43.1462	45.095396582419035|45.40144891109544|45.36424802425415|44.636139502356556|44.63914789740399|44.98280442519842|46.05251385037744|43.960909026240095|43.636460161826584|43.484249683800044|43.17842189326985|44.55038016325684|45.85252573869606|0.0|0.0|0.0|0.0
PRRC2C_NACL	Q13416	ORC2	2	18	5|6|6|6|6|6|22|6|12|6|12|6|6|12|12|6|6|4	0.4752	0|0.950336	0.225	0.0|43.61916519578343	21.8096	45.095396582419035|45.40144891109544|45.36424802425415|44.636139502356556|44.63914789740399|44.98280442519842|46.05251385037744|43.960909026240095|43.636460161826584|43.484249683800044|43.17842189326985|44.55038016325684|45.85252573869606|0.0|0.0|0.0|0.0
PRRC2C_STEADY	Q13416	ORC2	4	18	5|6|6|6|6|6|22|6|12|6|12|6|6|12|12|6|6|4	0.0241	0|0.0963201|0|0	0.4848	0.0|37.833646719723426|0.0|0.0	9.45841	45.095396582419035|45.40144891109544|45.36424802425415|44.636139502356556|44.63914789740399|44.98280442519842|46.05251385037744|43.960909026240095|43.636460161826584|43.484249683800044|43.17842189326985|44.55038016325684|45.85252573869606|0.0|0.0|0.0|0.0
PRRC2B_NACL	Q13418	ILK	2	7	6|6|6|6|6|6|6	0.2394	0|0.478879	0.3446	0.0|38.56950110437837	19.2848	41.85481427930647|41.74076036535824|41.60089331595415|37.36303153349444|40.96086306569804|37.52749849582379|41.48097283518748|0.0|0.0|36.071533602241836|36.63150368648597|38.242520243926315|40.01452427270333|0.0|0.0|0.0|0.0
PRRC2C_NACL	Q13418	ILK	2	7	6|6|6|6|6|6|6	0.1182	0|0.236493	0.4254	0.0|37.48431243851054	18.7422	41.85481427930647|41.74076036535824|41.60089331595415|37.36303153349444|40.96086306569804|37.52749849582379|41.48097283518748|0.0|0.0|36.071533602241836|36.63150368648597|38.242520243926315|40.01452427270333|0.0|0.0|0.0|0.0
PRRC2B_AS	Q13424	SNTA1	2	4	6|6|12|6	0.4738	0.311983|0.635678	0.2283	39.3245825477721|41.91667617739341	40.6206	41.64973600312339|42.74325046599094|42.67053407187667|0.0|0.0|41.171608439367766|40.83505189978493|0.0|0.0|0.0|42.77408560291932|0.0|0.0|0.0|0.0|0.0|0.0
PRRC2B_NACL	Q13424	SNTA1	2	4	6|6|12|6	0.1584	0|0.316717	0.3944	0.0|40.6695359290863	20.3348	41.64973600312339|42.74325046599094|42.67053407187667|0.0|0.0|41.171608439367766|40.83505189978493|0.0|0.0|0.0|42.77408560291932|0.0|0.0|0.0|0.0|0.0|0.0
PRRC2B_STEADY	Q13424	SNTA1	4	4	6|6|12|6	0.0782	0.312856|0|0|0	0.45	37.10597841863705|0.0|0.0|0.0	9.27649	41.64973600312339|42.74325046599094|42.67053407187667|0.0|0.0|41.171608439367766|40.83505189978493|0.0|0.0|0.0|42.77408560291932|0.0|0.0|0.0|0.0|0.0|0.0
PRRC2C_NACL	Q13424	SNTA1	2	4	6|6|12|6	0.3127	0|0.625396	0.3088	0.0|41.19588499718673	20.5979	41.64973600312339|42.74325046599094|42.67053407187667|0.0|0.0|41.171608439367766|40.83505189978493|0.0|0.0|0.0|42.77408560291932|0.0|0.0|0.0|0.0|0.0|0.0
PRRC2B_NACL	Q13425	SNTB2	2	2	6|6	0.4061	0|0.812119	0.2665	0.0|40.73585955623202	20.3679	36.32668637158125|37.249873600849675|37.452942969279235|37.985381034025835|38.67189157643148|35.923307768232064|39.53681787816207|0.0|0.0|0.0|0.0|0.0|38.39386480369608|0.0|0.0|0.0|0.0
PRRC2B_STEADY	Q13425	SNTB2	4	2	6|6	0.1229	0|0|0|0.491737	0.421	0.0|0.0|0.0|39.71918770236625	9.9298	36.32668637158125|37.249873600849675|37.452942969279235|37.985381034025835|38.67189157643148|35.923307768232064|39.53681787816207|0.0|0.0|0.0|0.0|0.0|38.39386480369608|0.0|0.0|0.0|0.0
PRRC2C_NACL	Q13425	SNTB2	2	2	6|6	0.4729	0|0.945726	0.2306	0.0|39.94629185450294	19.9731	36.32668637158125|37.249873600849675|37.452942969279235|37.985381034025835|38.67189157643148|35.923307768232064|39.53681787816207|0.0|0.0|0.0|0.0|0.0|38.39386480369608|0.0|0.0|0.0|0.0
PRRC2B_AS	Q13426	XRCC4	2	4	6|6|6|6	0.1614	0|0.322783	0.3879	0.0|37.4277406838224	18.7139	39.45165260927525|40.27931899128798|39.296834515836906|39.033236968614546|39.09839353231958|39.88122434640915|39.84413599962544|37.7430122881402|0.0|38.11799473562038|0.0|0.0|38.59131353502135|0.0|0.0|0.0|0.0
PRRC2B_NACL	Q13426	XRCC4	2	4	6|6|6|6	0.3133	0.626549|0	0.3079	38.13894466703604|0.0	19.0695	39.45165260927525|40.27931899128798|39.296834515836906|39.033236968614546|39.09839353231958|39.88122434640915|39.84413599962544|37.7430122881402|0.0|38.11799473562038|0.0|0.0|38.59131353502135|0.0|0.0|0.0|0.0
PRRC2B_STEADY	Q13426	XRCC4	4	4	6|6|6|6	0.1586	0.321709|0|0.312628|0	0.3939	37.75282715130325|0.0|37.10180745967925|0.0	18.7137	39.45165260927525|40.27931899128798|39.296834515836906|39.033236968614546|39.09839353231958|39.88122434640915|39.84413599962544|37.7430122881402|0.0|38.11799473562038|0.0|0.0|38.59131353502135|0.0|0.0|0.0|0.0
PRRC2A_AS	Q13427	PPIG	2	4	6|6|12|6	0.0725	0|0.144923	0.4557	0.0|36.24208228093416	18.121	41.281104548194264|41.801329549023464|41.361102571241396|40.64878577192888|41.370630089285264|41.488469174635306|42.28511466239037|41.95500774332641|40.53910899187989|40.74780714401437|41.487620446586426|41.062174650682195|41.69726127077921|39.07780260314919|0.0|0.0|39.33037414424048
PRRC2A_NACL	Q13427	PPIG	2	4	6|6|12|6	0.5444	0.629398|0.459361	0.1657	40.58541908953093|38.892137397865824	39.7388	41.281104548194264|41.801329549023464|41.361102571241396|40.64878577192888|41.370630089285264|41.488469174635306|42.28511466239037|41.95500774332641|40.53910899187989|40.74780714401437|41.487620446586426|41.062174650682195|41.69726127077921|39.07780260314919|0.0|0.0|39.33037414424048
PRRC2A_STEADY	Q13427	PPIG	4	4	6|6|12|6	0.2045	0|0.155757|0.197196|0.465016	0.3686	0.0|37.84262247864259|38.25173620995932|38.877687544861686	28.743	41.281104548194264|41.801329549023464|41.361102571241396|40.64878577192888|41.370630089285264|41.488469174635306|42.28511466239037|41.95500774332641|40.53910899187989|40.74780714401437|41.487620446586426|41.062174650682195|41.69726127077921|39.07780260314919|0.0|0.0|39.33037414424048
PRRC2B_NACL	Q13427	PPIG	2	4	6|6|12|6	0.0787	0|0.157356	0.4492	0.0|38.404096599183674	19.202	41.281104548194264|41.801329549023464|41.361102571241396|40.64878577192888|41.370630089285264|41.488469174635306|42.28511466239037|41.95500774332641|40.53910899187989|40.74780714401437|41.487620446586426|41.062174650682195|41.69726127077921|39.07780260314919|0.0|0.0|39.33037414424048
PRRC2B_STEADY	Q13427	PPIG	4	4	6|6|12|6	0.2724	0.313592|0|0.515431|0.260413	0.3273	37.73859909673874|0.0|39.19709952522419|39.16191342214227	29.0244	41.281104548194264|41.801329549023464|41.361102571241396|40.64878577192888|41.370630089285264|41.488469174635306|42.28511466239037|41.95500774332641|40.53910899187989|40.74780714401437|41.487620446586426|41.062174650682195|41.69726127077921|39.07780260314919|0.0|0.0|39.33037414424048
PRRC2C_NACL	Q13427	PPIG	2	4	6|6|12|6	0.1436	0|0.28722	0.4133	0.0|38.83559392011759	19.4178	41.281104548194264|41.801329549023464|41.361102571241396|40.64878577192888|41.370630089285264|41.488469174635306|42.28511466239037|41.95500774332641|40.53910899187989|40.74780714401437|41.487620446586426|41.062174650682195|41.69726127077921|39.07780260314919|0.0|0.0|39.33037414424048
PRRC2A_AS	Q13428	TCOF1	2	57	6|12|10|6|16|6|6|13|12|18|6|12|14|6|6|10|8|6|6|5|12|6|6|21|30|9|6|9|6|5|6|12|18|6|12|6|11|6|6|6|23|18|39|6|13|12|6|6|29|6|6|9|6|12|6|10|10	0.0361	0.0377037|0.0345706	0.4782	40.39723199599772|40.26844373395698	40.3328	48.009042892350614|48.35805217686113|48.236803822836855|48.489189150365085|48.34937742997013|49.240457720554815|49.148867407873524|48.720948483667556|48.65090538529612|48.58216983916011|48.583213809761155|48.35669263282454|49.48195183783556|36.66301084404872|41.32148945466891|0.0|0.0
PRRC2A_NACL	Q13428	TCOF1	2	57	6|12|10|6|16|6|6|13|12|18|6|12|14|6|6|10|8|6|6|5|12|6|6|21|30|9|6|9|6|5|6|12|18|6|12|6|11|6|6|6|23|18|39|6|13|12|6|6|29|6|6|9|6|12|6|10|10	0.2518	0.255266|0.248261	0.3332	42.905874740519494|42.79436577252939	42.8501	48.009042892350614|48.35805217686113|48.236803822836855|48.489189150365085|48.34937742997013|49.240457720554815|49.148867407873524|48.720948483667556|48.65090538529612|48.58216983916011|48.583213809761155|48.35669263282454|49.48195183783556|36.66301084404872|41.32148945466891|0.0|0.0
PRRC2A_STEADY	Q13428	TCOF1	4	57	6|12|10|6|16|6|6|13|12|18|6|12|14|6|6|10|8|6|6|5|12|6|6|21|30|9|6|9|6|5|6|12|18|6|12|6|11|6|6|6|23|18|39|6|13|12|6|6|29|6|6|9|6|12|6|10|10	0.1512	0.0480753|0.159691|0.174566|0.222567	0.4092	40.17073587785138|42.02545161372808|41.90202345276231|42.693671522577475	41.698	48.009042892350614|48.35805217686113|48.236803822836855|48.489189150365085|48.34937742997013|49.240457720554815|49.148867407873524|48.720948483667556|48.65090538529612|48.58216983916011|48.583213809761155|48.35669263282454|49.48195183783556|36.66301084404872|41.32148945466891|0.0|0.0
PRRC2B_AS	Q13428	TCOF1	2	57	6|12|10|6|16|6|6|13|12|18|6|12|14|6|6|10|8|6|6|5|12|6|6|21|30|9|6|9|6|5|6|12|18|6|12|6|11|6|6|6|23|18|39|6|13|12|6|6|29|6|6|9|6|12|6|10|10	0.4366	0.561355|0.311883	0.2578	44.3801883623244|43.839874278550184	44.11	48.009042892350614|48.35805217686113|48.236803822836855|48.489189150365085|48.34937742997013|49.240457720554815|49.148867407873524|48.720948483667556|48.65090538529612|48.58216983916011|48.583213809761155|48.35669263282454|49.48195183783556|36.66301084404872|41.32148945466891|0.0|0.0
PRRC2B_NACL	Q13428	TCOF1	2	57	6|12|10|6|16|6|6|13|12|18|6|12|14|6|6|10|8|6|6|5|12|6|6|21|30|9|6|9|6|5|6|12|18|6|12|6|11|6|6|6|23|18|39|6|13|12|6|6|29|6|6|9|6|12|6|10|10	0.8949	0.915725|0.874098	0.0499	46.050193183283014|45.6744281806031	45.8623	48.009042892350614|48.35805217686113|48.236803822836855|48.489189150365085|48.34937742997013|49.240457720554815|49.148867407873524|48.720948483667556|48.65090538529612|48.58216983916011|48.583213809761155|48.35669263282454|49.48195183783556|36.66301084404872|41.32148945466891|0.0|0.0
PRRC2B_STEADY	Q13428	TCOF1	4	57	6|12|10|6|16|6|6|13|12|18|6|12|14|6|6|10|8|6|6|5|12|6|6|21|30|9|6|9|6|5|6|12|18|6|12|6|11|6|6|6|23|18|39|6|13|12|6|6|29|6|6|9|6|12|6|10|10	0.8168	0.734814|0.685642|0.925535|0.921275	0.0668	45.48709625120407|45.34929603024137|46.1083666403164|45.960454606372814	45.7263	48.009042892350614|48.35805217686113|48.236803822836855|48.489189150365085|48.34937742997013|49.240457720554815|49.148867407873524|48.720948483667556|48.65090538529612|48.58216983916011|48.583213809761155|48.35669263282454|49.48195183783556|36.66301084404872|41.32148945466891|0.0|0.0
PRRC2C_AS	Q13428	TCOF1	2	57	6|12|10|6|16|6|6|13|12|18|6|12|14|6|6|10|8|6|6|5|12|6|6|21|30|9|6|9|6|5|6|12|18|6|12|6|11|6|6|6|23|18|39|6|13|12|6|6|29|6|6|9|6|12|6|10|10	0.0055	0.0109228|0	0.4928	37.373239877352404|0.0	18.6866	48.009042892350614|48.35805217686113|48.236803822836855|48.489189150365085|48.34937742997013|49.240457720554815|49.148867407873524|48.720948483667556|48.65090538529612|48.58216983916011|48.583213809761155|48.35669263282454|49.48195183783556|36.66301084404872|41.32148945466891|0.0|0.0
PRRC2C_NACL	Q13428	TCOF1	2	57	6|12|10|6|16|6|6|13|12|18|6|12|14|6|6|10|8|6|6|5|12|6|6|21|30|9|6|9|6|5|6|12|18|6|12|6|11|6|6|6|23|18|39|6|13|12|6|6|29|6|6|9|6|12|6|10|10	0.4226	0.234352|0.610821	0.2618	42.53111006952185|45.12454643796712	43.8278	48.009042892350614|48.35805217686113|48.236803822836855|48.489189150365085|48.34937742997013|49.240457720554815|49.148867407873524|48.720948483667556|48.65090538529612|48.58216983916011|48.583213809761155|48.35669263282454|49.48195183783556|36.66301084404872|41.32148945466891|0.0|0.0
PRRC2C_STEADY	Q13428	TCOF1	4	57	6|12|10|6|16|6|6|13|12|18|6|12|14|6|6|10|8|6|6|5|12|6|6|21|30|9|6|9|6|5|6|12|18|6|12|6|11|6|6|6|23|18|39|6|13|12|6|6|29|6|6|9|6|12|6|10|10	0.0855	0.0846737|0.224814|0.00788834|0.0246238	0.4429	40.79789007915693|42.3431264427763|38.545368662543545|39.14369446396324	40.2075	48.009042892350614|48.35805217686113|48.236803822836855|48.489189150365085|48.34937742997013|49.240457720554815|49.148867407873524|48.720948483667556|48.65090538529612|48.58216983916011|48.583213809761155|48.35669263282454|49.48195183783556|36.66301084404872|41.32148945466891|0.0|0.0
PRRC2A_AS	Q13435	SF3B2	2	55	12|12|5|18|14|12|12|16|6|12|12|35|12|12|12|6|12|16|6|6|12|18|29|11|14|27|12|12|18|36|6|6|6|12|11|23|6|7|18|6|18|6|22|12|6|6|6|6|18|6|13|6|12|22|6	0.1634	0.243237|0.0836472	0.3852	42.2969577542641|41.59310203225641	41.945	48.090613299547904|48.56003252398019|48.26567391666415|48.34110415981568|48.50798502828703|48.79947165422257|49.217665517720825|48.14474282607995|47.995683544349944|47.9176963631344|47.80016269986313|47.89782387284737|49.08081893118026|0.0|0.0|0.0|0.0
PRRC2A_NACL	Q13435	SF3B2	2	55	12|12|5|18|14|12|12|16|6|12|12|35|12|12|12|6|12|16|6|6|12|18|29|11|14|27|12|12|18|36|6|6|6|12|11|23|6|7|18|6|18|6|22|12|6|6|6|6|18|6|13|6|12|22|6	0.6796	0.715694|0.643426	0.1106	45.90349993087367|45.92477413595999	45.9141	48.090613299547904|48.56003252398019|48.26567391666415|48.34110415981568|48.50798502828703|48.79947165422257|49.217665517720825|48.14474282607995|47.995683544349944|47.9176963631344|47.80016269986313|47.89782387284737|49.08081893118026|0.0|0.0|0.0|0.0
PRRC2A_STEADY	Q13435	SF3B2	4	55	12|12|5|18|14|12|12|16|6|12|12|35|12|12|12|6|12|16|6|6|12|18|29|11|14|27|12|12|18|36|6|6|6|12|11|23|6|7|18|6|18|6|22|12|6|6|6|6|18|6|13|6|12|22|6	0.2266	0.056167|0.329942|0.211009|0.30948	0.3615	41.300375819770494|43.50556503940536|42.823953604497085|43.64908712199815	42.8197	48.090613299547904|48.56003252398019|48.26567391666415|48.34110415981568|48.50798502828703|48.79947165422257|49.217665517720825|48.14474282607995|47.995683544349944|47.9176963631344|47.80016269986313|47.89782387284737|49.08081893118026|0.0|0.0|0.0|0.0
PRRC2B_AS	Q13435	SF3B2	2	55	12|12|5|18|14|12|12|16|6|12|12|35|12|12|12|6|12|16|6|6|12|18|29|11|14|27|12|12|18|36|6|6|6|12|11|23|6|7|18|6|18|6|22|12|6|6|6|6|18|6|13|6|12|22|6	0.7797	0.813464|0.745948	0.0785	46.41249684647037|46.24549590411859	46.329	48.090613299547904|48.56003252398019|48.26567391666415|48.34110415981568|48.50798502828703|48.79947165422257|49.217665517720825|48.14474282607995|47.995683544349944|47.9176963631344|47.80016269986313|47.89782387284737|49.08081893118026|0.0|0.0|0.0|0.0
PRRC2B_NACL	Q13435	SF3B2	2	55	12|12|5|18|14|12|12|16|6|12|12|35|12|12|12|6|12|16|6|6|12|18|29|11|14|27|12|12|18|36|6|6|6|12|11|23|6|7|18|6|18|6|22|12|6|6|6|6|18|6|13|6|12|22|6	0.9542	0.949034|0.959299	0.0273	48.39186101416392|48.712647751981216	48.5523	48.090613299547904|48.56003252398019|48.26567391666415|48.34110415981568|48.50798502828703|48.79947165422257|49.217665517720825|48.14474282607995|47.995683544349944|47.9176963631344|47.80016269986313|47.89782387284737|49.08081893118026|0.0|0.0|0.0|0.0
PRRC2B_STEADY	Q13435	SF3B2	4	55	12|12|5|18|14|12|12|16|6|12|12|35|12|12|12|6|12|16|6|6|12|18|29|11|14|27|12|12|18|36|6|6|6|12|11|23|6|7|18|6|18|6|22|12|6|6|6|6|18|6|13|6|12|22|6	0.9346	0.94701|0.906688|0.940668|0.944232	0.0405	47.74746962880192|47.310313424073584|47.743683898245045|47.9000949548066	47.6754	48.090613299547904|48.56003252398019|48.26567391666415|48.34110415981568|48.50798502828703|48.79947165422257|49.217665517720825|48.14474282607995|47.995683544349944|47.9176963631344|47.80016269986313|47.89782387284737|49.08081893118026|0.0|0.0|0.0|0.0
PRRC2C_NACL	Q13435	SF3B2	2	55	12|12|5|18|14|12|12|16|6|12|12|35|12|12|12|6|12|16|6|6|12|18|29|11|14|27|12|12|18|36|6|6|6|12|11|23|6|7|18|6|18|6|22|12|6|6|6|6|18|6|13|6|12|22|6	0.6124	0.264882|0.959971	0.139	44.27487361999648|48.56819086826731	46.4215	48.090613299547904|48.56003252398019|48.26567391666415|48.34110415981568|48.50798502828703|48.79947165422257|49.217665517720825|48.14474282607995|47.995683544349944|47.9176963631344|47.80016269986313|47.89782387284737|49.08081893118026|0.0|0.0|0.0|0.0
PRRC2C_STEADY	Q13435	SF3B2	4	55	12|12|5|18|14|12|12|16|6|12|12|35|12|12|12|6|12|16|6|6|12|18|29|11|14|27|12|12|18|36|6|6|6|12|11|23|6|7|18|6|18|6|22|12|6|6|6|6|18|6|13|6|12|22|6	0.0564	0.117114|0.0884161|0.0202217|0	0.4655	41.34024675240752|42.01543384836064|38.58458912326682|0.0	30.4851	48.090613299547904|48.56003252398019|48.26567391666415|48.34110415981568|48.50798502828703|48.79947165422257|49.217665517720825|48.14474282607995|47.995683544349944|47.9176963631344|47.80016269986313|47.89782387284737|49.08081893118026|0.0|0.0|0.0|0.0
PRRC2A_AS	Q13439	GOLGA4	2	52	6|6|6|6|6|6|6|6|5|6|6|6|6|6|6|6|6|6|5|6|6|6|6|6|6|6|10|6|6|6|6|6|6|12|6|6|6|12|12|6|6|6|6|6|6|6|6|6|10|6|6|12	0.0166	0.0331774|0	0.4885	37.74150660779686|0.0	18.8708	43.881661925181305|42.61436425959995|42.72401783023999|44.052045807789625|43.845277354136755|43.83006845591056|44.42862219618503|42.41198236418414|41.84554012822558|43.77373153255499|43.15835599898081|44.49464184467411|45.39958075327618|0.0|0.0|0.0|0.0
PRRC2A_NACL	Q13439	GOLGA4	2	52	6|6|6|6|6|6|6|6|5|6|6|6|6|6|6|6|6|6|5|6|6|6|6|6|6|6|10|6|6|6|6|6|6|12|6|6|6|12|12|6|6|6|6|6|6|6|6|6|10|6|6|12	0.2079	0.274523|0.141296	0.3675	41.112421859729814|39.61030495458158	40.3614	43.881661925181305|42.61436425959995|42.72401783023999|44.052045807789625|43.845277354136755|43.83006845591056|44.42862219618503|42.41198236418414|41.84554012822558|43.77373153255499|43.15835599898081|44.49464184467411|45.39958075327618|0.0|0.0|0.0|0.0
PRRC2A_STEADY	Q13439	GOLGA4	4	52	6|6|6|6|6|6|6|6|5|6|6|6|6|6|6|6|6|6|5|6|6|6|6|6|6|6|10|6|6|6|6|6|6|12|6|6|6|12|12|6|6|6|6|6|6|6|6|6|10|6|6|12	0.0089	0|0|0.035727|0	0.4919	0.0|0.0|38.00638555239326|0.0	9.5016	43.881661925181305|42.61436425959995|42.72401783023999|44.052045807789625|43.845277354136755|43.83006845591056|44.42862219618503|42.41198236418414|41.84554012822558|43.77373153255499|43.15835599898081|44.49464184467411|45.39958075327618|0.0|0.0|0.0|0.0
PRRC2B_NACL	Q13439	GOLGA4	2	52	6|6|6|6|6|6|6|6|5|6|6|6|6|6|6|6|6|6|5|6|6|6|6|6|6|6|10|6|6|6|6|6|6|12|6|6|6|12|12|6|6|6|6|6|6|6|6|6|10|6|6|12	0.1613	0.212413|0.110204	0.3881	41.17368397250204|40.45445036225924	40.8141	43.881661925181305|42.61436425959995|42.72401783023999|44.052045807789625|43.845277354136755|43.83006845591056|44.42862219618503|42.41198236418414|41.84554012822558|43.77373153255499|43.15835599898081|44.49464184467411|45.39958075327618|0.0|0.0|0.0|0.0
PRRC2B_STEADY	Q13439	GOLGA4	4	52	6|6|6|6|6|6|6|6|5|6|6|6|6|6|6|6|6|6|5|6|6|6|6|6|6|6|10|6|6|6|6|6|6|12|6|6|6|12|12|6|6|6|6|6|6|6|6|6|10|6|6|12	0.018	0|0|0.0366209|0.0353282	0.4879	0.0|0.0|38.85537053745263|37.6448064268475	19.125	43.881661925181305|42.61436425959995|42.72401783023999|44.052045807789625|43.845277354136755|43.83006845591056|44.42862219618503|42.41198236418414|41.84554012822558|43.77373153255499|43.15835599898081|44.49464184467411|45.39958075327618|0.0|0.0|0.0|0.0
PRRC2C_NACL	Q13439	GOLGA4	2	52	6|6|6|6|6|6|6|6|5|6|6|6|6|6|6|6|6|6|5|6|6|6|6|6|6|6|10|6|6|6|6|6|6|12|6|6|6|12|12|6|6|6|6|6|6|6|6|6|10|6|6|12	0.1233	0|0.246536	0.4207	0.0|41.22082640700046	20.6104	43.881661925181305|42.61436425959995|42.72401783023999|44.052045807789625|43.845277354136755|43.83006845591056|44.42862219618503|42.41198236418414|41.84554012822558|43.77373153255499|43.15835599898081|44.49464184467411|45.39958075327618|0.0|0.0|0.0|0.0
PRRC2C_STEADY	Q13439	GOLGA4	4	52	6|6|6|6|6|6|6|6|5|6|6|6|6|6|6|6|6|6|5|6|6|6|6|6|6|6|10|6|6|6|6|6|6|12|6|6|6|12|12|6|6|6|6|6|6|6|6|6|10|6|6|12	0.009	0|0.0360273|0|0	0.4919	0.0|39.16942384196953|0.0|0.0	9.79236	43.881661925181305|42.61436425959995|42.72401783023999|44.052045807789625|43.845277354136755|43.83006845591056|44.42862219618503|42.41198236418414|41.84554012822558|43.77373153255499|43.15835599898081|44.49464184467411|45.39958075327618|0.0|0.0|0.0|0.0
PRRC2A_AS	Q13442	PDAP1	2	11	6|30|6|12|6|12|20|18|6|18|11	0.6316	0.773362|0.489819	0.1287	43.250864614086325|42.53067882265357	42.8908	47.16470876249834|46.160112060641495|47.233927726495146|46.50277835149658|46.629343291933296|47.05904090547687|47.213319538868696|45.39079809713517|45.70350086579136|45.86479680188251|44.877161212182614|45.89306761130268|46.72828021183585|0.0|37.18805064128728|0.0|36.36580408513078
PRRC2A_NACL	Q13442	PDAP1	2	11	6|30|6|12|6|12|20|18|6|18|11	0.9491	0.945487|0.952725	0.0316	45.39686186074122|45.46071145237584	45.4288	47.16470876249834|46.160112060641495|47.233927726495146|46.50277835149658|46.629343291933296|47.05904090547687|47.213319538868696|45.39079809713517|45.70350086579136|45.86479680188251|44.877161212182614|45.89306761130268|46.72828021183585|0.0|37.18805064128728|0.0|36.36580408513078
PRRC2A_STEADY	Q13442	PDAP1	4	11	6|30|6|12|6|12|20|18|6|18|11	0.9398	0.933503|0.950626|0.924681|0.950314	0.0382	44.246836960861444|44.92225059609581|44.3234539293554|44.59503158117782	44.5219	47.16470876249834|46.160112060641495|47.233927726495146|46.50277835149658|46.629343291933296|47.05904090547687|47.213319538868696|45.39079809713517|45.70350086579136|45.86479680188251|44.877161212182614|45.89306761130268|46.72828021183585|0.0|37.18805064128728|0.0|36.36580408513078
PRRC2B_AS	Q13442	PDAP1	2	11	6|30|6|12|6|12|20|18|6|18|11	0.9524	0.956198|0.948583	0.0289	45.355749900415|45.158606005148314	45.2572	47.16470876249834|46.160112060641495|47.233927726495146|46.50277835149658|46.629343291933296|47.05904090547687|47.213319538868696|45.39079809713517|45.70350086579136|45.86479680188251|44.877161212182614|45.89306761130268|46.72828021183585|0.0|37.18805064128728|0.0|36.36580408513078
PRRC2B_NACL	Q13442	PDAP1	2	11	6|30|6|12|6|12|20|18|6|18|11	0.7918	0.7918|0.791802	0.0742	45.97015847854422|45.911200403970554	45.9407	47.16470876249834|46.160112060641495|47.233927726495146|46.50277835149658|46.629343291933296|47.05904090547687|47.213319538868696|45.39079809713517|45.70350086579136|45.86479680188251|44.877161212182614|45.89306761130268|46.72828021183585|0.0|37.18805064128728|0.0|36.36580408513078
PRRC2B_STEADY	Q13442	PDAP1	4	11	6|30|6|12|6|12|20|18|6|18|11	0.9544	0.960419|0.955888|0.948975|0.952433	0.0272	46.24777828676465|45.543978592970916|46.01236538417673|46.05260323131653	45.9642	47.16470876249834|46.160112060641495|47.233927726495146|46.50277835149658|46.629343291933296|47.05904090547687|47.213319538868696|45.39079809713517|45.70350086579136|45.86479680188251|44.877161212182614|45.89306761130268|46.72828021183585|0.0|37.18805064128728|0.0|36.36580408513078
PRRC2C_AS	Q13442	PDAP1	2	11	6|30|6|12|6|12|20|18|6|18|11	0.0468	0|0.0936562	0.4714	0.0|38.84557817339025	19.4228	47.16470876249834|46.160112060641495|47.233927726495146|46.50277835149658|46.629343291933296|47.05904090547687|47.213319538868696|45.39079809713517|45.70350086579136|45.86479680188251|44.877161212182614|45.89306761130268|46.72828021183585|0.0|37.18805064128728|0.0|36.36580408513078
PRRC2C_NACL	Q13442	PDAP1	2	11	6|30|6|12|6|12|20|18|6|18|11	0.9409	0.922152|0.959591	0.0375	44.64513711254894|46.17986396139471	45.4125	47.16470876249834|46.160112060641495|47.233927726495146|46.50277835149658|46.629343291933296|47.05904090547687|47.213319538868696|45.39079809713517|45.70350086579136|45.86479680188251|44.877161212182614|45.89306761130268|46.72828021183585|0.0|37.18805064128728|0.0|36.36580408513078
PRRC2C_STEADY	Q13442	PDAP1	4	11	6|30|6|12|6|12|20|18|6|18|11	0.4484	0.721287|0.937737|0.134751|0	0.2545	43.605141183071225|44.45820067736023|39.927086661600455|0.0	31.9976	47.16470876249834|46.160112060641495|47.233927726495146|46.50277835149658|46.629343291933296|47.05904090547687|47.213319538868696|45.39079809713517|45.70350086579136|45.86479680188251|44.877161212182614|45.89306761130268|46.72828021183585|0.0|37.18805064128728|0.0|36.36580408513078
PRRC2A_NACL	Q13451	FKBP5	2	8	6|6|5|12|6|12|6|6	0.1165	0.233025|0	0.428	37.54945563833468|0.0	18.7747	41.270723063369594|41.826474358886585|41.269354328235316|41.41543935601016|42.07424154214046|42.032498299156295|41.372271582718426|40.30930536681648|0.0|38.94589092293712|39.52127942370302|36.855542896092004|40.67395962095065|0.0|0.0|0.0|0.0
PRRC2B_NACL	Q13451	FKBP5	2	8	6|6|5|12|6|12|6|6	0.2349	0.234908|0.234967	0.3525	39.31252541156246|38.99609612880019	39.1543	41.270723063369594|41.826474358886585|41.269354328235316|41.41543935601016|42.07424154214046|42.032498299156295|41.372271582718426|40.30930536681648|0.0|38.94589092293712|39.52127942370302|36.855542896092004|40.67395962095065|0.0|0.0|0.0|0.0
PRRC2B_STEADY	Q13451	FKBP5	4	8	6|6|5|12|6|12|6|6	0.1182	0.23589|0|0|0.236931	0.4254	38.67598768843581|0.0|0.0|38.48641688608779	19.2906	41.270723063369594|41.826474358886585|41.269354328235316|41.41543935601016|42.07424154214046|42.032498299156295|41.372271582718426|40.30930536681648|0.0|38.94589092293712|39.52127942370302|36.855542896092004|40.67395962095065|0.0|0.0|0.0|0.0
PRRC2C_NACL	Q13451	FKBP5	2	8	6|6|5|12|6|12|6|6	0.0982	0|0.196439	0.4364	0.0|37.83296747603245	18.9165	41.270723063369594|41.826474358886585|41.269354328235316|41.41543935601016|42.07424154214046|42.032498299156295|41.372271582718426|40.30930536681648|0.0|38.94589092293712|39.52127942370302|36.855542896092004|40.67395962095065|0.0|0.0|0.0|0.0
PRRC2A_NACL	Q13459	MYO9B	2	31	17|6|6|6|6|6|6|6|6|6|6|6|11|12|6|6|6|6|6|6|6|6|6|6|6|6|6|6|6|5|6	0.087	0.116184|0.0578177	0.4423	38.13897809418417|39.1087717504954	38.6239	43.52517146045589|43.30435338313384|43.2657900584555|43.67237350325434|43.66332621388778|43.70796974972869|44.098075354944726|42.487185019320215|42.05218313927607|43.50929360374043|42.37576301786202|43.59230587968335|43.94025799061618|0.0|0.0|0.0|0.0
PRRC2A_STEADY	Q13459	MYO9B	4	31	17|6|6|6|6|6|6|6|6|6|6|6|11|12|6|6|6|6|6|6|6|6|6|6|6|6|6|6|6|5|6	0.0132	0|0.0528017|0|0	0.4902	0.0|36.692842696862826|0.0|0.0	9.17321	43.52517146045589|43.30435338313384|43.2657900584555|43.67237350325434|43.66332621388778|43.70796974972869|44.098075354944726|42.487185019320215|42.05218313927607|43.50929360374043|42.37576301786202|43.59230587968335|43.94025799061618|0.0|0.0|0.0|0.0
PRRC2B_NACL	Q13459	MYO9B	2	31	17|6|6|6|6|6|6|6|6|6|6|6|11|12|6|6|6|6|6|6|6|6|6|6|6|6|6|6|6|5|6	0.1423	0.169006|0.115674	0.4138	39.585981972221376|37.41195970952708	38.499	43.52517146045589|43.30435338313384|43.2657900584555|43.67237350325434|43.66332621388778|43.70796974972869|44.098075354944726|42.487185019320215|42.05218313927607|43.50929360374043|42.37576301786202|43.59230587968335|43.94025799061618|0.0|0.0|0.0|0.0
PRRC2B_STEADY	Q13459	MYO9B	4	31	17|6|6|6|6|6|6|6|6|6|6|6|11|12|6|6|6|6|6|6|6|6|6|6|6|6|6|6|6|5|6	0.0412	0|0|0|0.164825	0.4752	0.0|0.0|0.0|38.56764385987835	9.64191	43.52517146045589|43.30435338313384|43.2657900584555|43.67237350325434|43.66332621388778|43.70796974972869|44.098075354944726|42.487185019320215|42.05218313927607|43.50929360374043|42.37576301786202|43.59230587968335|43.94025799061618|0.0|0.0|0.0|0.0
PRRC2C_NACL	Q13459	MYO9B	2	31	17|6|6|6|6|6|6|6|6|6|6|6|11|12|6|6|6|6|6|6|6|6|6|6|6|6|6|6|6|5|6	0.1359	0|0.271732	0.4159	0.0|39.88237575929634	19.9412	43.52517146045589|43.30435338313384|43.2657900584555|43.67237350325434|43.66332621388778|43.70796974972869|44.098075354944726|42.487185019320215|42.05218313927607|43.50929360374043|42.37576301786202|43.59230587968335|43.94025799061618|0.0|0.0|0.0|0.0
PRRC2C_STEADY	Q13459	MYO9B	4	31	17|6|6|6|6|6|6|6|6|6|6|6|11|12|6|6|6|6|6|6|6|6|6|6|6|6|6|6|6|5|6	0.0107	0|0.0426586|0|0	0.4913	0.0|35.3883355585314|0.0|0.0	8.84708	43.52517146045589|43.30435338313384|43.2657900584555|43.67237350325434|43.66332621388778|43.70796974972869|44.098075354944726|42.487185019320215|42.05218313927607|43.50929360374043|42.37576301786202|43.59230587968335|43.94025799061618|0.0|0.0|0.0|0.0
PRRC2A_NACL	Q13464	ROCK1	2	8	6|6|6|6|6|6|6|6	0.234	0.468027|0	0.3541	37.90633493968279|0.0	18.9532	41.62185014978614|40.06197952142996|40.02101699122515|40.176393738944356|39.58233039763713|37.180443731022145|39.07175649656261|37.715146516366076|0.0|40.26423429365823|39.220415524598465|40.54303590445102|39.99162451122809|0.0|0.0|0.0|0.0
PRRC2B_AS	Q13464	ROCK1	2	8	6|6|6|6|6|6|6|6	0.2437	0.487473|0	0.3391	40.17241014313539|0.0	20.0862	41.62185014978614|40.06197952142996|40.02101699122515|40.176393738944356|39.58233039763713|37.180443731022145|39.07175649656261|37.715146516366076|0.0|40.26423429365823|39.220415524598465|40.54303590445102|39.99162451122809|0.0|0.0|0.0|0.0
PRRC2B_NACL	Q13464	ROCK1	2	8	6|6|6|6|6|6|6|6	0.125	0|0.25	0.4199	0.0|39.06752736237337	19.5338	41.62185014978614|40.06197952142996|40.02101699122515|40.176393738944356|39.58233039763713|37.180443731022145|39.07175649656261|37.715146516366076|0.0|40.26423429365823|39.220415524598465|40.54303590445102|39.99162451122809|0.0|0.0|0.0|0.0
PRRC2B_STEADY	Q13464	ROCK1	4	8	6|6|6|6|6|6|6|6	0.1198	0|0.240908|0.238296|0	0.4235	0.0|40.41867101252255|38.2179342688891|0.0	19.6592	41.62185014978614|40.06197952142996|40.02101699122515|40.176393738944356|39.58233039763713|37.180443731022145|39.07175649656261|37.715146516366076|0.0|40.26423429365823|39.220415524598465|40.54303590445102|39.99162451122809|0.0|0.0|0.0|0.0
PRRC2C_NACL	Q13464	ROCK1	2	8	6|6|6|6|6|6|6|6	0.115	0|0.230035	0.4294	0.0|37.19816055045004	18.5991	41.62185014978614|40.06197952142996|40.02101699122515|40.176393738944356|39.58233039763713|37.180443731022145|39.07175649656261|37.715146516366076|0.0|40.26423429365823|39.220415524598465|40.54303590445102|39.99162451122809|0.0|0.0|0.0|0.0
PRRC2A_NACL	Q13469	NFATC2	2	1	6	0.4774	0|0.954774	0.2199	0.0|37.04907837240463	18.5245	36.827142580148426|0.0|38.27253261659574|0.0|0.0|36.44293739239716|37.99200315545737|0.0|0.0|0.0|0.0|0.0|0.0|0.0|0.0|0.0|0.0
PRRC2B_AS	Q13469	NFATC2	2	1	6	0.9488	0.949835|0.947831	0.0319	36.87395956448009|37.060129067055406	36.967	36.827142580148426|0.0|38.27253261659574|0.0|0.0|36.44293739239716|37.99200315545737|0.0|0.0|0.0|0.0|0.0|0.0|0.0|0.0|0.0|0.0
PRRC2B_NACL	Q13469	NFATC2	2	1	6	0.9769	0.968895|0.984825	0.0118	37.85218920840598|39.05886850109149	38.4555	36.827142580148426|0.0|38.27253261659574|0.0|0.0|36.44293739239716|37.99200315545737|0.0|0.0|0.0|0.0|0.0|0.0|0.0|0.0|0.0|0.0
PRRC2C_NACL	Q13469	NFATC2	2	1	6	0.4921	0|0.98415	0.1919	0.0|38.94396390552826	19.472	36.827142580148426|0.0|38.27253261659574|0.0|0.0|36.44293739239716|37.99200315545737|0.0|0.0|0.0|0.0|0.0|0.0|0.0|0.0|0.0|0.0
PRRC2A_AS	Q13470	TNK1	2	18	10|6|5|6|6|6|6|7|11|18|11|6|6|9|14|14|5|6	0.9361	0.955871|0.916422	0.04	43.94870622338302|42.75034586941172	43.3495	43.9504875901367|41.28292398774495|41.61041662346378|43.40269120560854|44.007522718249945|44.23621660920176|43.48801628679146|44.919540630674646|43.48926758889695|45.413103080221084|45.43707457914912|44.27427183275238|45.11106316044235|0.0|0.0|0.0|0.0
PRRC2A_NACL	Q13470	TNK1	2	18	10|6|5|6|6|6|6|7|11|18|11|6|6|9|14|14|5|6	0.968	0.963932|0.972151	0.0174	44.29633698965979|44.75008130906525	44.5232	43.9504875901367|41.28292398774495|41.61041662346378|43.40269120560854|44.007522718249945|44.23621660920176|43.48801628679146|44.919540630674646|43.48926758889695|45.413103080221084|45.43707457914912|44.27427183275238|45.11106316044235|0.0|0.0|0.0|0.0
PRRC2A_STEADY	Q13470	TNK1	4	18	10|6|5|6|6|6|6|7|11|18|11|6|6|9|14|14|5|6	0.9075	0.924074|0.945004|0.902407|0.858326	0.0476	42.93025706454881|43.85188050574345|43.10989969004001|42.70421762872126	43.1491	43.9504875901367|41.28292398774495|41.61041662346378|43.40269120560854|44.007522718249945|44.23621660920176|43.48801628679146|44.919540630674646|43.48926758889695|45.413103080221084|45.43707457914912|44.27427183275238|45.11106316044235|0.0|0.0|0.0|0.0
PRRC2B_AS	Q13470	TNK1	2	18	10|6|5|6|6|6|6|7|11|18|11|6|6|9|14|14|5|6	0.9811	0.985222|0.977026	0.0092	45.71477400960562|45.10886948310497	45.4118	43.9504875901367|41.28292398774495|41.61041662346378|43.40269120560854|44.007522718249945|44.23621660920176|43.48801628679146|44.919540630674646|43.48926758889695|45.413103080221084|45.43707457914912|44.27427183275238|45.11106316044235|0.0|0.0|0.0|0.0
PRRC2B_NACL	Q13470	TNK1	2	18	10|6|5|6|6|6|6|7|11|18|11|6|6|9|14|14|5|6	0.9922	0.989823|0.994507	0.0029	46.241041936870424|46.54291403943618	46.392	43.9504875901367|41.28292398774495|41.61041662346378|43.40269120560854|44.007522718249945|44.23621660920176|43.48801628679146|44.919540630674646|43.48926758889695|45.413103080221084|45.43707457914912|44.27427183275238|45.11106316044235|0.0|0.0|0.0|0.0
PRRC2B_STEADY	Q13470	TNK1	4	18	10|6|5|6|6|6|6|7|11|18|11|6|6|9|14|14|5|6	0.9772	0.975369|0.969679|0.979982|0.983969	0.0115	44.975516799692265|44.62741752996179|45.34367007879873|46.022277471510655	45.2422	43.9504875901367|41.28292398774495|41.61041662346378|43.40269120560854|44.007522718249945|44.23621660920176|43.48801628679146|44.919540630674646|43.48926758889695|45.413103080221084|45.43707457914912|44.27427183275238|45.11106316044235|0.0|0.0|0.0|0.0
PRRC2C_NACL	Q13470	TNK1	2	18	10|6|5|6|6|6|6|7|11|18|11|6|6|9|14|14|5|6	0.954	0.920802|0.987237	0.0275	43.66657051343758|46.060629452677865	44.8636	43.9504875901367|41.28292398774495|41.61041662346378|43.40269120560854|44.007522718249945|44.23621660920176|43.48801628679146|44.919540630674646|43.48926758889695|45.413103080221084|45.43707457914912|44.27427183275238|45.11106316044235|0.0|0.0|0.0|0.0
PRRC2C_STEADY	Q13470	TNK1	4	18	10|6|5|6|6|6|6|7|11|18|11|6|6|9|14|14|5|6	0.2976	0.537581|0.652686|0|0	0.3183	41.52202645299276|42.17771628402791|0.0|0.0	20.9249	43.9504875901367|41.28292398774495|41.61041662346378|43.40269120560854|44.007522718249945|44.23621660920176|43.48801628679146|44.919540630674646|43.48926758889695|45.413103080221084|45.43707457914912|44.27427183275238|45.11106316044235|0.0|0.0|0.0|0.0
PRRC2A_NACL	Q13472	TOP3A	2	4	6|6|6|6	0.3295	0.329043|0.33005	0.2931	43.92219166757289|44.13135271173301	44.0268	0.0|0.0|0.0|41.28337771542598|0.0|41.79448811919672|36.21576985514616|0.0|0.0|0.0|39.530633253601394|42.102345254111526|0.0|0.0|0.0|0.0|0.0
PRRC2A_STEADY	Q13472	TOP3A	4	4	6|6|6|6	0.0806	0|0|0.322294|0	0.4458	0.0|0.0|44.70035978582572|0.0	11.1751	0.0|0.0|0.0|41.28337771542598|0.0|41.79448811919672|36.21576985514616|0.0|0.0|0.0|39.530633253601394|42.102345254111526|0.0|0.0|0.0|0.0|0.0
PRRC2B_AS	Q13472	TOP3A	2	4	6|6|6|6	0.9783	0.98483|0.971858	0.0108	40.81341201304327|40.52982911453828	40.6716	0.0|0.0|0.0|41.28337771542598|0.0|41.79448811919672|36.21576985514616|0.0|0.0|0.0|39.530633253601394|42.102345254111526|0.0|0.0|0.0|0.0|0.0
PRRC2B_STEADY	Q13472	TOP3A	4	4	6|6|6|6	0.3237	0.97289|0|0.321719|0	0.296	40.04197867600599|0.0|42.046236163060215|0.0	20.5221	0.0|0.0|0.0|41.28337771542598|0.0|41.79448811919672|36.21576985514616|0.0|0.0|0.0|39.530633253601394|42.102345254111526|0.0|0.0|0.0|0.0|0.0
PRRC2C_NACL	Q13472	TOP3A	2	4	6|6|6|6	0.15	0|0.30002	0.4101	0.0|35.67665255003344	17.8383	0.0|0.0|0.0|41.28337771542598|0.0|41.79448811919672|36.21576985514616|0.0|0.0|0.0|39.530633253601394|42.102345254111526|0.0|0.0|0.0|0.0|0.0
PRRC2A_AS	Q13480	GAB1	2	11	6|6|6|6|6|6|6|6|6|4|6	0.2056	0.295047|0.116199	0.3682	39.49674969981121|37.33772427832723	38.4172	43.463268911579036|43.49745126949976|43.16559481633035|42.86578196179593|43.111836039744276|43.35590949252291|43.497881356706166|41.94902261064749|41.267048013491475|42.03226201487487|41.33794306516446|41.78629538555685|42.79622137444782|0.0|0.0|0.0|0.0
PRRC2A_NACL	Q13480	GAB1	2	11	6|6|6|6|6|6|6|6|6|4|6	0.6969	0.930783|0.463073	0.1052	41.33423849839259|40.83612738168765	41.0852	43.463268911579036|43.49745126949976|43.16559481633035|42.86578196179593|43.111836039744276|43.35590949252291|43.497881356706166|41.94902261064749|41.267048013491475|42.03226201487487|41.33794306516446|41.78629538555685|42.79622137444782|0.0|0.0|0.0|0.0
PRRC2A_STEADY	Q13480	GAB1	4	11	6|6|6|6|6|6|6|6|6|4|6	0.0681	0|0.146941|0.125397|0	0.4579	0.0|38.565081365958626|37.12520423961313|0.0	18.9226	43.463268911579036|43.49745126949976|43.16559481633035|42.86578196179593|43.111836039744276|43.35590949252291|43.497881356706166|41.94902261064749|41.267048013491475|42.03226201487487|41.33794306516446|41.78629538555685|42.79622137444782|0.0|0.0|0.0|0.0
PRRC2B_AS	Q13480	GAB1	2	11	6|6|6|6|6|6|6|6|6|4|6	0.5414	0.622027|0.460764	0.167	41.71751312022532|41.232203685826896	41.4749	43.463268911579036|43.49745126949976|43.16559481633035|42.86578196179593|43.111836039744276|43.35590949252291|43.497881356706166|41.94902261064749|41.267048013491475|42.03226201487487|41.33794306516446|41.78629538555685|42.79622137444782|0.0|0.0|0.0|0.0
PRRC2B_NACL	Q13480	GAB1	2	11	6|6|6|6|6|6|6|6|6|4|6	0.7045	0.465654|0.943398	0.1024	41.21684702353924|42.28410164700402	41.7505	43.463268911579036|43.49745126949976|43.16559481633035|42.86578196179593|43.111836039744276|43.35590949252291|43.497881356706166|41.94902261064749|41.267048013491475|42.03226201487487|41.33794306516446|41.78629538555685|42.79622137444782|0.0|0.0|0.0|0.0
PRRC2B_STEADY	Q13480	GAB1	4	11	6|6|6|6|6|6|6|6|6|4|6	0.0739	0|0|0.147112|0.148655	0.4549	0.0|0.0|39.306391197736396|39.453438408878974	19.69	43.463268911579036|43.49745126949976|43.16559481633035|42.86578196179593|43.111836039744276|43.35590949252291|43.497881356706166|41.94902261064749|41.267048013491475|42.03226201487487|41.33794306516446|41.78629538555685|42.79622137444782|0.0|0.0|0.0|0.0
PRRC2C_NACL	Q13480	GAB1	2	11	6|6|6|6|6|6|6|6|6|4|6	0.3932	0|0.786383	0.2706	0.0|42.082890456855466	21.0414	43.463268911579036|43.49745126949976|43.16559481633035|42.86578196179593|43.111836039744276|43.35590949252291|43.497881356706166|41.94902261064749|41.267048013491475|42.03226201487487|41.33794306516446|41.78629538555685|42.79622137444782|0.0|0.0|0.0|0.0
PRRC2A_NACL	Q13490	BIRC2	2	3	6|6|5	0.3214	0.320141|0.322747	0.2979	38.37566914519841|38.716619778886	38.5461	37.90733167332101|0.0|0.0|0.0|0.0|38.76199238228259|38.69425811898812|0.0|0.0|37.990521797607826|0.0|0.0|0.0|0.0|0.0|0.0|0.0
PRRC2A_STEADY	Q13490	BIRC2	4	3	6|6|5	0.1526	0.295544|0.314931|0|0	0.4079	37.24877001448126|38.92039849655365|0.0|0.0	19.0423	37.90733167332101|0.0|0.0|0.0|0.0|38.76199238228259|38.69425811898812|0.0|0.0|37.990521797607826|0.0|0.0|0.0|0.0|0.0|0.0|0.0
PRRC2B_AS	Q13490	BIRC2	2	3	6|6|5	0.6525	0.98538|0.3197	0.1185	40.56569653120777|38.65488045261164	39.6103	37.90733167332101|0.0|0.0|0.0|0.0|38.76199238228259|38.69425811898812|0.0|0.0|37.990521797607826|0.0|0.0|0.0|0.0|0.0|0.0|0.0
PRRC2B_NACL	Q13490	BIRC2	2	3	6|6|5	0.6546	0.323293|0.986	0.1179	38.10038363152004|40.267973852413945	39.1842	37.90733167332101|0.0|0.0|0.0|0.0|38.76199238228259|38.69425811898812|0.0|0.0|37.990521797607826|0.0|0.0|0.0|0.0|0.0|0.0|0.0
PRRC2C_NACL	Q13490	BIRC2	2	3	6|6|5	0.3289	0|0.657792	0.2933	0.0|39.914934318733735	19.9575	37.90733167332101|0.0|0.0|0.0|0.0|38.76199238228259|38.69425811898812|0.0|0.0|37.990521797607826|0.0|0.0|0.0|0.0|0.0|0.0|0.0
PRRC2A_AS	Q13492	PICALM	2	20	6|16|6|6|5|6|6|12|6|6|6|6|6|6|4|14|12|6|6|5	0.8212	0.93468|0.70764	0.0656	43.30889457221969|41.96340357532743	42.6361	44.387782640589236|44.58088169510338|44.51372186133017|44.192956693515654|44.34151979791228|44.11219038181881|44.55071962085398|43.650462569981364|42.99847032556279|43.36814853711118|42.8849117986232|43.55926163415103|44.061726141094546|0.0|0.0|0.0|0.0
PRRC2A_NACL	Q13492	PICALM	2	20	6|16|6|6|5|6|6|12|6|6|6|6|6|6|4|14|12|6|6|5	0.9616	0.959167|0.964037	0.0218	44.68510094163871|44.91154461676147	44.7983	44.387782640589236|44.58088169510338|44.51372186133017|44.192956693515654|44.34151979791228|44.11219038181881|44.55071962085398|43.650462569981364|42.99847032556279|43.36814853711118|42.8849117986232|43.55926163415103|44.061726141094546|0.0|0.0|0.0|0.0
PRRC2A_STEADY	Q13492	PICALM	4	20	6|16|6|6|5|6|6|12|6|6|6|6|6|6|4|14|12|6|6|5	0.7555	0.62578|0.900849|0.863508|0.631773	0.0854	42.1303514147378|43.0790998949887|42.921986768301096|42.46519851709536	42.6492	44.387782640589236|44.58088169510338|44.51372186133017|44.192956693515654|44.34151979791228|44.11219038181881|44.55071962085398|43.650462569981364|42.99847032556279|43.36814853711118|42.8849117986232|43.55926163415103|44.061726141094546|0.0|0.0|0.0|0.0
PRRC2B_AS	Q13492	PICALM	2	20	6|16|6|6|5|6|6|12|6|6|6|6|6|6|4|14|12|6|6|5	0.5703	0.77873|0.361967	0.1549	42.303675479868076|41.03364015127345	41.6687	44.387782640589236|44.58088169510338|44.51372186133017|44.192956693515654|44.34151979791228|44.11219038181881|44.55071962085398|43.650462569981364|42.99847032556279|43.36814853711118|42.8849117986232|43.55926163415103|44.061726141094546|0.0|0.0|0.0|0.0
PRRC2B_NACL	Q13492	PICALM	2	20	6|16|6|6|5|6|6|12|6|6|6|6|6|6|4|14|12|6|6|5	0.9427	0.934597|0.950718	0.0364	43.42308134065313|43.84802906205542	43.6356	44.387782640589236|44.58088169510338|44.51372186133017|44.192956693515654|44.34151979791228|44.11219038181881|44.55071962085398|43.650462569981364|42.99847032556279|43.36814853711118|42.8849117986232|43.55926163415103|44.061726141094546|0.0|0.0|0.0|0.0
PRRC2B_STEADY	Q13492	PICALM	4	20	6|16|6|6|5|6|6|12|6|6|6|6|6|6|4|14|12|6|6|5	0.6095	0.451467|0.417016|0.63777|0.93176	0.14	42.051274451138276|40.831795402647494|41.92699861350682|42.947736123806074	41.9395	44.387782640589236|44.58088169510338|44.51372186133017|44.192956693515654|44.34151979791228|44.11219038181881|44.55071962085398|43.650462569981364|42.99847032556279|43.36814853711118|42.8849117986232|43.55926163415103|44.061726141094546|0.0|0.0|0.0|0.0
PRRC2C_NACL	Q13492	PICALM	2	20	6|16|6|6|5|6|6|12|6|6|6|6|6|6|4|14|12|6|6|5	0.5175	0.0921885|0.942759	0.1763	39.87844542907273|43.5313174623721	41.7049	44.387782640589236|44.58088169510338|44.51372186133017|44.192956693515654|44.34151979791228|44.11219038181881|44.55071962085398|43.650462569981364|42.99847032556279|43.36814853711118|42.8849117986232|43.55926163415103|44.061726141094546|0.0|0.0|0.0|0.0
PRRC2C_STEADY	Q13492	PICALM	4	20	6|16|6|6|5|6|6|12|6|6|6|6|6|6|4|14|12|6|6|5	0.0109	0|0|0.0436222|0	0.4912	0.0|0.0|35.69050037272885|0.0	8.92263	44.387782640589236|44.58088169510338|44.51372186133017|44.192956693515654|44.34151979791228|44.11219038181881|44.55071962085398|43.650462569981364|42.99847032556279|43.36814853711118|42.8849117986232|43.55926163415103|44.061726141094546|0.0|0.0|0.0|0.0
PRRC2A_AS	Q13495	MAMLD1	2	16	6|6|6|14|12|6|7|6|6|6|9|6|6|12|18|6	0.3174	0.428398|0.206353	0.3023	40.73298857643769|38.903123887672365	39.8181	44.94223578928121|44.77617629600663|44.821766241880525|44.650732620291116|44.9195125545991|44.573919615535495|44.17546093471413|43.30167109259946|42.82926919825246|43.45782705365214|42.60317439676507|43.5942809043727|43.41982691522118|0.0|0.0|0.0|0.0
PRRC2A_NACL	Q13495	MAMLD1	2	16	6|6|6|14|12|6|7|6|6|6|9|6|6|12|18|6	0.6127	0.562447|0.662991	0.1387	41.839788776613574|42.09818475420949	41.969	44.94223578928121|44.77617629600663|44.821766241880525|44.650732620291116|44.9195125545991|44.573919615535495|44.17546093471413|43.30167109259946|42.82926919825246|43.45782705365214|42.60317439676507|43.5942809043727|43.41982691522118|0.0|0.0|0.0|0.0
PRRC2A_STEADY	Q13495	MAMLD1	4	16	6|6|6|14|12|6|7|6|6|6|9|6|6|12|18|6	0.3745	0.18443|0.439961|0.42808|0.445339	0.277	38.74572979363475|40.9453016060511|40.727123126544974|40.99575026495978	40.3535	44.94223578928121|44.77617629600663|44.821766241880525|44.650732620291116|44.9195125545991|44.573919615535495|44.17546093471413|43.30167109259946|42.82926919825246|43.45782705365214|42.60317439676507|43.5942809043727|43.41982691522118|0.0|0.0|0.0|0.0
PRRC2B_AS	Q13495	MAMLD1	2	16	6|6|6|14|12|6|7|6|6|6|9|6|6|12|18|6	0.9715	0.980004|0.963012	0.015	45.83334665627324|45.26645822492662	45.5499	44.94223578928121|44.77617629600663|44.821766241880525|44.650732620291116|44.9195125545991|44.573919615535495|44.17546093471413|43.30167109259946|42.82926919825246|43.45782705365214|42.60317439676507|43.5942809043727|43.41982691522118|0.0|0.0|0.0|0.0
PRRC2B_NACL	Q13495	MAMLD1	2	16	6|6|6|14|12|6|7|6|6|6|9|6|6|12|18|6	0.9743	0.973015|0.975632	0.0132	45.640344962430426|45.315026402924495	45.4777	44.94223578928121|44.77617629600663|44.821766241880525|44.650732620291116|44.9195125545991|44.573919615535495|44.17546093471413|43.30167109259946|42.82926919825246|43.45782705365214|42.60317439676507|43.5942809043727|43.41982691522118|0.0|0.0|0.0|0.0
PRRC2B_STEADY	Q13495	MAMLD1	4	16	6|6|6|14|12|6|7|6|6|6|9|6|6|12|18|6	0.971	0.969298|0.968512|0.970876|0.975369	0.0154	45.383028883476484|44.89073427067839|45.460709104307966|45.414162961609684	45.2872	44.94223578928121|44.77617629600663|44.821766241880525|44.650732620291116|44.9195125545991|44.573919615535495|44.17546093471413|43.30167109259946|42.82926919825246|43.45782705365214|42.60317439676507|43.5942809043727|43.41982691522118|0.0|0.0|0.0|0.0
PRRC2C_NACL	Q13495	MAMLD1	2	16	6|6|6|14|12|6|7|6|6|6|9|6|6|12|18|6	0.4841	0|0.968195	0.2043	0.0|45.61379802084723	22.8069	44.94223578928121|44.77617629600663|44.821766241880525|44.650732620291116|44.9195125545991|44.573919615535495|44.17546093471413|43.30167109259946|42.82926919825246|43.45782705365214|42.60317439676507|43.5942809043727|43.41982691522118|0.0|0.0|0.0|0.0
PRRC2A_AS	Q13501	SQSTM1	2	10	6|6|6|12|12|10|6|6|6|6	0.3435	0.175931|0.511087	0.2884	38.913543997644034|39.563303783833426	39.2384	44.53634603054481|44.20926985390308|45.049010821264055|43.99140530519784|44.7083049489636|44.03684110570757|44.600970238820594|42.12774649466929|43.131134608873744|42.90080351499719|41.33902862759068|43.85112656352377|43.545144767567365|0.0|0.0|0.0|0.0
PRRC2A_NACL	Q13501	SQSTM1	2	10	6|6|6|12|12|10|6|6|6|6	0.8417	0.942657|0.740839	0.0608	42.07368741531931|41.687051406290685	41.8804	44.53634603054481|44.20926985390308|45.049010821264055|43.99140530519784|44.7083049489636|44.03684110570757|44.600970238820594|42.12774649466929|43.131134608873744|42.90080351499719|41.33902862759068|43.85112656352377|43.545144767567365|0.0|0.0|0.0|0.0
PRRC2A_STEADY	Q13501	SQSTM1	4	10	6|6|6|12|12|10|6|6|6|6	0.4516	0.319964|0.373862|0.553486|0.559282	0.2534	39.68287416500132|40.55787325858647|40.84956421879846|41.23155148676445	40.5805	44.53634603054481|44.20926985390308|45.049010821264055|43.99140530519784|44.7083049489636|44.03684110570757|44.600970238820594|42.12774649466929|43.131134608873744|42.90080351499719|41.33902862759068|43.85112656352377|43.545144767567365|0.0|0.0|0.0|0.0
PRRC2B_AS	Q13501	SQSTM1	2	10	6|6|6|12|12|10|6|6|6|6	0.9539	0.957416|0.950315	0.0276	43.10443949725716|43.40808539128249	43.2563	44.53634603054481|44.20926985390308|45.049010821264055|43.99140530519784|44.7083049489636|44.03684110570757|44.600970238820594|42.12774649466929|43.131134608873744|42.90080351499719|41.33902862759068|43.85112656352377|43.545144767567365|0.0|0.0|0.0|0.0
PRRC2B_NACL	Q13501	SQSTM1	2	10	6|6|6|12|12|10|6|6|6|6	0.8559	0.76042|0.951292	0.0578	42.36349473641891|42.563606132205635	42.4636	44.53634603054481|44.20926985390308|45.049010821264055|43.99140530519784|44.7083049489636|44.03684110570757|44.600970238820594|42.12774649466929|43.131134608873744|42.90080351499719|41.33902862759068|43.85112656352377|43.545144767567365|0.0|0.0|0.0|0.0
PRRC2B_STEADY	Q13501	SQSTM1	4	10	6|6|6|12|12|10|6|6|6|6	0.875	0.947071|0.66148|0.950923|0.940509	0.0537	42.98811973249161|41.21633347362833|42.582606935960236|42.209636313634455	42.2492	44.53634603054481|44.20926985390308|45.049010821264055|43.99140530519784|44.7083049489636|44.03684110570757|44.600970238820594|42.12774649466929|43.131134608873744|42.90080351499719|41.33902862759068|43.85112656352377|43.545144767567365|0.0|0.0|0.0|0.0
PRRC2C_NACL	Q13501	SQSTM1	2	10	6|6|6|12|12|10|6|6|6|6	0.6123	0.282778|0.941741	0.139	40.17327394894475|42.824853520645455	41.4991	44.53634603054481|44.20926985390308|45.049010821264055|43.99140530519784|44.7083049489636|44.03684110570757|44.600970238820594|42.12774649466929|43.131134608873744|42.90080351499719|41.33902862759068|43.85112656352377|43.545144767567365|0.0|0.0|0.0|0.0
PRRC2C_STEADY	Q13501	SQSTM1	4	10	6|6|6|12|12|10|6|6|6|6	0.1301	0.171229|0.349073|0|0	0.4182	38.98711900991949|40.516463223070055|0.0|0.0	19.8759	44.53634603054481|44.20926985390308|45.049010821264055|43.99140530519784|44.7083049489636|44.03684110570757|44.600970238820594|42.12774649466929|43.131134608873744|42.90080351499719|41.33902862759068|43.85112656352377|43.545144767567365|0.0|0.0|0.0|0.0
PRRC2A_AS	Q13506	NAB1	2	16	12|12|6|6|12|54|6|18|9|5|6|12|10|6|9|6	0.2715	0.282417|0.260625	0.3276	41.60127987593344|41.05064041686748	41.326	47.06911375883841|46.83321505868687|47.328374535603366|46.300636499526405|46.70951259404036|46.81943835743044|46.54856821070744|45.39885509814804|45.21916173961727|45.66654978102246|45.029328950234174|45.68075875353797|46.1053161291267|0.0|0.0|0.0|0.0
PRRC2A_NACL	Q13506	NAB1	2	16	12|12|6|6|12|54|6|18|9|5|6|12|10|6|9|6	0.5527	0.537064|0.568275	0.1621	42.82034121396233|42.525057573600215	42.6727	47.06911375883841|46.83321505868687|47.328374535603366|46.300636499526405|46.70951259404036|46.81943835743044|46.54856821070744|45.39885509814804|45.21916173961727|45.66654978102246|45.029328950234174|45.68075875353797|46.1053161291267|0.0|0.0|0.0|0.0
PRRC2A_STEADY	Q13506	NAB1	4	16	12|12|6|6|12|54|6|18|9|5|6|12|10|6|9|6	0.3417	0.208924|0.477292|0.314492|0.366077	0.2889	41.74471355265014|42.24292360132629|41.83585874258619|42.22355816784421	42.0118	47.06911375883841|46.83321505868687|47.328374535603366|46.300636499526405|46.70951259404036|46.81943835743044|46.54856821070744|45.39885509814804|45.21916173961727|45.66654978102246|45.029328950234174|45.68075875353797|46.1053161291267|0.0|0.0|0.0|0.0
PRRC2B_AS	Q13506	NAB1	2	16	12|12|6|6|12|54|6|18|9|5|6|12|10|6|9|6	0.9681	0.970278|0.965827	0.0174	47.423102795545866|47.497748903679714	47.4604	47.06911375883841|46.83321505868687|47.328374535603366|46.300636499526405|46.70951259404036|46.81943835743044|46.54856821070744|45.39885509814804|45.21916173961727|45.66654978102246|45.029328950234174|45.68075875353797|46.1053161291267|0.0|0.0|0.0|0.0
PRRC2B_NACL	Q13506	NAB1	2	16	12|12|6|6|12|54|6|18|9|5|6|12|10|6|9|6	0.9687	0.969006|0.968333	0.017	47.51673891519733|46.7065719902463	47.1117	47.06911375883841|46.83321505868687|47.328374535603366|46.300636499526405|46.70951259404036|46.81943835743044|46.54856821070744|45.39885509814804|45.21916173961727|45.66654978102246|45.029328950234174|45.68075875353797|46.1053161291267|0.0|0.0|0.0|0.0
PRRC2B_STEADY	Q13506	NAB1	4	16	12|12|6|6|12|54|6|18|9|5|6|12|10|6|9|6	0.9686	0.976145|0.965104|0.963186|0.96979	0.0171	47.841076022944435|46.85729446898749|47.261588370758766|46.89509364373624	47.2138	47.06911375883841|46.83321505868687|47.328374535603366|46.300636499526405|46.70951259404036|46.81943835743044|46.54856821070744|45.39885509814804|45.21916173961727|45.66654978102246|45.029328950234174|45.68075875353797|46.1053161291267|0.0|0.0|0.0|0.0
PRRC2C_NACL	Q13506	NAB1	2	16	12|12|6|6|12|54|6|18|9|5|6|12|10|6|9|6	0.485	0|0.969901	0.2028	0.0|47.29361723902998	23.6468	47.06911375883841|46.83321505868687|47.328374535603366|46.300636499526405|46.70951259404036|46.81943835743044|46.54856821070744|45.39885509814804|45.21916173961727|45.66654978102246|45.029328950234174|45.68075875353797|46.1053161291267|0.0|0.0|0.0|0.0
PRRC2B_AS	Q13509	TUBB3	2	2	6|6	0.5	0.5|0.5	0.1828	40.398475596731885|39.33352574343679	39.866	0.0|0.0|0.0|0.0|0.0|0.0|0.0|38.391954523699596|0.0|36.554128638130074|0.0|37.20028160908336|0.0|0.0|0.0|0.0|0.0
PRRC2B_STEADY	Q13509	TUBB3	4	2	6|6	0.2442	0|0|0|0.976855	0.3388	0.0|0.0|0.0|39.126334457429145	9.78158	0.0|0.0|0.0|0.0|0.0|0.0|0.0|38.391954523699596|0.0|36.554128638130074|0.0|37.20028160908336|0.0|0.0|0.0|0.0|0.0
PRRC2C_STEADY	Q13509	TUBB3	4	2	6|6	0.1195	0|0|0|0.478078	0.4237	0.0|0.0|0.0|37.57766223327102	9.39442	0.0|0.0|0.0|0.0|0.0|0.0|0.0|38.391954523699596|0.0|36.554128638130074|0.0|37.20028160908336|0.0|0.0|0.0|0.0|0.0
PRRC2A_NACL	Q13523	PRPF4B	2	22	5|6|6|6|12|12|6|6|6|6|6|6|6|6|6|6|6|12|6|6|6|15	0.0808	0.0831962|0.0783265	0.4457	39.010907403980376|38.150578300636134	38.5807	43.69892125134176|44.11680824824806|44.003795841809904|43.53626125595481|43.834227059984705|44.20535238080569|44.702168872373015|43.37779713348974|43.12869938411679|43.202589987802526|43.01837610207346|43.26615172344346|44.40462496815189|35.596487699423456|0.0|0.0|36.68557608801063
PRRC2A_STEADY	Q13523	PRPF4B	4	22	5|6|6|6|12|12|6|6|6|6|6|6|6|6|6|6|6|12|6|6|6|15	0.0739	0.0732851|0.0767021|0.0799634|0.0658102	0.4549	37.3855902684135|38.170075904860724|38.39216999834746|37.93846995230555	37.9716	43.69892125134176|44.11680824824806|44.003795841809904|43.53626125595481|43.834227059984705|44.20535238080569|44.702168872373015|43.37779713348974|43.12869938411679|43.202589987802526|43.01837610207346|43.26615172344346|44.40462496815189|35.596487699423456|0.0|0.0|36.68557608801063
PRRC2B_AS	Q13523	PRPF4B	2	22	5|6|6|6|12|12|6|6|6|6|6|6|6|6|6|6|6|12|6|6|6|15	0.1365	0.211401|0.0615319	0.4157	40.00467122716152|38.199352611657886	39.102	43.69892125134176|44.11680824824806|44.003795841809904|43.53626125595481|43.834227059984705|44.20535238080569|44.702168872373015|43.37779713348974|43.12869938411679|43.202589987802526|43.01837610207346|43.26615172344346|44.40462496815189|35.596487699423456|0.0|0.0|36.68557608801063
PRRC2B_NACL	Q13523	PRPF4B	2	22	5|6|6|6|12|12|6|6|6|6|6|6|6|6|6|6|6|12|6|6|6|15	0.4765	0.422695|0.530372	0.2221	41.48273592022597|41.00766997413344	41.2452	43.69892125134176|44.11680824824806|44.003795841809904|43.53626125595481|43.834227059984705|44.20535238080569|44.702168872373015|43.37779713348974|43.12869938411679|43.202589987802526|43.01837610207346|43.26615172344346|44.40462496815189|35.596487699423456|0.0|0.0|36.68557608801063
PRRC2B_STEADY	Q13523	PRPF4B	4	22	5|6|6|6|12|12|6|6|6|6|6|6|6|6|6|6|6|12|6|6|6|15	0.6263	0.510824|0.525467|0.915675|0.553218	0.1322	42.14839200309849|41.76674924521733|42.49335358302166|42.14172990506637	42.1376	43.69892125134176|44.11680824824806|44.003795841809904|43.53626125595481|43.834227059984705|44.20535238080569|44.702168872373015|43.37779713348974|43.12869938411679|43.202589987802526|43.01837610207346|43.26615172344346|44.40462496815189|35.596487699423456|0.0|0.0|36.68557608801063
PRRC2C_NACL	Q13523	PRPF4B	2	22	5|6|6|6|12|12|6|6|6|6|6|6|6|6|6|6|6|12|6|6|6|15	0.2825	0|0.564954	0.3238	0.0|41.798436534709886	20.8992	43.69892125134176|44.11680824824806|44.003795841809904|43.53626125595481|43.834227059984705|44.20535238080569|44.702168872373015|43.37779713348974|43.12869938411679|43.202589987802526|43.01837610207346|43.26615172344346|44.40462496815189|35.596487699423456|0.0|0.0|36.68557608801063
PRRC2C_STEADY	Q13523	PRPF4B	4	22	5|6|6|6|12|12|6|6|6|6|6|6|6|6|6|6|6|12|6|6|6|15	0.0189	0|0.075559|0|0	0.4875	0.0|37.41878949255543|0.0|0.0	9.3547	43.69892125134176|44.11680824824806|44.003795841809904|43.53626125595481|43.834227059984705|44.20535238080569|44.702168872373015|43.37779713348974|43.12869938411679|43.202589987802526|43.01837610207346|43.26615172344346|44.40462496815189|35.596487699423456|0.0|0.0|36.68557608801063
PRRC2A_STEADY	Q13526	PIN1	4	3	6|6|5	0.0794	0.317455|0|0|0	0.4477	37.78065867036526|0.0|0.0|0.0	9.44516	0.0|0.0|0.0|0.0|35.57433441114979|0.0|39.85930352569683|0.0|0.0|35.02903050766721|38.532591865503115|0.0|0.0|0.0|0.0|0.0|0.0
PRRC2B_AS	Q13526	PIN1	2	3	6|6|5	0.1603	0|0.320615	0.3899	0.0|37.64255796663642	18.8213	0.0|0.0|0.0|0.0|35.57433441114979|0.0|39.85930352569683|0.0|0.0|35.02903050766721|38.532591865503115|0.0|0.0|0.0|0.0|0.0|0.0
PRRC2C_NACL	Q13526	PIN1	2	3	6|6|5	0.1522	0|0.304497	0.4083	0.0|36.00781401172282	18.0039	0.0|0.0|0.0|0.0|35.57433441114979|0.0|39.85930352569683|0.0|0.0|35.02903050766721|38.532591865503115|0.0|0.0|0.0|0.0|0.0|0.0
PRRC2A_NACL	Q13535	ATR	2	13	6|6|5|6|5|6|6|6|6|6|6|6|6	0.0679	0|0.13572	0.458	0.0|37.566743797592274	18.7834	40.38354877072808|39.041260696723306|40.02214887800479|38.76529687762695|40.07670124106899|0.0|37.76930695636175|0.0|40.71735799159782|41.53623794394012|40.800131582276364|43.13399670367922|42.33579002117157|0.0|0.0|0.0|0.0
PRRC2B_STEADY	Q13535	ATR	4	13	6|6|5|6|5|6|6|6|6|6|6|6|6	0.0334	0|0|0.133686|0	0.4797	0.0|0.0|35.886275629143334|0.0	8.97157	40.38354877072808|39.041260696723306|40.02214887800479|38.76529687762695|40.07670124106899|0.0|37.76930695636175|0.0|40.71735799159782|41.53623794394012|40.800131582276364|43.13399670367922|42.33579002117157|0.0|0.0|0.0|0.0
PRRC2C_NACL	Q13535	ATR	2	13	6|6|5|6|5|6|6|6|6|6|6|6|6	0.0673	0|0.134509	0.4584	0.0|36.77601706168892	18.388	40.38354877072808|39.041260696723306|40.02214887800479|38.76529687762695|40.07670124106899|0.0|37.76930695636175|0.0|40.71735799159782|41.53623794394012|40.800131582276364|43.13399670367922|42.33579002117157|0.0|0.0|0.0|0.0
PRRC2A_AS	Q13541	EIF4EBP1	2	1	12	0.5447	0.680353|0.409046	0.1656	39.02582975871243|38.272951644074006	38.6494	40.686306697096526|38.676710796315305|40.553617640730124|41.34122048235776|39.8494355192169|41.43168662569003|41.27947262268795|40.76140141703169|41.63577364570588|42.2843162123917|41.750715922076836|40.13326322112531|40.70674700245261|41.28337311910074|42.564515591697536|0.0|0.0
PRRC2A_NACL	Q13541	EIF4EBP1	2	1	12	0.9319	0.931972|0.931738	0.0415	40.370819206071346|40.122748165040974	40.2468	40.686306697096526|38.676710796315305|40.553617640730124|41.34122048235776|39.8494355192169|41.43168662569003|41.27947262268795|40.76140141703169|41.63577364570588|42.2843162123917|41.750715922076836|40.13326322112531|40.70674700245261|41.28337311910074|42.564515591697536|0.0|0.0
PRRC2A_STEADY	Q13541	EIF4EBP1	4	1	12	0.8463	0.922988|0.931961|0.916883|0.613503	0.0597	39.447679832401946|40.65915630453478|39.56111711480116|40.173980362666455	39.9605	40.686306697096526|38.676710796315305|40.553617640730124|41.34122048235776|39.8494355192169|41.43168662569003|41.27947262268795|40.76140141703169|41.63577364570588|42.2843162123917|41.750715922076836|40.13326322112531|40.70674700245261|41.28337311910074|42.564515591697536|0.0|0.0
PRRC2B_AS	Q13541	EIF4EBP1	2	1	12	0.4596	0.9193|0	0.2492	40.73665637594329|0.0	20.3683	40.686306697096526|38.676710796315305|40.553617640730124|41.34122048235776|39.8494355192169|41.43168662569003|41.27947262268795|40.76140141703169|41.63577364570588|42.2843162123917|41.750715922076836|40.13326322112531|40.70674700245261|41.28337311910074|42.564515591697536|0.0|0.0
PRRC2B_NACL	Q13541	EIF4EBP1	2	1	12	0.9354	0.93148|0.939221	0.0402	40.68664676082163|41.44196036623155	41.0643	40.686306697096526|38.676710796315305|40.553617640730124|41.34122048235776|39.8494355192169|41.43168662569003|41.27947262268795|40.76140141703169|41.63577364570588|42.2843162123917|41.750715922076836|40.13326322112531|40.70674700245261|41.28337311910074|42.564515591697536|0.0|0.0
PRRC2B_STEADY	Q13541	EIF4EBP1	4	1	12	0.698	0.915433|0|0.937771|0.93896	0.1049	39.22253802309267|0.0|41.45347569532027|41.27666899011489	30.4882	40.686306697096526|38.676710796315305|40.553617640730124|41.34122048235776|39.8494355192169|41.43168662569003|41.27947262268795|40.76140141703169|41.63577364570588|42.2843162123917|41.750715922076836|40.13326322112531|40.70674700245261|41.28337311910074|42.564515591697536|0.0|0.0
PRRC2C_AS	Q13541	EIF4EBP1	2	1	12	0.4634	0|0.926877	0.2459	0.0|39.6430430741262	19.8215	40.686306697096526|38.676710796315305|40.553617640730124|41.34122048235776|39.8494355192169|41.43168662569003|41.27947262268795|40.76140141703169|41.63577364570588|42.2843162123917|41.750715922076836|40.13326322112531|40.70674700245261|41.28337311910074|42.564515591697536|0.0|0.0
PRRC2C_NACL	Q13541	EIF4EBP1	2	1	12	0.9305	0.936813|0.924211	0.042	40.703140318785024|40.52343527690058	40.6133	40.686306697096526|38.676710796315305|40.553617640730124|41.34122048235776|39.8494355192169|41.43168662569003|41.27947262268795|40.76140141703169|41.63577364570588|42.2843162123917|41.750715922076836|40.13326322112531|40.70674700245261|41.28337311910074|42.564515591697536|0.0|0.0
PRRC2C_STEADY	Q13541	EIF4EBP1	4	1	12	0.9394	0.936094|0.922611|0.946002|0.952827	0.0384	40.93649130900395|39.58386730360113|41.26305405385231|41.59820874827696	40.8454	40.686306697096526|38.676710796315305|40.553617640730124|41.34122048235776|39.8494355192169|41.43168662569003|41.27947262268795|40.76140141703169|41.63577364570588|42.2843162123917|41.750715922076836|40.13326322112531|40.70674700245261|41.28337311910074|42.564515591697536|0.0|0.0
PRRC2A_AS	Q13546	RIPK1	2	7	6|6|6|6|12|12|6	0.1211	0.242246|0	0.4224	38.45012704670231|0.0	19.2251	42.02825331220026|41.47619642176128|41.07039247965387|40.82470482923356|40.49829407276201|40.83402379575512|41.711193681778475|0.0|0.0|36.96933466322975|0.0|38.64669580343766|40.42333668693075|0.0|0.0|0.0|0.0
PRRC2A_NACL	Q13546	RIPK1	2	7	6|6|6|6|12|12|6	0.6917	0.47986|0.903606	0.1069	39.41018965416629|40.10172142426849	39.756	42.02825331220026|41.47619642176128|41.07039247965387|40.82470482923356|40.49829407276201|40.83402379575512|41.711193681778475|0.0|0.0|36.96933466322975|0.0|38.64669580343766|40.42333668693075|0.0|0.0|0.0|0.0
PRRC2A_STEADY	Q13546	RIPK1	4	7	6|6|6|6|12|12|6	0.1514	0|0.380088|0|0.22555	0.409	0.0|38.566673534648714|0.0|35.86886333249378	18.6089	42.02825331220026|41.47619642176128|41.07039247965387|40.82470482923356|40.49829407276201|40.83402379575512|41.711193681778475|0.0|0.0|36.96933466322975|0.0|38.64669580343766|40.42333668693075|0.0|0.0|0.0|0.0
PRRC2B_AS	Q13546	RIPK1	2	7	6|6|6|6|12|12|6	0.356	0.47794|0.234108	0.2835	40.527832619067325|37.75048257510785	39.1392	42.02825331220026|41.47619642176128|41.07039247965387|40.82470482923356|40.49829407276201|40.83402379575512|41.711193681778475|0.0|0.0|36.96933466322975|0.0|38.64669580343766|40.42333668693075|0.0|0.0|0.0|0.0
PRRC2B_NACL	Q13546	RIPK1	2	7	6|6|6|6|12|12|6	0.9581	0.953001|0.963271	0.0243	40.90189883831847|41.24097633508731	41.0714	42.02825331220026|41.47619642176128|41.07039247965387|40.82470482923356|40.49829407276201|40.83402379575512|41.711193681778475|0.0|0.0|36.96933466322975|0.0|38.64669580343766|40.42333668693075|0.0|0.0|0.0|0.0
PRRC2B_STEADY	Q13546	RIPK1	4	7	6|6|6|6|12|12|6	0.2806	0|0|0.241287|0.881149	0.3245	0.0|0.0|37.75338281431664|40.63390640001953	19.5968	42.02825331220026|41.47619642176128|41.07039247965387|40.82470482923356|40.49829407276201|40.83402379575512|41.711193681778475|0.0|0.0|36.96933466322975|0.0|38.64669580343766|40.42333668693075|0.0|0.0|0.0|0.0
PRRC2C_NACL	Q13546	RIPK1	2	7	6|6|6|6|12|12|6	0.4826	0|0.965166	0.2071	0.0|41.299248310333695	20.6496	42.02825331220026|41.47619642176128|41.07039247965387|40.82470482923356|40.49829407276201|40.83402379575512|41.711193681778475|0.0|0.0|36.96933466322975|0.0|38.64669580343766|40.42333668693075|0.0|0.0|0.0|0.0
PRRC2A_AS	Q13547	HDAC1	2	4	6|6|6|6	0.1592	0.318472|0	0.3922	38.780286670186484|0.0	19.3901	41.77363938841061|42.8005372972828|42.543102741046035|39.982818450177|38.85707308106869|42.90377772817603|40.556784399148334|42.006196494263996|38.164063998447716|43.71985015420809|38.920853487133286|42.3678985683346|43.18108751604978|0.0|37.795150439675226|0.0|0.0
PRRC2A_NACL	Q13547	HDAC1	2	4	6|6|6|6	0.3171	0.317863|0.316288	0.3027	38.48893702539988|38.210669211476244	38.3498	41.77363938841061|42.8005372972828|42.543102741046035|39.982818450177|38.85707308106869|42.90377772817603|40.556784399148334|42.006196494263996|38.164063998447716|43.71985015420809|38.920853487133286|42.3678985683346|43.18108751604978|0.0|37.795150439675226|0.0|0.0
PRRC2A_STEADY	Q13547	HDAC1	4	4	6|6|6|6	0.3943	0|0.319646|0.317914|0.939685	0.2701	0.0|39.3751075680005|38.346013379973876|42.46758055368455	30.0472	41.77363938841061|42.8005372972828|42.543102741046035|39.982818450177|38.85707308106869|42.90377772817603|40.556784399148334|42.006196494263996|38.164063998447716|43.71985015420809|38.920853487133286|42.3678985683346|43.18108751604978|0.0|37.795150439675226|0.0|0.0
PRRC2B_AS	Q13547	HDAC1	2	4	6|6|6|6	0.6341	0.631629|0.636644	0.1274	39.96199033956657|41.980836864777324	40.9714	41.77363938841061|42.8005372972828|42.543102741046035|39.982818450177|38.85707308106869|42.90377772817603|40.556784399148334|42.006196494263996|38.164063998447716|43.71985015420809|38.920853487133286|42.3678985683346|43.18108751604978|0.0|37.795150439675226|0.0|0.0
PRRC2B_NACL	Q13547	HDAC1	2	4	6|6|6|6	0.8054	0.640537|0.970312	0.0696	39.81124783384094|42.711630200495044	41.2614	41.77363938841061|42.8005372972828|42.543102741046035|39.982818450177|38.85707308106869|42.90377772817603|40.556784399148334|42.006196494263996|38.164063998447716|43.71985015420809|38.920853487133286|42.3678985683346|43.18108751604978|0.0|37.795150439675226|0.0|0.0
PRRC2B_STEADY	Q13547	HDAC1	4	4	6|6|6|6	0.4781	0.635175|0.314862|0.318936|0.643444	0.2182	42.44044665768248|38.53555949691934|39.049892048977924|42.78014122277939	40.7015	41.77363938841061|42.8005372972828|42.543102741046035|39.982818450177|38.85707308106869|42.90377772817603|40.556784399148334|42.006196494263996|38.164063998447716|43.71985015420809|38.920853487133286|42.3678985683346|43.18108751604978|0.0|37.795150439675226|0.0|0.0
PRRC2C_NACL	Q13547	HDAC1	2	4	6|6|6|6	0.481	0|0.962033	0.211	0.0|40.77806266731685	20.389	41.77363938841061|42.8005372972828|42.543102741046035|39.982818450177|38.85707308106869|42.90377772817603|40.556784399148334|42.006196494263996|38.164063998447716|43.71985015420809|38.920853487133286|42.3678985683346|43.18108751604978|0.0|37.795150439675226|0.0|0.0
PRRC2C_STEADY	Q13547	HDAC1	4	4	6|6|6|6	0.1571	0|0.628451|0|0	0.3985	0.0|38.993940332998584|0.0|0.0	9.74849	41.77363938841061|42.8005372972828|42.543102741046035|39.982818450177|38.85707308106869|42.90377772817603|40.556784399148334|42.006196494263996|38.164063998447716|43.71985015420809|38.920853487133286|42.3678985683346|43.18108751604978|0.0|37.795150439675226|0.0|0.0
PRRC2B_NACL	Q13555	CAMK2G	2	2	6|6	0.4762	0.479426|0.472908	0.2229	38.286083219223926|37.97378186732707	38.1299	40.196210382601684|38.84969110237529|39.106227840169794|39.71301425003819|37.44836316548636|39.83960802538527|38.85437597840098|0.0|0.0|37.33432451267855|0.0|0.0|38.111502037069066|0.0|0.0|0.0|0.0
PRRC2B_STEADY	Q13555	CAMK2G	4	2	6|6	0.4817	0|0.488159|0.483133|0.955421	0.2094	0.0|39.06528431536122|38.647684672667985|39.369954518438824	29.2707	40.196210382601684|38.84969110237529|39.106227840169794|39.71301425003819|37.44836316548636|39.83960802538527|38.85437597840098|0.0|0.0|37.33432451267855|0.0|0.0|38.111502037069066|0.0|0.0|0.0|0.0
PRRC2C_NACL	Q13555	CAMK2G	2	2	6|6	0.237	0|0.473907	0.3488	0.0|37.87007097818471	18.935	40.196210382601684|38.84969110237529|39.106227840169794|39.71301425003819|37.44836316548636|39.83960802538527|38.85437597840098|0.0|0.0|37.33432451267855|0.0|0.0|38.111502037069066|0.0|0.0|0.0|0.0
PRRC2A_AS	Q13557	CAMK2D	2	7	10|6|6|12|6|6|6	0.1168	0.233578|0	0.4276	39.10429020873608|0.0	19.5521	42.662164366456395|43.21766930073692|43.45187159813122|42.7344700727436|42.72814568430699|42.13935517796573|41.975368229715734|41.42548326523|40.77659277244021|41.87765743598467|40.53384966520995|42.00172855934517|42.59164667105502|0.0|0.0|0.0|0.0
PRRC2A_NACL	Q13557	CAMK2D	2	7	10|6|6|12|6|6|6	0.3252	0.236553|0.413873	0.2951	40.318819235312176|37.38581157731421	38.8523	42.662164366456395|43.21766930073692|43.45187159813122|42.7344700727436|42.72814568430699|42.13935517796573|41.975368229715734|41.42548326523|40.77659277244021|41.87765743598467|40.53384966520995|42.00172855934517|42.59164667105502|0.0|0.0|0.0|0.0
PRRC2A_STEADY	Q13557	CAMK2D	4	7	10|6|6|12|6|6|6	0.2762	0.684746|0.420072|0|0	0.3262	39.42973420793017|39.32057532726447|0.0|0.0	19.6876	42.662164366456395|43.21766930073692|43.45187159813122|42.7344700727436|42.72814568430699|42.13935517796573|41.975368229715734|41.42548326523|40.77659277244021|41.87765743598467|40.53384966520995|42.00172855934517|42.59164667105502|0.0|0.0|0.0|0.0
PRRC2B_AS	Q13557	CAMK2D	2	7	10|6|6|12|6|6|6	0.9377	0.941254|0.934188	0.0393	40.81637746181867|41.30190185299042	41.0591	42.662164366456395|43.21766930073692|43.45187159813122|42.7344700727436|42.72814568430699|42.13935517796573|41.975368229715734|41.42548326523|40.77659277244021|41.87765743598467|40.53384966520995|42.00172855934517|42.59164667105502|0.0|0.0|0.0|0.0
PRRC2B_NACL	Q13557	CAMK2D	2	7	10|6|6|12|6|6|6	0.5937	0.235306|0.952178	0.1454	39.686688890257585|41.87933258259522	40.783	42.662164366456395|43.21766930073692|43.45187159813122|42.7344700727436|42.72814568430699|42.13935517796573|41.975368229715734|41.42548326523|40.77659277244021|41.87765743598467|40.53384966520995|42.00172855934517|42.59164667105502|0.0|0.0|0.0|0.0
PRRC2B_STEADY	Q13557	CAMK2D	4	7	10|6|6|12|6|6|6	0.6356	0.944544|0.234782|0.470401|0.89281	0.1262	41.7879006202307|37.50867487988961|40.067750606348966|40.69335378982215	40.0144	42.662164366456395|43.21766930073692|43.45187159813122|42.7344700727436|42.72814568430699|42.13935517796573|41.975368229715734|41.42548326523|40.77659277244021|41.87765743598467|40.53384966520995|42.00172855934517|42.59164667105502|0.0|0.0|0.0|0.0
PRRC2C_NACL	Q13557	CAMK2D	2	7	10|6|6|12|6|6|6	0.429	0|0.858014	0.26	0.0|41.52575654434766	20.7629	42.662164366456395|43.21766930073692|43.45187159813122|42.7344700727436|42.72814568430699|42.13935517796573|41.975368229715734|41.42548326523|40.77659277244021|41.87765743598467|40.53384966520995|42.00172855934517|42.59164667105502|0.0|0.0|0.0|0.0
PRRC2A_AS	Q13561	DCTN2	2	19	6|6|6|8|6|12|6|6|6|6|6|6|6|11|12|11|12|12|6	0.3586	0.39052|0.326674	0.2825	40.757743304062075|39.769514370426045	40.2636	45.53759763443824|45.25578117066526|45.5071254486088|44.41435550253917|44.650418568055706|44.83321041216392|45.13335269815128|44.04523257531652|43.94149307183481|44.090215949651515|43.63554269053935|43.7777004939932|44.512902755063436|0.0|0.0|34.1887845264213|0.0
PRRC2A_NACL	Q13561	DCTN2	2	19	6|6|6|8|6|12|6|6|6|6|6|6|6|11|12|11|12|12|6	0.8895	0.905918|0.873053	0.0508	43.060494497110454|43.18801935038131	43.1243	45.53759763443824|45.25578117066526|45.5071254486088|44.41435550253917|44.650418568055706|44.83321041216392|45.13335269815128|44.04523257531652|43.94149307183481|44.090215949651515|43.63554269053935|43.7777004939932|44.512902755063436|0.0|0.0|34.1887845264213|0.0
PRRC2A_STEADY	Q13561	DCTN2	4	19	6|6|6|8|6|12|6|6|6|6|6|6|6|11|12|11|12|12|6	0.4091	0.194038|0.702164|0.31095|0.429184	0.2657	39.667919420729305|42.230584742916776|40.18166198715873|41.30023989547553	40.8451	45.53759763443824|45.25578117066526|45.5071254486088|44.41435550253917|44.650418568055706|44.83321041216392|45.13335269815128|44.04523257531652|43.94149307183481|44.090215949651515|43.63554269053935|43.7777004939932|44.512902755063436|0.0|0.0|34.1887845264213|0.0
PRRC2B_AS	Q13561	DCTN2	2	19	6|6|6|8|6|12|6|6|6|6|6|6|6|11|12|11|12|12|6	0.8884	0.877334|0.899562	0.051	42.57173453422618|42.52218528303354	42.547	45.53759763443824|45.25578117066526|45.5071254486088|44.41435550253917|44.650418568055706|44.83321041216392|45.13335269815128|44.04523257531652|43.94149307183481|44.090215949651515|43.63554269053935|43.7777004939932|44.512902755063436|0.0|0.0|34.1887845264213|0.0
PRRC2B_NACL	Q13561	DCTN2	2	19	6|6|6|8|6|12|6|6|6|6|6|6|6|11|12|11|12|12|6	0.944	0.938797|0.949289	0.0355	43.62269394396711|44.804005969291985	44.2133	45.53759763443824|45.25578117066526|45.5071254486088|44.41435550253917|44.650418568055706|44.83321041216392|45.13335269815128|44.04523257531652|43.94149307183481|44.090215949651515|43.63554269053935|43.7777004939932|44.512902755063436|0.0|0.0|34.1887845264213|0.0
PRRC2B_STEADY	Q13561	DCTN2	4	19	6|6|6|8|6|12|6|6|6|6|6|6|6|11|12|11|12|12|6	0.8196	0.933871|0.546773|0.860717|0.937196	0.0659	43.43831216438167|41.64929362388796|42.46094733675713|43.45090256217742	42.7499	45.53759763443824|45.25578117066526|45.5071254486088|44.41435550253917|44.650418568055706|44.83321041216392|45.13335269815128|44.04523257531652|43.94149307183481|44.090215949651515|43.63554269053935|43.7777004939932|44.512902755063436|0.0|0.0|34.1887845264213|0.0
PRRC2C_NACL	Q13561	DCTN2	2	19	6|6|6|8|6|12|6|6|6|6|6|6|6|11|12|11|12|12|6	0.5037	0.0624639|0.944853	0.1817	39.33988736124155|44.30312708370069	41.8215	45.53759763443824|45.25578117066526|45.5071254486088|44.41435550253917|44.650418568055706|44.83321041216392|45.13335269815128|44.04523257531652|43.94149307183481|44.090215949651515|43.63554269053935|43.7777004939932|44.512902755063436|0.0|0.0|34.1887845264213|0.0
PRRC2C_STEADY	Q13561	DCTN2	4	19	6|6|6|8|6|12|6|6|6|6|6|6|6|11|12|11|12|12|6	0.0625	0|0.250164|0|0	0.4611	0.0|40.11875777825671|0.0|0.0	10.0297	45.53759763443824|45.25578117066526|45.5071254486088|44.41435550253917|44.650418568055706|44.83321041216392|45.13335269815128|44.04523257531652|43.94149307183481|44.090215949651515|43.63554269053935|43.7777004939932|44.512902755063436|0.0|0.0|34.1887845264213|0.0
PRRC2A_AS	Q13564	NAE1	2	9	6|6|6|6|6|6|5|6|6	0.0946	0|0.189111	0.4382	0.0|37.35957875567817	18.6798	41.90569732539308|42.86729992746725|42.72690122916876|40.327215764784725|41.98879617262451|40.26729818638119|41.49720544263514|38.491180418825486|0.0|40.43613993464234|37.4389032822597|40.97652012443791|41.73007984047899|0.0|0.0|0.0|0.0
PRRC2A_NACL	Q13564	NAE1	2	9	6|6|6|6|6|6|5|6|6	0.47	0.565566|0.374376	0.2371	39.5969268605994|38.67877114641197	39.1378	41.90569732539308|42.86729992746725|42.72690122916876|40.327215764784725|41.98879617262451|40.26729818638119|41.49720544263514|38.491180418825486|0.0|40.43613993464234|37.4389032822597|40.97652012443791|41.73007984047899|0.0|0.0|0.0|0.0
PRRC2A_STEADY	Q13564	NAE1	4	9	6|6|6|6|6|6|5|6|6	0.1701	0.124924|0.371274|0.184149|0	0.381	36.22554100680431|38.21739664277743|37.728746538641516|0.0	28.0429	41.90569732539308|42.86729992746725|42.72690122916876|40.327215764784725|41.98879617262451|40.26729818638119|41.49720544263514|38.491180418825486|0.0|40.43613993464234|37.4389032822597|40.97652012443791|41.73007984047899|0.0|0.0|0.0|0.0
PRRC2B_AS	Q13564	NAE1	2	9	6|6|6|6|6|6|5|6|6	0.6574	0.563552|0.751288	0.1167	38.92232140892812|39.23845261936978	39.0804	41.90569732539308|42.86729992746725|42.72690122916876|40.327215764784725|41.98879617262451|40.26729818638119|41.49720544263514|38.491180418825486|0.0|40.43613993464234|37.4389032822597|40.97652012443791|41.73007984047899|0.0|0.0|0.0|0.0
PRRC2B_NACL	Q13564	NAE1	2	9	6|6|6|6|6|6|5|6|6	0.4707	0.179635|0.76173	0.2357	35.86028808026007|40.32776747814835	38.094	41.90569732539308|42.86729992746725|42.72690122916876|40.327215764784725|41.98879617262451|40.26729818638119|41.49720544263514|38.491180418825486|0.0|40.43613993464234|37.4389032822597|40.97652012443791|41.73007984047899|0.0|0.0|0.0|0.0
PRRC2B_STEADY	Q13564	NAE1	4	9	6|6|6|6|6|6|5|6|6	0.3754	0.94749|0|0.18782|0.366286	0.2767	40.14799050402907|0.0|38.12888895759113|37.9653763287533	29.0606	41.90569732539308|42.86729992746725|42.72690122916876|40.327215764784725|41.98879617262451|40.26729818638119|41.49720544263514|38.491180418825486|0.0|40.43613993464234|37.4389032822597|40.97652012443791|41.73007984047899|0.0|0.0|0.0|0.0
PRRC2C_NACL	Q13564	NAE1	2	9	6|6|6|6|6|6|5|6|6	0.4764	0|0.952762	0.2224	0.0|40.488590991298274	20.2443	41.90569732539308|42.86729992746725|42.72690122916876|40.327215764784725|41.98879617262451|40.26729818638119|41.49720544263514|38.491180418825486|0.0|40.43613993464234|37.4389032822597|40.97652012443791|41.73007984047899|0.0|0.0|0.0|0.0
PRRC2C_STEADY	Q13564	NAE1	4	9	6|6|6|6|6|6|5|6|6	0.0318	0|0.127177|0|0	0.4806	0.0|37.30694441113231|0.0|0.0	9.32674	41.90569732539308|42.86729992746725|42.72690122916876|40.327215764784725|41.98879617262451|40.26729818638119|41.49720544263514|38.491180418825486|0.0|40.43613993464234|37.4389032822597|40.97652012443791|41.73007984047899|0.0|0.0|0.0|0.0
PRRC2A_AS	Q13568	IRF5	2	1	6	0.4538	0.90757|0	0.2524	36.27273919918466|0.0	18.1364	38.894626534379874|38.19871308829448|39.332098674386415|38.32293741819073|37.62653775903107|37.69947272897775|37.735970767067165|0.0|34.84437333135441|0.0|0.0|0.0|0.0|0.0|0.0|0.0|0.0
PRRC2B_AS	Q13568	IRF5	2	1	6	0.9553	0.963539|0.947113	0.0265	39.085190145240944|38.33924877357067	38.7122	38.894626534379874|38.19871308829448|39.332098674386415|38.32293741819073|37.62653775903107|37.69947272897775|37.735970767067165|0.0|34.84437333135441|0.0|0.0|0.0|0.0|0.0|0.0|0.0|0.0
PRRC2B_NACL	Q13568	IRF5	2	1	6	0.9472	0.947662|0.946765	0.0332	38.412315709486656|38.314590828939465	38.3635	38.894626534379874|38.19871308829448|39.332098674386415|38.32293741819073|37.62653775903107|37.69947272897775|37.735970767067165|0.0|34.84437333135441|0.0|0.0|0.0|0.0|0.0|0.0|0.0|0.0
PRRC2B_STEADY	Q13568	IRF5	4	1	6	0.9225	0.956692|0.853899|0.926852|0.952624	0.0444	38.53629062086419|35.94239698616614|37.17039429780703|38.502674782621796	37.5379	38.894626534379874|38.19871308829448|39.332098674386415|38.32293741819073|37.62653775903107|37.69947272897775|37.735970767067165|0.0|34.84437333135441|0.0|0.0|0.0|0.0|0.0|0.0|0.0|0.0
PRRC2C_NACL	Q13568	IRF5	2	1	6	0.472	0|0.944061	0.2328	0.0|38.22103383630922	19.1105	38.894626534379874|38.19871308829448|39.332098674386415|38.32293741819073|37.62653775903107|37.69947272897775|37.735970767067165|0.0|34.84437333135441|0.0|0.0|0.0|0.0|0.0|0.0|0.0|0.0
PRRC2A_NACL	Q13572	ITPK1	2	6	6|6|6|6|5|4	0.9181	0.906337|0.929893	0.0455	40.76412402331827|40.414121168479475	40.5891	42.975410418209975|42.46889871937524|43.014684467748985|41.634781093857725|42.203484236759955|42.12785679467586|42.76680218447088|39.50044439078715|40.209380605258694|41.6368715559355|0.0|41.81574739640918|42.05560349487963|0.0|0.0|0.0|0.0
PRRC2A_STEADY	Q13572	ITPK1	4	6	6|6|6|6|5|4	0.5008	0|0.61906|0.571088|0.813188	0.1826	0.0|39.86634702121465|39.17908593713538|39.7666649748349	29.703	42.975410418209975|42.46889871937524|43.014684467748985|41.634781093857725|42.203484236759955|42.12785679467586|42.76680218447088|39.50044439078715|40.209380605258694|41.6368715559355|0.0|41.81574739640918|42.05560349487963|0.0|0.0|0.0|0.0
PRRC2B_AS	Q13572	ITPK1	2	6	6|6|6|6|5|4	0.6218	0.941185|0.302389	0.1347	40.56102779403621|38.89388185750627	39.7275	42.975410418209975|42.46889871937524|43.014684467748985|41.634781093857725|42.203484236759955|42.12785679467586|42.76680218447088|39.50044439078715|40.209380605258694|41.6368715559355|0.0|41.81574739640918|42.05560349487963|0.0|0.0|0.0|0.0
PRRC2B_NACL	Q13572	ITPK1	2	6	6|6|6|6|5|4	0.9423	0.934311|0.95036	0.0367	41.24650347530952|41.53983588590972	41.3932	42.975410418209975|42.46889871937524|43.014684467748985|41.634781093857725|42.203484236759955|42.12785679467586|42.76680218447088|39.50044439078715|40.209380605258694|41.6368715559355|0.0|41.81574739640918|42.05560349487963|0.0|0.0|0.0|0.0
PRRC2B_STEADY	Q13572	ITPK1	4	6	6|6|6|6|5|4	0.5382	0.628059|0.309484|0.604451|0.610613	0.1681	40.99813997318234|38.28552156652779|39.21631353176271|39.58353643836869	39.5209	42.975410418209975|42.46889871937524|43.014684467748985|41.634781093857725|42.203484236759955|42.12785679467586|42.76680218447088|39.50044439078715|40.209380605258694|41.6368715559355|0.0|41.81574739640918|42.05560349487963|0.0|0.0|0.0|0.0
PRRC2C_NACL	Q13572	ITPK1	2	6	6|6|6|6|5|4	0.4708	0|0.941627	0.2355	0.0|41.92129609415275	20.9606	42.975410418209975|42.46889871937524|43.014684467748985|41.634781093857725|42.203484236759955|42.12785679467586|42.76680218447088|39.50044439078715|40.209380605258694|41.6368715559355|0.0|41.81574739640918|42.05560349487963|0.0|0.0|0.0|0.0
PRRC2C_STEADY	Q13572	ITPK1	4	6	6|6|6|6|5|4	0.0738	0.295241|0|0|0	0.455	37.399747481987255|0.0|0.0|0.0	9.34994	42.975410418209975|42.46889871937524|43.014684467748985|41.634781093857725|42.203484236759955|42.12785679467586|42.76680218447088|39.50044439078715|40.209380605258694|41.6368715559355|0.0|41.81574739640918|42.05560349487963|0.0|0.0|0.0|0.0
PRRC2A_AS	Q13573	SNW1	2	36	12|12|17|6|24|6|6|6|9|6|14|26|12|8|19|16|12|17|6|6|7|6|10|18|10|25|18|18|6|24|6|6|12|12|8|18	0.3114	0.452589|0.170274	0.3105	43.16696226429266|40.56307351053024	41.865	48.17522778061893|47.798009409085516|47.88276878108987|47.01927924310331|47.98209636781785|48.43361770963398|48.90988747348191|46.75577263575214|46.204487073883335|46.35009959640025|46.23712924058875|47.014214497679994|48.48998456093107|0.0|0.0|0.0|0.0
PRRC2A_NACL	Q13573	SNW1	2	36	12|12|17|6|24|6|6|6|9|6|14|26|12|8|19|16|12|17|6|6|7|6|10|18|10|25|18|18|6|24|6|6|12|12|8|18	0.8887	0.894235|0.883075	0.051	45.30368965062089|44.997535314749435	45.1506	48.17522778061893|47.798009409085516|47.88276878108987|47.01927924310331|47.98209636781785|48.43361770963398|48.90988747348191|46.75577263575214|46.204487073883335|46.35009959640025|46.23712924058875|47.014214497679994|48.48998456093107|0.0|0.0|0.0|0.0
PRRC2A_STEADY	Q13573	SNW1	4	36	12|12|17|6|24|6|6|6|9|6|14|26|12|8|19|16|12|17|6|6|7|6|10|18|10|25|18|18|6|24|6|6|12|12|8|18	0.4229	0.094507|0.548493|0.467548|0.581138	0.2616	38.80423231959517|42.94601630086964|42.53548025835707|43.18441247612937	41.8675	48.17522778061893|47.798009409085516|47.88276878108987|47.01927924310331|47.98209636781785|48.43361770963398|48.90988747348191|46.75577263575214|46.204487073883335|46.35009959640025|46.23712924058875|47.014214497679994|48.48998456093107|0.0|0.0|0.0|0.0
PRRC2B_AS	Q13573	SNW1	2	36	12|12|17|6|24|6|6|6|9|6|14|26|12|8|19|16|12|17|6|6|7|6|10|18|10|25|18|18|6|24|6|6|12|12|8|18	0.9507	0.949328|0.952024	0.0304	47.836810029969804|47.37496265578489	47.6059	48.17522778061893|47.798009409085516|47.88276878108987|47.01927924310331|47.98209636781785|48.43361770963398|48.90988747348191|46.75577263575214|46.204487073883335|46.35009959640025|46.23712924058875|47.014214497679994|48.48998456093107|0.0|0.0|0.0|0.0
PRRC2B_NACL	Q13573	SNW1	2	36	12|12|17|6|24|6|6|6|9|6|14|26|12|8|19|16|12|17|6|6|7|6|10|18|10|25|18|18|6|24|6|6|12|12|8|18	0.9574	0.95829|0.956492	0.0248	48.558806486190406|48.45582305729313	48.5073	48.17522778061893|47.798009409085516|47.88276878108987|47.01927924310331|47.98209636781785|48.43361770963398|48.90988747348191|46.75577263575214|46.204487073883335|46.35009959640025|46.23712924058875|47.014214497679994|48.48998456093107|0.0|0.0|0.0|0.0
PRRC2B_STEADY	Q13573	SNW1	4	36	12|12|17|6|24|6|6|6|9|6|14|26|12|8|19|16|12|17|6|6|7|6|10|18|10|25|18|18|6|24|6|6|12|12|8|18	0.9514	0.965265|0.946604|0.947017|0.946572	0.0298	48.19424119558316|47.766898203874625|47.76929269947069|47.90713393414533	47.9094	48.17522778061893|47.798009409085516|47.88276878108987|47.01927924310331|47.98209636781785|48.43361770963398|48.90988747348191|46.75577263575214|46.204487073883335|46.35009959640025|46.23712924058875|47.014214497679994|48.48998456093107|0.0|0.0|0.0|0.0
PRRC2C_NACL	Q13573	SNW1	2	36	12|12|17|6|24|6|6|6|9|6|14|26|12|8|19|16|12|17|6|6|7|6|10|18|10|25|18|18|6|24|6|6|12|12|8|18	0.5713	0.179875|0.962781	0.1545	42.18659682391765|48.66107525539086	45.4238	48.17522778061893|47.798009409085516|47.88276878108987|47.01927924310331|47.98209636781785|48.43361770963398|48.90988747348191|46.75577263575214|46.204487073883335|46.35009959640025|46.23712924058875|47.014214497679994|48.48998456093107|0.0|0.0|0.0|0.0
PRRC2C_STEADY	Q13573	SNW1	4	36	12|12|17|6|24|6|6|6|9|6|14|26|12|8|19|16|12|17|6|6|7|6|10|18|10|25|18|18|6|24|6|6|12|12|8|18	0.0119	0|0.047496|0|0	0.4907	0.0|39.57654113155558|0.0|0.0	9.89414	48.17522778061893|47.798009409085516|47.88276878108987|47.01927924310331|47.98209636781785|48.43361770963398|48.90988747348191|46.75577263575214|46.204487073883335|46.35009959640025|46.23712924058875|47.014214497679994|48.48998456093107|0.0|0.0|0.0|0.0
PRRC2A_AS	Q13574	DGKZ	2	5	6|6|6|6|6	0.3155	0.317515|0.313411	0.3048	44.64804554294778|43.45797878891868	44.053	43.42991085607983|42.703031947259866|43.06305874595401|42.90113958727689|43.48800174105705|42.26487509848954|41.775704206862386|44.491891579226674|44.89050426643212|42.460561031600726|44.03800384358232|44.41453909036805|43.43454365820178|40.89847301978223|0.0|42.709987074234235|43.6980372904559
PRRC2A_NACL	Q13574	DGKZ	2	5	6|6|6|6|6	0.4715	0.628752|0.314197	0.234	43.66437873869944|43.81725915006407	43.7408	43.42991085607983|42.703031947259866|43.06305874595401|42.90113958727689|43.48800174105705|42.26487509848954|41.775704206862386|44.491891579226674|44.89050426643212|42.460561031600726|44.03800384358232|44.41453909036805|43.43454365820178|40.89847301978223|0.0|42.709987074234235|43.6980372904559
PRRC2A_STEADY	Q13574	DGKZ	4	5	6|6|6|6|6	0.3902	0.616271|0.314215|0.314204|0.316096	0.2718	41.285530722609934|43.053427430840415|43.822970904865926|43.63737007709162	42.9498	43.42991085607983|42.703031947259866|43.06305874595401|42.90113958727689|43.48800174105705|42.26487509848954|41.775704206862386|44.491891579226674|44.89050426643212|42.460561031600726|44.03800384358232|44.41453909036805|43.43454365820178|40.89847301978223|0.0|42.709987074234235|43.6980372904559
PRRC2B_AS	Q13574	DGKZ	2	5	6|6|6|6|6	0.4727	0.632742|0.312612	0.2312	43.94274713967471|43.47463021272667	43.7087	43.42991085607983|42.703031947259866|43.06305874595401|42.90113958727689|43.48800174105705|42.26487509848954|41.775704206862386|44.491891579226674|44.89050426643212|42.460561031600726|44.03800384358232|44.41453909036805|43.43454365820178|40.89847301978223|0.0|42.709987074234235|43.6980372904559
PRRC2B_NACL	Q13574	DGKZ	2	5	6|6|6|6|6	0.6223	0.625611|0.619066	0.1344	42.77453445255273|41.837212959508086	42.3059	43.42991085607983|42.703031947259866|43.06305874595401|42.90113958727689|43.48800174105705|42.26487509848954|41.775704206862386|44.491891579226674|44.89050426643212|42.460561031600726|44.03800384358232|44.41453909036805|43.43454365820178|40.89847301978223|0.0|42.709987074234235|43.6980372904559
PRRC2B_STEADY	Q13574	DGKZ	4	5	6|6|6|6|6	0.3909	0.309383|0.629244|0.313231|0.311739	0.2715	42.898543424740794|43.24794414215003|43.28233124395419|42.816694789435516	43.0614	43.42991085607983|42.703031947259866|43.06305874595401|42.90113958727689|43.48800174105705|42.26487509848954|41.775704206862386|44.491891579226674|44.89050426643212|42.460561031600726|44.03800384358232|44.41453909036805|43.43454365820178|40.89847301978223|0.0|42.709987074234235|43.6980372904559
PRRC2C_AS	Q13574	DGKZ	2	5	6|6|6|6|6	0.2753	0.237901|0.312789	0.3263	39.78468762803844|42.82510348758957	41.3049	43.42991085607983|42.703031947259866|43.06305874595401|42.90113958727689|43.48800174105705|42.26487509848954|41.775704206862386|44.491891579226674|44.89050426643212|42.460561031600726|44.03800384358232|44.41453909036805|43.43454365820178|40.89847301978223|0.0|42.709987074234235|43.6980372904559
PRRC2C_NACL	Q13574	DGKZ	2	5	6|6|6|6|6	0.3134	0|0.626859	0.3077	0.0|42.34341602562464	21.1717	43.42991085607983|42.703031947259866|43.06305874595401|42.90113958727689|43.48800174105705|42.26487509848954|41.775704206862386|44.491891579226674|44.89050426643212|42.460561031600726|44.03800384358232|44.41453909036805|43.43454365820178|40.89847301978223|0.0|42.709987074234235|43.6980372904559
PRRC2C_STEADY	Q13574	DGKZ	4	5	6|6|6|6|6	0.236	0.316185|0|0.314975|0.31292	0.3505	44.010116249998994|0.0|44.238148866849954|43.77255432173549	33.0052	43.42991085607983|42.703031947259866|43.06305874595401|42.90113958727689|43.48800174105705|42.26487509848954|41.775704206862386|44.491891579226674|44.89050426643212|42.460561031600726|44.03800384358232|44.41453909036805|43.43454365820178|40.89847301978223|0.0|42.709987074234235|43.6980372904559
PRRC2A_NACL	Q13576	IQGAP2	2	15	6|6|6|5|6|6|6|6|6|6|6|6|6|6|6	0.0611	0.122252|0	0.462	38.00072444275501|0.0	19.0004	40.39887168308439|39.73395817774864|40.84228251085004|41.301936576732864|41.40593883797688|40.74756185250246|42.17633783271566|39.11722662291486|37.36975305910544|38.846696206183154|38.07831713335259|40.667152271418|40.94181610576129|0.0|0.0|0.0|0.0
PRRC2A_STEADY	Q13576	IQGAP2	4	15	6|6|6|5|6|6|6|6|6|6|6|6|6|6|6	0.0295	0|0.118021|0|0	0.4818	0.0|37.2338148804149|0.0|0.0	9.30845	40.39887168308439|39.73395817774864|40.84228251085004|41.301936576732864|41.40593883797688|40.74756185250246|42.17633783271566|39.11722662291486|37.36975305910544|38.846696206183154|38.07831713335259|40.667152271418|40.94181610576129|0.0|0.0|0.0|0.0
PRRC2B_NACL	Q13576	IQGAP2	2	15	6|6|6|5|6|6|6|6|6|6|6|6|6|6|6	0.1203	0.12071|0.119802	0.4231	37.061522039039524|38.39485719465629	37.7282	40.39887168308439|39.73395817774864|40.84228251085004|41.301936576732864|41.40593883797688|40.74756185250246|42.17633783271566|39.11722662291486|37.36975305910544|38.846696206183154|38.07831713335259|40.667152271418|40.94181610576129|0.0|0.0|0.0|0.0
PRRC2B_STEADY	Q13576	IQGAP2	4	15	6|6|6|5|6|6|6|6|6|6|6|6|6|6|6	0.0598	0|0|0.2393|0	0.4628	0.0|0.0|38.79685689884529|0.0	9.69921	40.39887168308439|39.73395817774864|40.84228251085004|41.301936576732864|41.40593883797688|40.74756185250246|42.17633783271566|39.11722662291486|37.36975305910544|38.846696206183154|38.07831713335259|40.667152271418|40.94181610576129|0.0|0.0|0.0|0.0
PRRC2C_NACL	Q13576	IQGAP2	2	15	6|6|6|5|6|6|6|6|6|6|6|6|6|6|6	0.0582	0|0.116348	0.4643	0.0|37.20970737957481	18.6049	40.39887168308439|39.73395817774864|40.84228251085004|41.301936576732864|41.40593883797688|40.74756185250246|42.17633783271566|39.11722662291486|37.36975305910544|38.846696206183154|38.07831713335259|40.667152271418|40.94181610576129|0.0|0.0|0.0|0.0
PRRC2A_AS	Q13586	STIM1	2	32	12|24|6|18|6|6|9|38|12|24|12|6|8|6|18|12|18|12|11|12|7|6|6|24|21|12|12|13|24|6|7|12	0.4264	0.464957|0.387786	0.2607	43.381640963554176|43.292466428306	43.3371	48.44885549931774|48.550809635129085|48.64367699348799|48.4885226779507|48.60156811887593|48.72655658436551|48.59691601864896|47.91780602384067|47.840566485228415|47.77504739404871|47.45395280049464|47.396020891041715|48.09908980102125|0.0|0.0|0.0|0.0
PRRC2A_NACL	Q13586	STIM1	2	32	12|24|6|18|6|6|9|38|12|24|12|6|8|6|18|12|18|12|11|12|7|6|6|24|21|12|12|13|24|6|7|12	0.619	0.552701|0.685215	0.136	43.866221385356546|44.010553204899	43.9384	48.44885549931774|48.550809635129085|48.64367699348799|48.4885226779507|48.60156811887593|48.72655658436551|48.59691601864896|47.91780602384067|47.840566485228415|47.77504739404871|47.45395280049464|47.396020891041715|48.09908980102125|0.0|0.0|0.0|0.0
PRRC2A_STEADY	Q13586	STIM1	4	32	12|24|6|18|6|6|9|38|12|24|12|6|8|6|18|12|18|12|11|12|7|6|6|24|21|12|12|13|24|6|7|12	0.6468	0.579106|0.703724|0.639487|0.664705	0.1207	44.07046380988858|44.722399397176666|44.49312900509494|44.34680624480122	44.4082	48.44885549931774|48.550809635129085|48.64367699348799|48.4885226779507|48.60156811887593|48.72655658436551|48.59691601864896|47.91780602384067|47.840566485228415|47.77504739404871|47.45395280049464|47.396020891041715|48.09908980102125|0.0|0.0|0.0|0.0
PRRC2B_AS	Q13586	STIM1	2	32	12|24|6|18|6|6|9|38|12|24|12|6|8|6|18|12|18|12|11|12|7|6|6|24|21|12|12|13|24|6|7|12	0.7601	0.781761|0.738394	0.0841	44.774000173816695|44.67185390806852	44.7229	48.44885549931774|48.550809635129085|48.64367699348799|48.4885226779507|48.60156811887593|48.72655658436551|48.59691601864896|47.91780602384067|47.840566485228415|47.77504739404871|47.45395280049464|47.396020891041715|48.09908980102125|0.0|0.0|0.0|0.0
PRRC2B_NACL	Q13586	STIM1	2	32	12|24|6|18|6|6|9|38|12|24|12|6|8|6|18|12|18|12|11|12|7|6|6|24|21|12|12|13|24|6|7|12	0.7891	0.780704|0.79744	0.0752	45.10188434615539|44.85877380905346	44.9803	48.44885549931774|48.550809635129085|48.64367699348799|48.4885226779507|48.60156811887593|48.72655658436551|48.59691601864896|47.91780602384067|47.840566485228415|47.77504739404871|47.45395280049464|47.396020891041715|48.09908980102125|0.0|0.0|0.0|0.0
PRRC2B_STEADY	Q13586	STIM1	4	32	12|24|6|18|6|6|9|38|12|24|12|6|8|6|18|12|18|12|11|12|7|6|6|24|21|12|12|13|24|6|7|12	0.8574	0.89375|0.70807|0.912872|0.914859	0.0575	45.1929702647887|44.89957379996004|45.53425273928949|45.76366588208595	45.3476	48.44885549931774|48.550809635129085|48.64367699348799|48.4885226779507|48.60156811887593|48.72655658436551|48.59691601864896|47.91780602384067|47.840566485228415|47.77504739404871|47.45395280049464|47.396020891041715|48.09908980102125|0.0|0.0|0.0|0.0
PRRC2C_NACL	Q13586	STIM1	2	32	12|24|6|18|6|6|9|38|12|24|12|6|8|6|18|12|18|12|11|12|7|6|6|24|21|12|12|13|24|6|7|12	0.5764	0.241342|0.91136	0.1527	42.79277334130206|45.21478372527953	44.0038	48.44885549931774|48.550809635129085|48.64367699348799|48.4885226779507|48.60156811887593|48.72655658436551|48.59691601864896|47.91780602384067|47.840566485228415|47.77504739404871|47.45395280049464|47.396020891041715|48.09908980102125|0.0|0.0|0.0|0.0
PRRC2C_STEADY	Q13586	STIM1	4	32	12|24|6|18|6|6|9|38|12|24|12|6|8|6|18|12|18|12|11|12|7|6|6|24|21|12|12|13|24|6|7|12	0.0722	0.0822473|0.206427|0|0	0.4559	40.610920503561935|42.61415648030766|0.0|0.0	20.8063	48.44885549931774|48.550809635129085|48.64367699348799|48.4885226779507|48.60156811887593|48.72655658436551|48.59691601864896|47.91780602384067|47.840566485228415|47.77504739404871|47.45395280049464|47.396020891041715|48.09908980102125|0.0|0.0|0.0|0.0
PRRC2A_AS	Q13595	TRA2A	2	4	6|6|6|6	0.1568	0|0.313634	0.3995	0.0|37.06411711680431	18.5321	39.65884166092325|39.850525195039715|40.037145982051214|39.701913283687055|39.74552259538096|39.87714617226202|40.877072844702425|39.65629009934277|40.47179306323099|39.995169895325915|40.03156791041375|40.14807452338089|40.255924421257575|38.612906230360025|39.71544011218365|0.0|37.648651552119134
PRRC2A_NACL	Q13595	TRA2A	2	4	6|6|6|6	0.7196	0.826601|0.612621	0.0966	41.00664463820951|40.16835074616339	40.5875	39.65884166092325|39.850525195039715|40.037145982051214|39.701913283687055|39.74552259538096|39.87714617226202|40.877072844702425|39.65629009934277|40.47179306323099|39.995169895325915|40.03156791041375|40.14807452338089|40.255924421257575|38.612906230360025|39.71544011218365|0.0|37.648651552119134
PRRC2A_STEADY	Q13595	TRA2A	4	4	6|6|6|6	0.5447	0.625415|0.623448|0.309632|0.620321	0.1656	39.60221217845387|40.49239607926151|39.8295793996064|40.563086619063476	40.1218	39.65884166092325|39.850525195039715|40.037145982051214|39.701913283687055|39.74552259538096|39.87714617226202|40.877072844702425|39.65629009934277|40.47179306323099|39.995169895325915|40.03156791041375|40.14807452338089|40.255924421257575|38.612906230360025|39.71544011218365|0.0|37.648651552119134
PRRC2B_AS	Q13595	TRA2A	2	4	6|6|6|6	0.4592	0.305686|0.612638	0.2496	38.4179502935927|38.8238869676864	38.6209	39.65884166092325|39.850525195039715|40.037145982051214|39.701913283687055|39.74552259538096|39.87714617226202|40.877072844702425|39.65629009934277|40.47179306323099|39.995169895325915|40.03156791041375|40.14807452338089|40.255924421257575|38.612906230360025|39.71544011218365|0.0|37.648651552119134
PRRC2B_NACL	Q13595	TRA2A	2	4	6|6|6|6	0.4676	0.308658|0.626635	0.2411	38.923850362581405|40.19613181699816	39.56	39.65884166092325|39.850525195039715|40.037145982051214|39.701913283687055|39.74552259538096|39.87714617226202|40.877072844702425|39.65629009934277|40.47179306323099|39.995169895325915|40.03156791041375|40.14807452338089|40.255924421257575|38.612906230360025|39.71544011218365|0.0|37.648651552119134
PRRC2B_STEADY	Q13595	TRA2A	4	4	6|6|6|6	0.4663	0.630869|0|0.606201|0.628055	0.2428	39.99118616870843|0.0|40.005352494743|40.15436948643596	30.0377	39.65884166092325|39.850525195039715|40.037145982051214|39.701913283687055|39.74552259538096|39.87714617226202|40.877072844702425|39.65629009934277|40.47179306323099|39.995169895325915|40.03156791041375|40.14807452338089|40.255924421257575|38.612906230360025|39.71544011218365|0.0|37.648651552119134
PRRC2C_AS	Q13595	TRA2A	2	4	6|6|6|6	0.1419	0|0.283779	0.4139	0.0|38.253902093572854	19.127	39.65884166092325|39.850525195039715|40.037145982051214|39.701913283687055|39.74552259538096|39.87714617226202|40.877072844702425|39.65629009934277|40.47179306323099|39.995169895325915|40.03156791041375|40.14807452338089|40.255924421257575|38.612906230360025|39.71544011218365|0.0|37.648651552119134
PRRC2C_NACL	Q13595	TRA2A	2	4	6|6|6|6	0.4627	0.303098|0.622291	0.2466	38.22285079366398|39.85430733014781	39.0386	39.65884166092325|39.850525195039715|40.037145982051214|39.701913283687055|39.74552259538096|39.87714617226202|40.877072844702425|39.65629009934277|40.47179306323099|39.995169895325915|40.03156791041375|40.14807452338089|40.255924421257575|38.612906230360025|39.71544011218365|0.0|37.648651552119134
PRRC2C_STEADY	Q13595	TRA2A	4	4	6|6|6|6	0.2302	0.308432|0.306563|0.305985|0	0.3593	39.16079002942888|39.14097055365875|38.34604843362377|0.0	29.162	39.65884166092325|39.850525195039715|40.037145982051214|39.701913283687055|39.74552259538096|39.87714617226202|40.877072844702425|39.65629009934277|40.47179306323099|39.995169895325915|40.03156791041375|40.14807452338089|40.255924421257575|38.612906230360025|39.71544011218365|0.0|37.648651552119134
PRRC2A_AS	Q13596	SNX1	2	23	9|11|6|6|12|8|6|6|6|6|18|12|6|6|12|6|12|17|12|7|6|6|9	0.2649	0.119827|0.410021	0.3295	39.39578337804728|41.72642192170016	40.5611	46.30785278556183|46.52447180583042|46.524244668875895|45.54475391003819|46.182948542030175|46.18723002003823|46.77844539202328|44.752668741617995|44.645184703343055|45.15666112370574|44.51016645718241|45.062950439851335|45.960459796984644|37.15223216687424|39.8042760248324|0.0|0.0
PRRC2A_NACL	Q13596	SNX1	2	23	9|11|6|6|12|8|6|6|6|6|18|12|6|6|12|6|12|17|12|7|6|6|9	0.9337	0.937601|0.929791	0.0409	44.0740372843134|43.73596842933418	43.905	46.30785278556183|46.52447180583042|46.524244668875895|45.54475391003819|46.182948542030175|46.18723002003823|46.77844539202328|44.752668741617995|44.645184703343055|45.15666112370574|44.51016645718241|45.062950439851335|45.960459796984644|37.15223216687424|39.8042760248324|0.0|0.0
PRRC2A_STEADY	Q13596	SNX1	4	23	9|11|6|6|12|8|6|6|6|6|18|12|6|6|12|6|12|17|12|7|6|6|9	0.5198	0.442833|0.43556|0.516297|0.684373	0.1755	42.126936806153864|41.953378091021335|42.19359126933723|42.57680794035714	42.2127	46.30785278556183|46.52447180583042|46.524244668875895|45.54475391003819|46.182948542030175|46.18723002003823|46.77844539202328|44.752668741617995|44.645184703343055|45.15666112370574|44.51016645718241|45.062950439851335|45.960459796984644|37.15223216687424|39.8042760248324|0.0|0.0
PRRC2B_AS	Q13596	SNX1	2	23	9|11|6|6|12|8|6|6|6|6|18|12|6|6|12|6|12|17|12|7|6|6|9	0.9006	0.932097|0.869083	0.0489	43.95251073693608|43.37266235420265	43.6626	46.30785278556183|46.52447180583042|46.524244668875895|45.54475391003819|46.182948542030175|46.18723002003823|46.77844539202328|44.752668741617995|44.645184703343055|45.15666112370574|44.51016645718241|45.062950439851335|45.960459796984644|37.15223216687424|39.8042760248324|0.0|0.0
PRRC2B_NACL	Q13596	SNX1	2	23	9|11|6|6|12|8|6|6|6|6|18|12|6|6|12|6|12|17|12|7|6|6|9	0.9439	0.941111|0.946678	0.0356	44.73655064830946|44.86599594840614	44.8013	46.30785278556183|46.52447180583042|46.524244668875895|45.54475391003819|46.182948542030175|46.18723002003823|46.77844539202328|44.752668741617995|44.645184703343055|45.15666112370574|44.51016645718241|45.062950439851335|45.960459796984644|37.15223216687424|39.8042760248324|0.0|0.0
PRRC2B_STEADY	Q13596	SNX1	4	23	9|11|6|6|12|8|6|6|6|6|18|12|6|6|12|6|12|17|12|7|6|6|9	0.8107	0.918874|0.548157|0.850349|0.925232	0.0681	43.81282923643553|42.35366879416453|43.90664180164495|43.86876469719207	43.4855	46.30785278556183|46.52447180583042|46.524244668875895|45.54475391003819|46.182948542030175|46.18723002003823|46.77844539202328|44.752668741617995|44.645184703343055|45.15666112370574|44.51016645718241|45.062950439851335|45.960459796984644|37.15223216687424|39.8042760248324|0.0|0.0
PRRC2C_NACL	Q13596	SNX1	2	23	9|11|6|6|12|8|6|6|6|6|18|12|6|6|12|6|12|17|12|7|6|6|9	0.7731	0.597398|0.948753	0.0806	42.33202444507125|45.082972480786346	43.7075	46.30785278556183|46.52447180583042|46.524244668875895|45.54475391003819|46.182948542030175|46.18723002003823|46.77844539202328|44.752668741617995|44.645184703343055|45.15666112370574|44.51016645718241|45.062950439851335|45.960459796984644|37.15223216687424|39.8042760248324|0.0|0.0
PRRC2C_STEADY	Q13596	SNX1	4	23	9|11|6|6|12|8|6|6|6|6|18|12|6|6|12|6|12|17|12|7|6|6|9	0.1859	0.212771|0.390223|0.096006|0.0444899	0.3753	40.60978130898006|41.77075744583242|38.83325756750089|37.808336648763515	39.7555	46.30785278556183|46.52447180583042|46.524244668875895|45.54475391003819|46.182948542030175|46.18723002003823|46.77844539202328|44.752668741617995|44.645184703343055|45.15666112370574|44.51016645718241|45.062950439851335|45.960459796984644|37.15223216687424|39.8042760248324|0.0|0.0
PRRC2B_NACL	Q13601	KRR1	2	4	6|6|6|6	0.1578	0|0.31564	0.3961	0.0|38.81426482920645	19.4071	39.215002987459016|39.315063943404105|38.976615814415794|38.85830954432455|39.42272736598964|40.3709139890666|41.58355007101895|39.11210064483368|38.685658200806756|39.313525836740325|37.80348473810841|38.783128490536036|41.09410291046674|0.0|0.0|0.0|0.0
PRRC2A_AS	Q13608	PEX6	2	4	6|6|6|6	0.2393	0.287009|0.19166	0.3448	38.06508287753951|35.61540322614381	36.8402	40.08534462364447|0.0|39.03614244661827|39.871893787477575|38.54041082081948|39.14729091412385|0.0|0.0|0.0|0.0|0.0|38.96937883880219|37.05823161000536|0.0|0.0|0.0|0.0
PRRC2A_NACL	Q13608	PEX6	2	4	6|6|6|6	0.9736	0.971728|0.975381	0.0137	40.81107331317001|40.53316942705041	40.6721	40.08534462364447|0.0|39.03614244661827|39.871893787477575|38.54041082081948|39.14729091412385|0.0|0.0|0.0|0.0|0.0|38.96937883880219|37.05823161000536|0.0|0.0|0.0|0.0
PRRC2A_STEADY	Q13608	PEX6	4	4	6|6|6|6	0.6786	0.307764|0.960732|0.48877|0.956998	0.111	37.43615035580514|39.83621617306238|37.62353580053599|39.692778640635936	38.6472	40.08534462364447|0.0|39.03614244661827|39.871893787477575|38.54041082081948|39.14729091412385|0.0|0.0|0.0|0.0|0.0|38.96937883880219|37.05823161000536|0.0|0.0|0.0|0.0
PRRC2B_AS	Q13608	PEX6	2	4	6|6|6|6	0.4725	0.624966|0.320071	0.2318	39.70181880992984|38.424281382490435	39.0631	40.08534462364447|0.0|39.03614244661827|39.871893787477575|38.54041082081948|39.14729091412385|0.0|0.0|0.0|0.0|0.0|38.96937883880219|37.05823161000536|0.0|0.0|0.0|0.0
PRRC2B_NACL	Q13608	PEX6	2	4	6|6|6|6	0.9769	0.969078|0.984731	0.0118	40.391453358610825|41.04070869683032	40.7161	40.08534462364447|0.0|39.03614244661827|39.871893787477575|38.54041082081948|39.14729091412385|0.0|0.0|0.0|0.0|0.0|38.96937883880219|37.05823161000536|0.0|0.0|0.0|0.0
PRRC2B_STEADY	Q13608	PEX6	4	4	6|6|6|6	0.1582	0|0.315135|0|0.317776	0.3949	0.0|37.43985533070089|0.0|37.655495154062024	18.7738	40.08534462364447|0.0|39.03614244661827|39.871893787477575|38.54041082081948|39.14729091412385|0.0|0.0|0.0|0.0|0.0|38.96937883880219|37.05823161000536|0.0|0.0|0.0|0.0
PRRC2C_NACL	Q13608	PEX6	2	4	6|6|6|6	0.4877	0|0.975342	0.1982	0.0|40.33854256898205	20.1693	40.08534462364447|0.0|39.03614244661827|39.871893787477575|38.54041082081948|39.14729091412385|0.0|0.0|0.0|0.0|0.0|38.96937883880219|37.05823161000536|0.0|0.0|0.0|0.0
PRRC2B_AS	Q13610	PWP1	2	1	6	0.4954	0|0.990826	0.1887	0.0|35.37622900241488	17.6881	34.974008377548984|36.755247903021264|36.46466275999635|0.0|0.0|0.0|0.0|0.0|0.0|0.0|0.0|0.0|0.0|0.0|0.0|0.0|0.0
PRRC2A_AS	Q13613	MTMR1	2	18	6|6|6|8|6|6|12|6|5|6|12|6|6|6|6|12|6|12	0.1666	0.333282|0	0.3831	39.71239988309394|0.0	19.8562	43.50622829422715|43.549258199853455|43.560443306404025|43.121300015938395|43.28069975819337|43.01818842784743|43.37825672149809|40.20192345846106|40.25865152826367|41.5370499820473|40.43990636338442|41.42413753739222|41.98221863492426|0.0|0.0|0.0|0.0
PRRC2A_NACL	Q13613	MTMR1	2	18	6|6|6|8|6|6|12|6|5|6|12|6|6|6|6|12|6|12	0.3027	0.355253|0.250229	0.3166	40.32549923888192|39.294900454204246	39.8102	43.50622829422715|43.549258199853455|43.560443306404025|43.121300015938395|43.28069975819337|43.01818842784743|43.37825672149809|40.20192345846106|40.25865152826367|41.5370499820473|40.43990636338442|41.42413753739222|41.98221863492426|0.0|0.0|0.0|0.0
PRRC2A_STEADY	Q13613	MTMR1	4	18	6|6|6|8|6|6|12|6|5|6|12|6|6|6|6|12|6|12	0.1592	0.168673|0.264583|0|0.203743	0.3922	39.248452269859456|40.0609303223833|0.0|37.780816736556	29.2725	43.50622829422715|43.549258199853455|43.560443306404025|43.121300015938395|43.28069975819337|43.01818842784743|43.37825672149809|40.20192345846106|40.25865152826367|41.5370499820473|40.43990636338442|41.42413753739222|41.98221863492426|0.0|0.0|0.0|0.0
PRRC2B_AS	Q13613	MTMR1	2	18	6|6|6|8|6|6|12|6|5|6|12|6|6|6|6|12|6|12	0.2778	0.419193|0.13644	0.3255	39.63274883898597|39.002829534108905	39.3178	43.50622829422715|43.549258199853455|43.560443306404025|43.121300015938395|43.28069975819337|43.01818842784743|43.37825672149809|40.20192345846106|40.25865152826367|41.5370499820473|40.43990636338442|41.42413753739222|41.98221863492426|0.0|0.0|0.0|0.0
PRRC2B_NACL	Q13613	MTMR1	2	18	6|6|6|8|6|6|12|6|5|6|12|6|6|6|6|12|6|12	0.6028	0.383835|0.821702	0.1421	40.750311100616756|41.583173737383085	41.1667	43.50622829422715|43.549258199853455|43.560443306404025|43.121300015938395|43.28069975819337|43.01818842784743|43.37825672149809|40.20192345846106|40.25865152826367|41.5370499820473|40.43990636338442|41.42413753739222|41.98221863492426|0.0|0.0|0.0|0.0
PRRC2B_STEADY	Q13613	MTMR1	4	18	6|6|6|8|6|6|12|6|5|6|12|6|6|6|6|12|6|12	0.3943	0.532013|0.10681|0.595235|0.343191	0.2701	40.850206952570474|37.80328256759271|40.84942543557073|39.80994515881812	39.8282	43.50622829422715|43.549258199853455|43.560443306404025|43.121300015938395|43.28069975819337|43.01818842784743|43.37825672149809|40.20192345846106|40.25865152826367|41.5370499820473|40.43990636338442|41.42413753739222|41.98221863492426|0.0|0.0|0.0|0.0
PRRC2C_NACL	Q13613	MTMR1	2	18	6|6|6|8|6|6|12|6|5|6|12|6|6|6|6|12|6|12	0.2409	0|0.481797	0.342	0.0|41.12707367091843	20.5635	43.50622829422715|43.549258199853455|43.560443306404025|43.121300015938395|43.28069975819337|43.01818842784743|43.37825672149809|40.20192345846106|40.25865152826367|41.5370499820473|40.43990636338442|41.42413753739222|41.98221863492426|0.0|0.0|0.0|0.0
PRRC2A_AS	Q13614	MTMR2	2	1	6	0.3054	0.610749|0	0.3153	36.00708362163685|0.0	18.0035	39.86971678091357|39.683335471256285|39.494469368294105|38.77091931411507|38.881362521493855|39.207785677216044|38.871795190792305|37.30323944034563|37.5059214972544|38.411072758479584|37.73969589287424|0.0|39.070690114493665|0.0|0.0|0.0|0.0
PRRC2A_STEADY	Q13614	MTMR2	4	1	6	0.2329	0|0.931661|0|0	0.3558	0.0|36.6697646307665|0.0|0.0	9.16744	39.86971678091357|39.683335471256285|39.494469368294105|38.77091931411507|38.881362521493855|39.207785677216044|38.871795190792305|37.30323944034563|37.5059214972544|38.411072758479584|37.73969589287424|0.0|39.070690114493665|0.0|0.0|0.0|0.0
PRRC2B_AS	Q13614	MTMR2	2	1	6	0.4643	0.92868|0	0.2451	37.248336600687296|0.0	18.6242	39.86971678091357|39.683335471256285|39.494469368294105|38.77091931411507|38.881362521493855|39.207785677216044|38.871795190792305|37.30323944034563|37.5059214972544|38.411072758479584|37.73969589287424|0.0|39.070690114493665|0.0|0.0|0.0|0.0
PRRC2B_NACL	Q13614	MTMR2	2	1	6	0.9448	0.938125|0.951548	0.035	38.16104441181029|38.723491933471166	38.4423	39.86971678091357|39.683335471256285|39.494469368294105|38.77091931411507|38.881362521493855|39.207785677216044|38.871795190792305|37.30323944034563|37.5059214972544|38.411072758479584|37.73969589287424|0.0|39.070690114493665|0.0|0.0|0.0|0.0
PRRC2B_STEADY	Q13614	MTMR2	4	1	6	0.7113	0.952614|0|0.944459|0.948074	0.0996	38.592554067080954|0.0|37.77589449665466|38.10005679584087	28.6171	39.86971678091357|39.683335471256285|39.494469368294105|38.77091931411507|38.881362521493855|39.207785677216044|38.871795190792305|37.30323944034563|37.5059214972544|38.411072758479584|37.73969589287424|0.0|39.070690114493665|0.0|0.0|0.0|0.0
PRRC2C_NACL	Q13614	MTMR2	2	1	6	0.4765	0|0.953057	0.2221	0.0|39.17734247413235	19.5887	39.86971678091357|39.683335471256285|39.494469368294105|38.77091931411507|38.881362521493855|39.207785677216044|38.871795190792305|37.30323944034563|37.5059214972544|38.411072758479584|37.73969589287424|0.0|39.070690114493665|0.0|0.0|0.0|0.0
PRRC2C_STEADY	Q13614	MTMR2	4	1	6	0.1365	0.545801|0|0|0	0.4157	34.32118787019163|0.0|0.0|0.0	8.5803	39.86971678091357|39.683335471256285|39.494469368294105|38.77091931411507|38.881362521493855|39.207785677216044|38.871795190792305|37.30323944034563|37.5059214972544|38.411072758479584|37.73969589287424|0.0|39.070690114493665|0.0|0.0|0.0|0.0
PRRC2A_NACL	Q13615	MTMR3	2	12	6|6|6|6|6|6|6|6|5|6|6|5	0.6769	0.940666|0.413096	0.1115	40.6763789776612|39.20647778936929	39.9414	42.56435712022351|41.102641639969825|42.40743010274601|41.90352962946717|42.4833387593687|41.78326848734644|42.51236378694858|0.0|38.40698702346163|39.22611255151152|0.0|40.66127873026162|41.34437578402733|0.0|0.0|0.0|0.0
PRRC2B_AS	Q13615	MTMR3	2	12	6|6|6|6|6|6|6|6|5|6|6|5	0.3978	0.477958|0.317565	0.2689	40.59402067068074|38.95560734629471	39.7748	42.56435712022351|41.102641639969825|42.40743010274601|41.90352962946717|42.4833387593687|41.78326848734644|42.51236378694858|0.0|38.40698702346163|39.22611255151152|0.0|40.66127873026162|41.34437578402733|0.0|0.0|0.0|0.0
PRRC2B_NACL	Q13615	MTMR3	2	12	6|6|6|6|6|6|6|6|5|6|6|5	0.9578	0.945953|0.96962	0.0245	41.1136745765733|42.26061881972731	41.6871	42.56435712022351|41.102641639969825|42.40743010274601|41.90352962946717|42.4833387593687|41.78326848734644|42.51236378694858|0.0|38.40698702346163|39.22611255151152|0.0|40.66127873026162|41.34437578402733|0.0|0.0|0.0|0.0
PRRC2B_STEADY	Q13615	MTMR3	4	12	6|6|6|6|6|6|6|6|5|6|6|5	0.1896	0|0.312573|0.140796|0.305048	0.3733	0.0|38.34148585619009|36.11351008007988|38.770862912487	28.3065	42.56435712022351|41.102641639969825|42.40743010274601|41.90352962946717|42.4833387593687|41.78326848734644|42.51236378694858|0.0|38.40698702346163|39.22611255151152|0.0|40.66127873026162|41.34437578402733|0.0|0.0|0.0|0.0
PRRC2C_NACL	Q13615	MTMR3	2	12	6|6|6|6|6|6|6|6|5|6|6|5	0.485	0|0.969934	0.2028	0.0|42.65946959868301	21.3297	42.56435712022351|41.102641639969825|42.40743010274601|41.90352962946717|42.4833387593687|41.78326848734644|42.51236378694858|0.0|38.40698702346163|39.22611255151152|0.0|40.66127873026162|41.34437578402733|0.0|0.0|0.0|0.0
PRRC2B_STEADY	Q13616	CUL1	4	4	6|6|6|6	0.0776	0.31024|0|0|0	0.4512	35.93941423935188|0.0|0.0|0.0	8.98485	39.99660797361863|40.200327697298555|40.381854398556136|0.0|38.66008436063332|36.09853080731606|39.946136301757086|0.0|0.0|0.0|0.0|0.0|38.61274490117675|0.0|0.0|0.0|0.0
PRRC2B_NACL	Q13617	CUL2	2	7	6|6|6|6|6|6|6	0.2351	0.235887|0.23435	0.3521	36.75667513062063|37.916316324055316	37.3365	39.8981532162631|39.877378604875126|40.08789892930973|40.41342192913369|40.60206054411021|39.964120769621886|39.11532289891183|0.0|38.448115447971865|35.687419759397834|0.0|36.24743043346561|39.45813680173548|0.0|0.0|0.0|0.0
PRRC2B_STEADY	Q13617	CUL2	4	7	6|6|6|6|6|6|6	0.1178	0.235864|0|0.235309|0	0.4259	38.43082008551367|0.0|37.424793088809366|0.0	18.9639	39.8981532162631|39.877378604875126|40.08789892930973|40.41342192913369|40.60206054411021|39.964120769621886|39.11532289891183|0.0|38.448115447971865|35.687419759397834|0.0|36.24743043346561|39.45813680173548|0.0|0.0|0.0|0.0
PRRC2A_AS	Q13618	CUL3	2	9	6|6|6|6|6|6|6|6|6	0.2834	0.386422|0.180455	0.3234	39.191244196869434|37.41926190979532	38.3053	42.38162560000812|41.84638621389113|42.170968117889224|39.18316897672813|41.399375593505034|39.914763455444486|40.23172719456774|39.276083338191114|41.25139882579187|35.21815056689961|34.94587083978161|41.84232857287364|41.21167678024584|0.0|37.589688128165186|36.287340947565546|38.912388846076524
PRRC2A_NACL	Q13618	CUL3	2	9	6|6|6|6|6|6|6|6|6	0.5983	0.70723|0.489321	0.1435	42.2418236598472|37.84563415276117	40.0437	42.38162560000812|41.84638621389113|42.170968117889224|39.18316897672813|41.399375593505034|39.914763455444486|40.23172719456774|39.276083338191114|41.25139882579187|35.21815056689961|34.94587083978161|41.84232857287364|41.21167678024584|0.0|37.589688128165186|36.287340947565546|38.912388846076524
PRRC2A_STEADY	Q13618	CUL3	4	9	6|6|6|6|6|6|6|6|6	0.413	0.304075|0.971167|0.189782|0.187109	0.2645	37.06014889191267|42.05575538433346|37.46959887318255|36.83102462860459	38.3541	42.38162560000812|41.84638621389113|42.170968117889224|39.18316897672813|41.399375593505034|39.914763455444486|40.23172719456774|39.276083338191114|41.25139882579187|35.21815056689961|34.94587083978161|41.84232857287364|41.21167678024584|0.0|37.589688128165186|36.287340947565546|38.912388846076524
PRRC2B_AS	Q13618	CUL3	2	9	6|6|6|6|6|6|6|6|6	0.0951	0.190143|0	0.4378	38.10035659267618|0.0	19.0502	42.38162560000812|41.84638621389113|42.170968117889224|39.18316897672813|41.399375593505034|39.914763455444486|40.23172719456774|39.276083338191114|41.25139882579187|35.21815056689961|34.94587083978161|41.84232857287364|41.21167678024584|0.0|37.589688128165186|36.287340947565546|38.912388846076524
PRRC2B_NACL	Q13618	CUL3	2	9	6|6|6|6|6|6|6|6|6	0.6426	0.31612|0.969074	0.1225	37.80311599381735|42.35474428510006	40.0789	42.38162560000812|41.84638621389113|42.170968117889224|39.18316897672813|41.399375593505034|39.914763455444486|40.23172719456774|39.276083338191114|41.25139882579187|35.21815056689961|34.94587083978161|41.84232857287364|41.21167678024584|0.0|37.589688128165186|36.287340947565546|38.912388846076524
PRRC2B_STEADY	Q13618	CUL3	4	9	6|6|6|6|6|6|6|6|6	0.4281	0.379233|0|0.375823|0.957525	0.2602	39.988877576921865|0.0|37.48110710352084|40.415923439431495	29.4715	42.38162560000812|41.84638621389113|42.170968117889224|39.18316897672813|41.399375593505034|39.914763455444486|40.23172719456774|39.276083338191114|41.25139882579187|35.21815056689961|34.94587083978161|41.84232857287364|41.21167678024584|0.0|37.589688128165186|36.287340947565546|38.912388846076524
PRRC2C_AS	Q13618	CUL3	2	9	6|6|6|6|6|6|6|6|6	0.0963	0|0.192635	0.4372	0.0|42.07715107874853	21.0386	42.38162560000812|41.84638621389113|42.170968117889224|39.18316897672813|41.399375593505034|39.914763455444486|40.23172719456774|39.276083338191114|41.25139882579187|35.21815056689961|34.94587083978161|41.84232857287364|41.21167678024584|0.0|37.589688128165186|36.287340947565546|38.912388846076524
PRRC2C_NACL	Q13618	CUL3	2	9	6|6|6|6|6|6|6|6|6	0.4761	0|0.952195	0.2232	0.0|41.31931798834047	20.6597	42.38162560000812|41.84638621389113|42.170968117889224|39.18316897672813|41.399375593505034|39.914763455444486|40.23172719456774|39.276083338191114|41.25139882579187|35.21815056689961|34.94587083978161|41.84232857287364|41.21167678024584|0.0|37.589688128165186|36.287340947565546|38.912388846076524
PRRC2A_NACL	Q13619	CUL4A	2	16	12|6|4|6|6|6|11|6|6|6|6|6|6|6|6|6	0.1152	0.115881|0.114438	0.4292	37.380939590208|37.068195906035584	37.2246	44.02937867974358|43.43656955100319|43.742882795369844|43.34389883301942|43.463309037702885|43.72067232179278|43.165684222414|42.775041546456684|42.66885588178756|42.8872969767174|42.526850746927956|42.802142796792886|43.49986827728653|0.0|0.0|0.0|0.0
PRRC2A_STEADY	Q13619	CUL4A	4	16	12|6|4|6|6|6|11|6|6|6|6|6|6|6|6|6	0.0481	0|0.192565|0|0	0.4704	0.0|43.207125942421285|0.0|0.0	10.8018	44.02937867974358|43.43656955100319|43.742882795369844|43.34389883301942|43.463309037702885|43.72067232179278|43.165684222414|42.775041546456684|42.66885588178756|42.8872969767174|42.526850746927956|42.802142796792886|43.49986827728653|0.0|0.0|0.0|0.0
PRRC2B_AS	Q13619	CUL4A	2	16	12|6|4|6|6|6|11|6|6|6|6|6|6|6|6|6	0.2352	0.352879|0.117492	0.352	41.49842725780745|41.22427250612107	41.3613	44.02937867974358|43.43656955100319|43.742882795369844|43.34389883301942|43.463309037702885|43.72067232179278|43.165684222414|42.775041546456684|42.66885588178756|42.8872969767174|42.526850746927956|42.802142796792886|43.49986827728653|0.0|0.0|0.0|0.0
PRRC2B_NACL	Q13619	CUL4A	2	16	12|6|4|6|6|6|11|6|6|6|6|6|6|6|6|6	0.7991	0.674|0.9243	0.0718	42.44800706219452|43.47330354829401	42.9607	44.02937867974358|43.43656955100319|43.742882795369844|43.34389883301942|43.463309037702885|43.72067232179278|43.165684222414|42.775041546456684|42.66885588178756|42.8872969767174|42.526850746927956|42.802142796792886|43.49986827728653|0.0|0.0|0.0|0.0
PRRC2B_STEADY	Q13619	CUL4A	4	16	12|6|4|6|6|6|11|6|6|6|6|6|6|6|6|6	0.3352	0.433889|0.239062|0.470102|0.197861	0.2908	41.341485837295686|40.76432550714211|41.632037642195364|39.57675802507003	40.8287	44.02937867974358|43.43656955100319|43.742882795369844|43.34389883301942|43.463309037702885|43.72067232179278|43.165684222414|42.775041546456684|42.66885588178756|42.8872969767174|42.526850746927956|42.802142796792886|43.49986827728653|0.0|0.0|0.0|0.0
PRRC2C_NACL	Q13619	CUL4A	2	16	12|6|4|6|6|6|11|6|6|6|6|6|6|6|6|6	0.2053	0|0.410549	0.3683	0.0|40.59939036188766	20.2997	44.02937867974358|43.43656955100319|43.742882795369844|43.34389883301942|43.463309037702885|43.72067232179278|43.165684222414|42.775041546456684|42.66885588178756|42.8872969767174|42.526850746927956|42.802142796792886|43.49986827728653|0.0|0.0|0.0|0.0
PRRC2C_STEADY	Q13619	CUL4A	4	16	12|6|4|6|6|6|11|6|6|6|6|6|6|6|6|6	0.0243	0|0.0971115|0|0	0.4846	0.0|37.39976813112181|0.0|0.0	9.34994	44.02937867974358|43.43656955100319|43.742882795369844|43.34389883301942|43.463309037702885|43.72067232179278|43.165684222414|42.775041546456684|42.66885588178756|42.8872969767174|42.526850746927956|42.802142796792886|43.49986827728653|0.0|0.0|0.0|0.0
PRRC2A_AS	Q13620	CUL4B	2	42	6|12|12|6|6|12|6|6|6|7|6|7|12|12|6|6|6|12|11|6|12|6|6|12|9|6|7|7|12|6|6|18|6|11|11|6|12|15|6|12|7|5	0.1284	0.140083|0.116789	0.4188	39.76646344475711|39.521344077989475	39.6439	46.240147420069604|46.41450612567524|46.2829154683116|46.04274925383803|46.01767121102013|46.30300375102702|46.3349059078921|44.56941630922648|44.39092604566031|44.81769696842961|44.709148332886855|44.96798369031049|45.98133061813671|0.0|36.363409782268526|0.0|0.0
PRRC2A_NACL	Q13620	CUL4B	2	42	6|12|12|6|6|12|6|6|6|7|6|7|12|12|6|6|6|12|11|6|12|6|6|12|9|6|7|7|12|6|6|18|6|11|11|6|12|15|6|12|7|5	0.2041	0.28441|0.123812	0.3688	41.11261173680267|40.46727106442606	40.7899	46.240147420069604|46.41450612567524|46.2829154683116|46.04274925383803|46.01767121102013|46.30300375102702|46.3349059078921|44.56941630922648|44.39092604566031|44.81769696842961|44.709148332886855|44.96798369031049|45.98133061813671|0.0|36.363409782268526|0.0|0.0
PRRC2A_STEADY	Q13620	CUL4B	4	42	6|12|12|6|6|12|6|6|6|7|6|7|12|12|6|6|6|12|11|6|12|6|6|12|9|6|7|7|12|6|6|18|6|11|11|6|12|15|6|12|7|5	0.1282	0.108607|0.213979|0.0414835|0.148881	0.4189	39.4894650923935|40.40806925237966|38.6989978419919|40.51564474373486	39.778	46.240147420069604|46.41450612567524|46.2829154683116|46.04274925383803|46.01767121102013|46.30300375102702|46.3349059078921|44.56941630922648|44.39092604566031|44.81769696842961|44.709148332886855|44.96798369031049|45.98133061813671|0.0|36.363409782268526|0.0|0.0
PRRC2B_AS	Q13620	CUL4B	2	42	6|12|12|6|6|12|6|6|6|7|6|7|12|12|6|6|6|12|11|6|12|6|6|12|9|6|7|7|12|6|6|18|6|11|11|6|12|15|6|12|7|5	0.5301	0.632194|0.427952	0.1716	43.409178946407025|42.596321336321346	43.0028	46.240147420069604|46.41450612567524|46.2829154683116|46.04274925383803|46.01767121102013|46.30300375102702|46.3349059078921|44.56941630922648|44.39092604566031|44.81769696842961|44.709148332886855|44.96798369031049|45.98133061813671|0.0|36.363409782268526|0.0|0.0
PRRC2B_NACL	Q13620	CUL4B	2	42	6|12|12|6|6|12|6|6|6|7|6|7|12|12|6|6|6|12|11|6|12|6|6|12|9|6|7|7|12|6|6|18|6|11|11|6|12|15|6|12|7|5	0.7641	0.868332|0.659934	0.0829	44.44030539770642|43.49440030494615	43.9674	46.240147420069604|46.41450612567524|46.2829154683116|46.04274925383803|46.01767121102013|46.30300375102702|46.3349059078921|44.56941630922648|44.39092604566031|44.81769696842961|44.709148332886855|44.96798369031049|45.98133061813671|0.0|36.363409782268526|0.0|0.0
PRRC2B_STEADY	Q13620	CUL4B	4	42	6|12|12|6|6|12|6|6|6|7|6|7|12|12|6|6|6|12|11|6|12|6|6|12|9|6|7|7|12|6|6|18|6|11|11|6|12|15|6|12|7|5	0.6907	0.732032|0.659706|0.779882|0.591168	0.1072	43.793291031251535|43.56599407949463|44.365305765107465|43.307539115021996	43.758	46.240147420069604|46.41450612567524|46.2829154683116|46.04274925383803|46.01767121102013|46.30300375102702|46.3349059078921|44.56941630922648|44.39092604566031|44.81769696842961|44.709148332886855|44.96798369031049|45.98133061813671|0.0|36.363409782268526|0.0|0.0
PRRC2C_NACL	Q13620	CUL4B	2	42	6|12|12|6|6|12|6|6|6|7|6|7|12|12|6|6|6|12|11|6|12|6|6|12|9|6|7|7|12|6|6|18|6|11|11|6|12|15|6|12|7|5	0.5085	0.114152|0.902752	0.1799	40.08146542599599|43.68974575854514	41.8856	46.240147420069604|46.41450612567524|46.2829154683116|46.04274925383803|46.01767121102013|46.30300375102702|46.3349059078921|44.56941630922648|44.39092604566031|44.81769696842961|44.709148332886855|44.96798369031049|45.98133061813671|0.0|36.363409782268526|0.0|0.0
PRRC2C_STEADY	Q13620	CUL4B	4	42	6|12|12|6|6|12|6|6|6|7|6|7|12|12|6|6|6|12|11|6|12|6|6|12|9|6|7|7|12|6|6|18|6|11|11|6|12|15|6|12|7|5	0.0192	0.0347083|0.0422801|0|0	0.4873	37.870485707179526|39.09907763847751|0.0|0.0	19.2424	46.240147420069604|46.41450612567524|46.2829154683116|46.04274925383803|46.01767121102013|46.30300375102702|46.3349059078921|44.56941630922648|44.39092604566031|44.81769696842961|44.709148332886855|44.96798369031049|45.98133061813671|0.0|36.363409782268526|0.0|0.0
PRRC2A_AS	Q13625	TP53BP2	2	39	6|5|12|6|8|6|21|6|18|17|10|13|18|23|6|11|12|6|7|6|5|6|12|12|6|9|6|6|5|16|6|8|5|9|6|6|6|6|15	0.6367	0.710755|0.562567	0.1255	43.63885865166292|43.73775514468814	43.6883	46.63294784719156|47.19187407783944|47.07207481247519|46.45457883833181|46.973240370964774|46.651657220882505|47.46812783750691|45.716504293447706|45.46527361585196|45.60945245663204|44.888698337315844|45.9344814135592|46.613797503359564|0.0|0.0|0.0|0.0
PRRC2A_NACL	Q13625	TP53BP2	2	39	6|5|12|6|8|6|21|6|18|17|10|13|18|23|6|11|12|6|7|6|5|6|12|12|6|9|6|6|5|16|6|8|5|9|6|6|6|6|15	0.9543	0.953538|0.954965	0.0272	47.20621131345568|47.09716595198699	47.1517	46.63294784719156|47.19187407783944|47.07207481247519|46.45457883833181|46.973240370964774|46.651657220882505|47.46812783750691|45.716504293447706|45.46527361585196|45.60945245663204|44.888698337315844|45.9344814135592|46.613797503359564|0.0|0.0|0.0|0.0
PRRC2A_STEADY	Q13625	TP53BP2	4	39	6|5|12|6|8|6|21|6|18|17|10|13|18|23|6|11|12|6|7|6|5|6|12|12|6|9|6|6|5|16|6|8|5|9|6|6|6|6|15	0.5576	0.429794|0.634719|0.443087|0.722761	0.1602	42.64339846125866|43.44158764373088|44.312573238633696|44.88197961851437	43.8199	46.63294784719156|47.19187407783944|47.07207481247519|46.45457883833181|46.973240370964774|46.651657220882505|47.46812783750691|45.716504293447706|45.46527361585196|45.60945245663204|44.888698337315844|45.9344814135592|46.613797503359564|0.0|0.0|0.0|0.0
PRRC2B_AS	Q13625	TP53BP2	2	39	6|5|12|6|8|6|21|6|18|17|10|13|18|23|6|11|12|6|7|6|5|6|12|12|6|9|6|6|5|16|6|8|5|9|6|6|6|6|15	0.9568	0.963615|0.949988	0.0252	46.69207619290826|46.90783126918972	46.8	46.63294784719156|47.19187407783944|47.07207481247519|46.45457883833181|46.973240370964774|46.651657220882505|47.46812783750691|45.716504293447706|45.46527361585196|45.60945245663204|44.888698337315844|45.9344814135592|46.613797503359564|0.0|0.0|0.0|0.0
PRRC2B_NACL	Q13625	TP53BP2	2	39	6|5|12|6|8|6|21|6|18|17|10|13|18|23|6|11|12|6|7|6|5|6|12|12|6|9|6|6|5|16|6|8|5|9|6|6|6|6|15	0.9676	0.961784|0.973475	0.0177	46.669011422445664|47.51751800819215	47.0933	46.63294784719156|47.19187407783944|47.07207481247519|46.45457883833181|46.973240370964774|46.651657220882505|47.46812783750691|45.716504293447706|45.46527361585196|45.60945245663204|44.888698337315844|45.9344814135592|46.613797503359564|0.0|0.0|0.0|0.0
PRRC2B_STEADY	Q13625	TP53BP2	4	39	6|5|12|6|8|6|21|6|18|17|10|13|18|23|6|11|12|6|7|6|5|6|12|12|6|9|6|6|5|16|6|8|5|9|6|6|6|6|15	0.9049	0.906079|0.829561|0.936851|0.947259	0.0482	45.32125655311632|44.02967983109608|45.123271532872074|45.87687761210175	45.0878	46.63294784719156|47.19187407783944|47.07207481247519|46.45457883833181|46.973240370964774|46.651657220882505|47.46812783750691|45.716504293447706|45.46527361585196|45.60945245663204|44.888698337315844|45.9344814135592|46.613797503359564|0.0|0.0|0.0|0.0
PRRC2C_NACL	Q13625	TP53BP2	2	39	6|5|12|6|8|6|21|6|18|17|10|13|18|23|6|11|12|6|7|6|5|6|12|12|6|9|6|6|5|16|6|8|5|9|6|6|6|6|15	0.6585	0.347808|0.969236	0.1165	42.462627972861334|47.89513489170949	45.1789	46.63294784719156|47.19187407783944|47.07207481247519|46.45457883833181|46.973240370964774|46.651657220882505|47.46812783750691|45.716504293447706|45.46527361585196|45.60945245663204|44.888698337315844|45.9344814135592|46.613797503359564|0.0|0.0|0.0|0.0
PRRC2C_STEADY	Q13625	TP53BP2	4	39	6|5|12|6|8|6|21|6|18|17|10|13|18|23|6|11|12|6|7|6|5|6|12|12|6|9|6|6|5|16|6|8|5|9|6|6|6|6|15	0.079	0.0602229|0.212199|0.0436305|0	0.4485	38.262730556717315|42.21211488585279|37.77283555653127|0.0	29.5619	46.63294784719156|47.19187407783944|47.07207481247519|46.45457883833181|46.973240370964774|46.651657220882505|47.46812783750691|45.716504293447706|45.46527361585196|45.60945245663204|44.888698337315844|45.9344814135592|46.613797503359564|0.0|0.0|0.0|0.0
PRRC2A_AS	Q13627	DYRK1A	2	7	6|6|6|6|6|6|5	0.2211	0.442119|0	0.3636	37.26097715178979|0.0	18.6305	39.16496343204049|38.219846701643796|38.125598363379396|38.76426211136429|38.74166497444477|39.64748195351557|39.37724650014937|0.0|0.0|0.0|0.0|0.0|37.84484655796227|0.0|0.0|0.0|0.0
PRRC2A_NACL	Q13627	DYRK1A	2	7	6|6|6|6|6|6|5	0.239	0.240275|0.23778	0.3454	38.944151166733946|38.332975098826495	38.6386	39.16496343204049|38.219846701643796|38.125598363379396|38.76426211136429|38.74166497444477|39.64748195351557|39.37724650014937|0.0|0.0|0.0|0.0|0.0|37.84484655796227|0.0|0.0|0.0|0.0
PRRC2B_AS	Q13627	DYRK1A	2	7	6|6|6|6|6|6|5	0.3645	0.4861|0.24295	0.2805	39.860932502645156|39.300313144585004	39.5806	39.16496343204049|38.219846701643796|38.125598363379396|38.76426211136429|38.74166497444477|39.64748195351557|39.37724650014937|0.0|0.0|0.0|0.0|0.0|37.84484655796227|0.0|0.0|0.0|0.0
PRRC2B_NACL	Q13627	DYRK1A	2	7	6|6|6|6|6|6|5	1	1|1	0	41.68981388598447|42.481579922808784	42.0857	39.16496343204049|38.219846701643796|38.125598363379396|38.76426211136429|38.74166497444477|39.64748195351557|39.37724650014937|0.0|0.0|0.0|0.0|0.0|37.84484655796227|0.0|0.0|0.0|0.0
PRRC2B_STEADY	Q13627	DYRK1A	4	7	6|6|6|6|6|6|5	0.1783	0|0.223661|0|0.48963	0.3783	0.0|36.64157122884957|0.0|38.99423334226423	18.909	39.16496343204049|38.219846701643796|38.125598363379396|38.76426211136429|38.74166497444477|39.64748195351557|39.37724650014937|0.0|0.0|0.0|0.0|0.0|37.84484655796227|0.0|0.0|0.0|0.0
PRRC2C_NACL	Q13627	DYRK1A	2	7	6|6|6|6|6|6|5	0.3718	0|0.743585	0.2782	0.0|40.261833657782866	20.1309	39.16496343204049|38.219846701643796|38.125598363379396|38.76426211136429|38.74166497444477|39.64748195351557|39.37724650014937|0.0|0.0|0.0|0.0|0.0|37.84484655796227|0.0|0.0|0.0|0.0
PRRC2A_NACL	Q13637	RAB32	2	2	6|5	0.4767	0.477976|0.475484	0.2217	40.556110835935954|39.839806274764044	40.198	39.294374529518166|39.63602615411633|39.68984560694811|40.06874855252219|39.539087344376526|40.166862163160744|40.43291754256352|40.64761839622513|40.05685660957168|41.42685112753629|40.91854055143298|41.03662604708903|40.62929342892751|40.8125646890675|41.62864819580455|37.001717451174464|38.420737065217345
PRRC2A_STEADY	Q13637	RAB32	4	2	6|5	0.5897	0.453162|0.945905|0.478987|0.480772	0.147	38.535525964829475|39.92082915179519|40.80351179434253|41.29398117246282	40.1385	39.294374529518166|39.63602615411633|39.68984560694811|40.06874855252219|39.539087344376526|40.166862163160744|40.43291754256352|40.64761839622513|40.05685660957168|41.42685112753629|40.91854055143298|41.03662604708903|40.62929342892751|40.8125646890675|41.62864819580455|37.001717451174464|38.420737065217345
PRRC2B_NACL	Q13637	RAB32	2	2	6|5	0.7087	0.467234|0.950124	0.1008	39.366441916089315|40.39742586339204	39.8819	39.294374529518166|39.63602615411633|39.68984560694811|40.06874855252219|39.539087344376526|40.166862163160744|40.43291754256352|40.64761839622513|40.05685660957168|41.42685112753629|40.91854055143298|41.03662604708903|40.62929342892751|40.8125646890675|41.62864819580455|37.001717451174464|38.420737065217345
PRRC2B_STEADY	Q13637	RAB32	4	2	6|5	0.3573	0|0|0.47521|0.954143	0.283	0.0|0.0|39.757816113997585|40.61139343646848	20.0923	39.294374529518166|39.63602615411633|39.68984560694811|40.06874855252219|39.539087344376526|40.166862163160744|40.43291754256352|40.64761839622513|40.05685660957168|41.42685112753629|40.91854055143298|41.03662604708903|40.62929342892751|40.8125646890675|41.62864819580455|37.001717451174464|38.420737065217345
PRRC2C_AS	Q13637	RAB32	2	2	6|5	0.4701	0.465186|0.475052	0.237	38.94613332087247|39.73215250509154	39.3391	39.294374529518166|39.63602615411633|39.68984560694811|40.06874855252219|39.539087344376526|40.166862163160744|40.43291754256352|40.64761839622513|40.05685660957168|41.42685112753629|40.91854055143298|41.03662604708903|40.62929342892751|40.8125646890675|41.62864819580455|37.001717451174464|38.420737065217345
PRRC2C_NACL	Q13637	RAB32	2	2	6|5	0.472	0.47607|0.468023	0.2328	40.19601512512702|39.55783219453552	39.8769	39.294374529518166|39.63602615411633|39.68984560694811|40.06874855252219|39.539087344376526|40.166862163160744|40.43291754256352|40.64761839622513|40.05685660957168|41.42685112753629|40.91854055143298|41.03662604708903|40.62929342892751|40.8125646890675|41.62864819580455|37.001717451174464|38.420737065217345
PRRC2C_STEADY	Q13637	RAB32	4	2	6|5	0.4798	0.476637|0.483658|0.481199|0.47776	0.2141	40.40027766523304|41.38828889180567|41.15704677366346|40.497568608101105	40.8608	39.294374529518166|39.63602615411633|39.68984560694811|40.06874855252219|39.539087344376526|40.166862163160744|40.43291754256352|40.64761839622513|40.05685660957168|41.42685112753629|40.91854055143298|41.03662604708903|40.62929342892751|40.8125646890675|41.62864819580455|37.001717451174464|38.420737065217345
PRRC2A_AS	Q13642	FHL1	2	2	8|6	0.6503	0.46166|0.839019	0.1193	41.13804386652868|41.866324669935324	41.5022	44.73653372394444|44.61749988194746|44.745549287108396|44.92539589301246|44.55436313930825|44.75576348605761|44.35213483275107|43.90996191673371|43.77248667547901|43.588316732998244|43.75201710873677|43.30930629895152|43.70245769371819|39.13834878048415|40.30906362921778|0.0|35.550180443041675
PRRC2A_NACL	Q13642	FHL1	2	2	8|6	0.9285	0.927697|0.929271	0.0427	42.80435228355714|43.039697262634355	42.922	44.73653372394444|44.61749988194746|44.745549287108396|44.92539589301246|44.55436313930825|44.75576348605761|44.35213483275107|43.90996191673371|43.77248667547901|43.588316732998244|43.75201710873677|43.30930629895152|43.70245769371819|39.13834878048415|40.30906362921778|0.0|35.550180443041675
PRRC2A_STEADY	Q13642	FHL1	4	2	8|6	0.9122	0.916508|0.927578|0.925601|0.879279	0.0467	41.57601397691425|42.34487645037935|42.50692353737844|41.65141366881185	42.0198	44.73653372394444|44.61749988194746|44.745549287108396|44.92539589301246|44.55436313930825|44.75576348605761|44.35213483275107|43.90996191673371|43.77248667547901|43.588316732998244|43.75201710873677|43.30930629895152|43.70245769371819|39.13834878048415|40.30906362921778|0.0|35.550180443041675
PRRC2B_AS	Q13642	FHL1	2	2	8|6	0.9392	0.940321|0.937998	0.0385	44.0071644319142|43.754016009074604	43.8806	44.73653372394444|44.61749988194746|44.745549287108396|44.92539589301246|44.55436313930825|44.75576348605761|44.35213483275107|43.90996191673371|43.77248667547901|43.588316732998244|43.75201710873677|43.30930629895152|43.70245769371819|39.13834878048415|40.30906362921778|0.0|35.550180443041675
PRRC2B_NACL	Q13642	FHL1	2	2	8|6	0.9396	0.937253|0.941909	0.0383	44.104953457799354|44.387371575861344	44.2462	44.73653372394444|44.61749988194746|44.745549287108396|44.92539589301246|44.55436313930825|44.75576348605761|44.35213483275107|43.90996191673371|43.77248667547901|43.588316732998244|43.75201710873677|43.30930629895152|43.70245769371819|39.13834878048415|40.30906362921778|0.0|35.550180443041675
PRRC2B_STEADY	Q13642	FHL1	4	2	8|6	0.9388	0.937727|0.936451|0.938527|0.942463	0.0387	43.304441152870666|43.26515540177492|44.15433887235704|44.465929361192025	43.7975	44.73653372394444|44.61749988194746|44.745549287108396|44.92539589301246|44.55436313930825|44.75576348605761|44.35213483275107|43.90996191673371|43.77248667547901|43.588316732998244|43.75201710873677|43.30930629895152|43.70245769371819|39.13834878048415|40.30906362921778|0.0|35.550180443041675
PRRC2C_AS	Q13642	FHL1	2	2	8|6	0.359	0.355037|0.363022	0.2823	38.5538440314339|38.48266820855666	38.5183	44.73653372394444|44.61749988194746|44.745549287108396|44.92539589301246|44.55436313930825|44.75576348605761|44.35213483275107|43.90996191673371|43.77248667547901|43.588316732998244|43.75201710873677|43.30930629895152|43.70245769371819|39.13834878048415|40.30906362921778|0.0|35.550180443041675
PRRC2C_NACL	Q13642	FHL1	2	2	8|6	0.7	0.465519|0.934514	0.1041	41.76700061840795|42.947730746423396	42.3574	44.73653372394444|44.61749988194746|44.745549287108396|44.92539589301246|44.55436313930825|44.75576348605761|44.35213483275107|43.90996191673371|43.77248667547901|43.588316732998244|43.75201710873677|43.30930629895152|43.70245769371819|39.13834878048415|40.30906362921778|0.0|35.550180443041675
PRRC2C_STEADY	Q13642	FHL1	4	2	8|6	0.4337	0.461798|0.461566|0.416544|0.394728	0.2585	40.982541382257494|41.01353957888433|39.257870763851805|38.73333024754187	39.9968	44.73653372394444|44.61749988194746|44.745549287108396|44.92539589301246|44.55436313930825|44.75576348605761|44.35213483275107|43.90996191673371|43.77248667547901|43.588316732998244|43.75201710873677|43.30930629895152|43.70245769371819|39.13834878048415|40.30906362921778|0.0|35.550180443041675
PRRC2A_AS	Q13643	FHL3	2	2	6|6	0.7088	0.949964|0.467591	0.1007	39.68774973016384|39.06219839977637	39.375	0.0|41.28681251963915|0.0|39.34078631069086|38.989588152828816|38.73580289656017|0.0|39.870707038125445|38.10772965274996|39.689884051002515|40.227135929175006|37.40712589280048|38.769673992544945|39.34125077693216|40.420879919862436|35.57613151779478|38.39719736561769
PRRC2A_NACL	Q13643	FHL3	2	2	6|6	0.4724	0.469385|0.475409	0.232	38.96789070116916|39.47570260975589	39.2218	0.0|41.28681251963915|0.0|39.34078631069086|38.989588152828816|38.73580289656017|0.0|39.870707038125445|38.10772965274996|39.689884051002515|40.227135929175006|37.40712589280048|38.769673992544945|39.34125077693216|40.420879919862436|35.57613151779478|38.39719736561769
PRRC2A_STEADY	Q13643	FHL3	4	2	6|6	0.3485	0|0.458124|0.463701|0.472046	0.2868	0.0|39.332049524667326|38.58033112832063|39.18103563953569	29.2734	0.0|41.28681251963915|0.0|39.34078631069086|38.989588152828816|38.73580289656017|0.0|39.870707038125445|38.10772965274996|39.689884051002515|40.227135929175006|37.40712589280048|38.769673992544945|39.34125077693216|40.420879919862436|35.57613151779478|38.39719736561769
PRRC2B_AS	Q13643	FHL3	2	2	6|6	0.9804	0.981379|0.979381	0.0095	42.17772334589347|41.9375025912866	42.0576	0.0|41.28681251963915|0.0|39.34078631069086|38.989588152828816|38.73580289656017|0.0|39.870707038125445|38.10772965274996|39.689884051002515|40.227135929175006|37.40712589280048|38.769673992544945|39.34125077693216|40.420879919862436|35.57613151779478|38.39719736561769
PRRC2B_NACL	Q13643	FHL3	2	2	6|6	0.7116	0.952105|0.471118	0.0995	40.12185963654948|39.322350517272945	39.7221	0.0|41.28681251963915|0.0|39.34078631069086|38.989588152828816|38.73580289656017|0.0|39.870707038125445|38.10772965274996|39.689884051002515|40.227135929175006|37.40712589280048|38.769673992544945|39.34125077693216|40.420879919862436|35.57613151779478|38.39719736561769
PRRC2B_STEADY	Q13643	FHL3	4	2	6|6	0.5765	0.89905|0.462091|0.473451|0.471544	0.1526	39.58184764703171|38.21501877779366|39.998125762026085|39.74419140261836	39.3848	0.0|41.28681251963915|0.0|39.34078631069086|38.989588152828816|38.73580289656017|0.0|39.870707038125445|38.10772965274996|39.689884051002515|40.227135929175006|37.40712589280048|38.769673992544945|39.34125077693216|40.420879919862436|35.57613151779478|38.39719736561769
PRRC2C_AS	Q13643	FHL3	2	2	6|6	0.2172	0|0.434473	0.3648	0.0|37.43970825271217	18.7199	0.0|41.28681251963915|0.0|39.34078631069086|38.989588152828816|38.73580289656017|0.0|39.870707038125445|38.10772965274996|39.689884051002515|40.227135929175006|37.40712589280048|38.769673992544945|39.34125077693216|40.420879919862436|35.57613151779478|38.39719736561769
PRRC2C_NACL	Q13643	FHL3	2	2	6|6	0.4681	0.468463|0.467817	0.2404	38.93026938858918|39.03645414824631	38.9834	0.0|41.28681251963915|0.0|39.34078631069086|38.989588152828816|38.73580289656017|0.0|39.870707038125445|38.10772965274996|39.689884051002515|40.227135929175006|37.40712589280048|38.769673992544945|39.34125077693216|40.420879919862436|35.57613151779478|38.39719736561769
PRRC2C_STEADY	Q13643	FHL3	4	2	6|6	0.5751	0.948313|0.458416|0.427894|0.465842	0.1532	39.40343430049029|37.92770650340448|37.344433406261366|38.59056785080233	38.3165	0.0|41.28681251963915|0.0|39.34078631069086|38.989588152828816|38.73580289656017|0.0|39.870707038125445|38.10772965274996|39.689884051002515|40.227135929175006|37.40712589280048|38.769673992544945|39.34125077693216|40.420879919862436|35.57613151779478|38.39719736561769
PRRC2A_AS	Q13724	MOGS	2	3	6|6|6	0.1629	0.325721|0	0.3859	37.731301837826386|0.0	18.8657	36.69633812233496|38.64546464490834|38.92827934899026|0.0|0.0|0.0|39.04558966148797|0.0|0.0|0.0|0.0|0.0|0.0|0.0|0.0|0.0|0.0
PRRC2A_STEADY	Q13724	MOGS	4	3	6|6|6	0.1667	0|0.333333|0.333333|0	0.382	0.0|38.30497098635108|38.16640447965168|0.0	19.1178	36.69633812233496|38.64546464490834|38.92827934899026|0.0|0.0|0.0|39.04558966148797|0.0|0.0|0.0|0.0|0.0|0.0|0.0|0.0|0.0|0.0
PRRC2B_STEADY	Q13724	MOGS	4	3	6|6|6	0.2454	0.314898|0.333333|0|0.333333	0.3378	35.685868744770666|37.74922720633875|0.0|38.32021724002263	27.9388	36.69633812233496|38.64546464490834|38.92827934899026|0.0|0.0|0.0|39.04558966148797|0.0|0.0|0.0|0.0|0.0|0.0|0.0|0.0|0.0|0.0
PRRC2A_NACL	Q13772	NCOA4	2	4	6|6|6|6	0.1057	0|0.211446	0.4333	0.0|37.323779574326345	18.6619	41.251941203963426|40.39709663594389|40.65877879224482|40.162302502186286|39.94446989709344|39.477000571628174|0.0|37.348131070724705|36.82253212905231|38.39609015748435|36.99935469019747|40.312574007215595|39.665132271813604|0.0|0.0|0.0|0.0
PRRC2B_AS	Q13772	NCOA4	2	4	6|6|6|6	0.1061	0.212168|0	0.4332	37.582124197758354|0.0	18.7911	41.251941203963426|40.39709663594389|40.65877879224482|40.162302502186286|39.94446989709344|39.477000571628174|0.0|37.348131070724705|36.82253212905231|38.39609015748435|36.99935469019747|40.312574007215595|39.665132271813604|0.0|0.0|0.0|0.0
PRRC2B_NACL	Q13772	NCOA4	2	4	6|6|6|6	0.3175	0.315975|0.318933	0.3022	38.05504031230191|38.39278769561229	38.2239	41.251941203963426|40.39709663594389|40.65877879224482|40.162302502186286|39.94446989709344|39.477000571628174|0.0|37.348131070724705|36.82253212905231|38.39609015748435|36.99935469019747|40.312574007215595|39.665132271813604|0.0|0.0|0.0|0.0
PRRC2B_STEADY	Q13772	NCOA4	4	4	6|6|6|6	0.1582	0|0|0.312719|0.319939	0.3949	0.0|0.0|38.86253610296729|39.52684152986008	19.5973	41.251941203963426|40.39709663594389|40.65877879224482|40.162302502186286|39.94446989709344|39.477000571628174|0.0|37.348131070724705|36.82253212905231|38.39609015748435|36.99935469019747|40.312574007215595|39.665132271813604|0.0|0.0|0.0|0.0
PRRC2A_AS	Q13813	SPTAN1	2	151	6|12|6|6|18|9|12|9|12|6|12|6|6|12|6|7|6|4|6|6|6|6|12|12|12|6|6|6|6|7|7|6|6|6|7|11|6|4|12|12|18|6|6|6|6|6|6|6|6|6|12|6|6|12|12|12|12|6|6|11|6|6|6|15|6|6|6|6|6|18|12|6|11|6|12|12|6|6|6|6|6|11|6|5|12|6|6|6|12|6|6|6|6|7|6|6|12|12|12|6|18|12|6|6|6|6|6|6|12|6|6|16|12|13|6|6|6|6|5|5|6|6|12|6|6|6|6|6|6|6|5|12|6|6|6|12|6|6|4|19|6|13|13|12|6|6|6|6|6|12|12	0.0076	0.0111207|0.00402437	0.4924	38.06758812126397|38.08472822457674	38.0762	47.24735293837788|46.977564772470565|46.679659011264576|47.282687791812776|47.26034106389746|46.999852564084485|47.53285806575401|47.47654406873537|47.145150793812746|47.882683508847514|47.474128290046075|48.20374284942557|48.533949266580805|0.0|0.0|0.0|0.0
PRRC2A_NACL	Q13813	SPTAN1	2	151	6|12|6|6|18|9|12|9|12|6|12|6|6|12|6|7|6|4|6|6|6|6|12|12|12|6|6|6|6|7|7|6|6|6|7|11|6|4|12|12|18|6|6|6|6|6|6|6|6|6|12|6|6|12|12|12|12|6|6|11|6|6|6|15|6|6|6|6|6|18|12|6|11|6|12|12|6|6|6|6|6|11|6|5|12|6|6|6|12|6|6|6|6|7|6|6|12|12|12|6|18|12|6|6|6|6|6|6|12|6|6|16|12|13|6|6|6|6|5|5|6|6|12|6|6|6|6|6|6|6|5|12|6|6|6|12|6|6|4|19|6|13|13|12|6|6|6|6|6|12|12	0.3511	0.473075|0.229175	0.2856	44.80502840721492|43.448402192615134	44.1267	47.24735293837788|46.977564772470565|46.679659011264576|47.282687791812776|47.26034106389746|46.999852564084485|47.53285806575401|47.47654406873537|47.145150793812746|47.882683508847514|47.474128290046075|48.20374284942557|48.533949266580805|0.0|0.0|0.0|0.0
PRRC2A_STEADY	Q13813	SPTAN1	4	151	6|12|6|6|18|9|12|9|12|6|12|6|6|12|6|7|6|4|6|6|6|6|12|12|12|6|6|6|6|7|7|6|6|6|7|11|6|4|12|12|18|6|6|6|6|6|6|6|6|6|12|6|6|12|12|12|12|6|6|11|6|6|6|15|6|6|6|6|6|18|12|6|11|6|12|12|6|6|6|6|6|11|6|5|12|6|6|6|12|6|6|6|6|7|6|6|12|12|12|6|18|12|6|6|6|6|6|6|12|6|6|16|12|13|6|6|6|6|5|5|6|6|12|6|6|6|6|6|6|6|5|12|6|6|6|12|6|6|4|19|6|13|13|12|6|6|6|6|6|12|12	0.1028	0.031395|0.184733|0.0732311|0.121991	0.4345	39.950210302984836|43.026144052272244|41.9184224112757|42.77406396342115	41.9172	47.24735293837788|46.977564772470565|46.679659011264576|47.282687791812776|47.26034106389746|46.999852564084485|47.53285806575401|47.47654406873537|47.145150793812746|47.882683508847514|47.474128290046075|48.20374284942557|48.533949266580805|0.0|0.0|0.0|0.0
PRRC2B_AS	Q13813	SPTAN1	2	151	6|12|6|6|18|9|12|9|12|6|12|6|6|12|6|7|6|4|6|6|6|6|12|12|12|6|6|6|6|7|7|6|6|6|7|11|6|4|12|12|18|6|6|6|6|6|6|6|6|6|12|6|6|12|12|12|12|6|6|11|6|6|6|15|6|6|6|6|6|18|12|6|11|6|12|12|6|6|6|6|6|11|6|5|12|6|6|6|12|6|6|6|6|7|6|6|12|12|12|6|18|12|6|6|6|6|6|6|12|6|6|16|12|13|6|6|6|6|5|5|6|6|12|6|6|6|6|6|6|6|5|12|6|6|6|12|6|6|4|19|6|13|13|12|6|6|6|6|6|12|12	0.102	0.123879|0.0802073	0.435	42.20203519591531|41.22114405512061	41.7116	47.24735293837788|46.977564772470565|46.679659011264576|47.282687791812776|47.26034106389746|46.999852564084485|47.53285806575401|47.47654406873537|47.145150793812746|47.882683508847514|47.474128290046075|48.20374284942557|48.533949266580805|0.0|0.0|0.0|0.0
PRRC2B_NACL	Q13813	SPTAN1	2	151	6|12|6|6|18|9|12|9|12|6|12|6|6|12|6|7|6|4|6|6|6|6|12|12|12|6|6|6|6|7|7|6|6|6|7|11|6|4|12|12|18|6|6|6|6|6|6|6|6|6|12|6|6|12|12|12|12|6|6|11|6|6|6|15|6|6|6|6|6|18|12|6|11|6|12|12|6|6|6|6|6|11|6|5|12|6|6|6|12|6|6|6|6|7|6|6|12|12|12|6|18|12|6|6|6|6|6|6|12|6|6|16|12|13|6|6|6|6|5|5|6|6|12|6|6|6|6|6|6|6|5|12|6|6|6|12|6|6|4|19|6|13|13|12|6|6|6|6|6|12|12	0.247	0.151405|0.342574	0.3364	42.245467859377285|43.845598027155866	43.0455	47.24735293837788|46.977564772470565|46.679659011264576|47.282687791812776|47.26034106389746|46.999852564084485|47.53285806575401|47.47654406873537|47.145150793812746|47.882683508847514|47.474128290046075|48.20374284942557|48.533949266580805|0.0|0.0|0.0|0.0
PRRC2B_STEADY	Q13813	SPTAN1	4	151	6|12|6|6|18|9|12|9|12|6|12|6|6|12|6|7|6|4|6|6|6|6|12|12|12|6|6|6|6|7|7|6|6|6|7|11|6|4|12|12|18|6|6|6|6|6|6|6|6|6|12|6|6|12|12|12|12|6|6|11|6|6|6|15|6|6|6|6|6|18|12|6|11|6|12|12|6|6|6|6|6|11|6|5|12|6|6|6|12|6|6|6|6|7|6|6|12|12|12|6|18|12|6|6|6|6|6|6|12|6|6|16|12|13|6|6|6|6|5|5|6|6|12|6|6|6|6|6|6|6|5|12|6|6|6|12|6|6|4|19|6|13|13|12|6|6|6|6|6|12|12	0.1698	0.135328|0.0559586|0.183745|0.304324	0.3811	42.68193597915969|40.910360586225046|42.810508892890056|43.48690842619122	42.4724	47.24735293837788|46.977564772470565|46.679659011264576|47.282687791812776|47.26034106389746|46.999852564084485|47.53285806575401|47.47654406873537|47.145150793812746|47.882683508847514|47.474128290046075|48.20374284942557|48.533949266580805|0.0|0.0|0.0|0.0
PRRC2C_NACL	Q13813	SPTAN1	2	151	6|12|6|6|18|9|12|9|12|6|12|6|6|12|6|7|6|4|6|6|6|6|12|12|12|6|6|6|6|7|7|6|6|6|7|11|6|4|12|12|18|6|6|6|6|6|6|6|6|6|12|6|6|12|12|12|12|6|6|11|6|6|6|15|6|6|6|6|6|18|12|6|11|6|12|12|6|6|6|6|6|11|6|5|12|6|6|6|12|6|6|6|6|7|6|6|12|12|12|6|18|12|6|6|6|6|6|6|12|6|6|16|12|13|6|6|6|6|5|5|6|6|12|6|6|6|6|6|6|6|5|12|6|6|6|12|6|6|4|19|6|13|13|12|6|6|6|6|6|12|12	0.2699	0.0269932|0.512766	0.328	40.161461115379204|44.50425394199349	42.3329	47.24735293837788|46.977564772470565|46.679659011264576|47.282687791812776|47.26034106389746|46.999852564084485|47.53285806575401|47.47654406873537|47.145150793812746|47.882683508847514|47.474128290046075|48.20374284942557|48.533949266580805|0.0|0.0|0.0|0.0
PRRC2C_STEADY	Q13813	SPTAN1	4	151	6|12|6|6|18|9|12|9|12|6|12|6|6|12|6|7|6|4|6|6|6|6|12|12|12|6|6|6|6|7|7|6|6|6|7|11|6|4|12|12|18|6|6|6|6|6|6|6|6|6|12|6|6|12|12|12|12|6|6|11|6|6|6|15|6|6|6|6|6|18|12|6|11|6|12|12|6|6|6|6|6|11|6|5|12|6|6|6|12|6|6|6|6|7|6|6|12|12|12|6|18|12|6|6|6|6|6|6|12|6|6|16|12|13|6|6|6|6|5|5|6|6|12|6|6|6|6|6|6|6|5|12|6|6|6|12|6|6|4|19|6|13|13|12|6|6|6|6|6|12|12	0.053	0.015187|0.197012|0|0	0.4673	38.977403920500436|43.046292932055756|0.0|0.0	20.5059	47.24735293837788|46.977564772470565|46.679659011264576|47.282687791812776|47.26034106389746|46.999852564084485|47.53285806575401|47.47654406873537|47.145150793812746|47.882683508847514|47.474128290046075|48.20374284942557|48.533949266580805|0.0|0.0|0.0|0.0
PRRC2A_NACL	Q13823	GNL2	2	33	6|6|6|6|6|12|7|6|6|7|6|6|14|14|6|12|11|6|8|6|12|6|6|5|4|14|6|6|12|9|12|6|6	0.0456	0.0538572|0.0373775	0.4725	38.969632898636455|37.686751292738215	38.3282	45.751569145690716|45.97816104203864|45.74860190089016|45.505287642994276|45.008756552768375|46.14168408024443|46.37296651275054|45.70767866900767|45.581378177104455|45.72545474501004|45.62480173831174|45.46883612212086|46.613391354068945|40.61246568800865|0.0|0.0|0.0
PRRC2A_STEADY	Q13823	GNL2	4	33	6|6|6|6|6|12|7|6|6|7|6|6|14|14|6|12|11|6|8|6|12|6|6|5|4|14|6|6|12|9|12|6|6	0.0136	0|0|0.0543819|0	0.49	0.0|0.0|38.35255719992135|0.0	9.58814	45.751569145690716|45.97816104203864|45.74860190089016|45.505287642994276|45.008756552768375|46.14168408024443|46.37296651275054|45.70767866900767|45.581378177104455|45.72545474501004|45.62480173831174|45.46883612212086|46.613391354068945|40.61246568800865|0.0|0.0|0.0
PRRC2B_AS	Q13823	GNL2	2	33	6|6|6|6|6|12|7|6|6|7|6|6|14|14|6|12|11|6|8|6|12|6|6|5|4|14|6|6|12|9|12|6|6	0.4854	0.506636|0.464204	0.2019	42.73404655255369|42.2496961014549	42.4919	45.751569145690716|45.97816104203864|45.74860190089016|45.505287642994276|45.008756552768375|46.14168408024443|46.37296651275054|45.70767866900767|45.581378177104455|45.72545474501004|45.62480173831174|45.46883612212086|46.613391354068945|40.61246568800865|0.0|0.0|0.0
PRRC2B_NACL	Q13823	GNL2	2	33	6|6|6|6|6|12|7|6|6|7|6|6|14|14|6|12|11|6|8|6|12|6|6|5|4|14|6|6|12|9|12|6|6	0.9069	0.930521|0.883311	0.0478	44.004179394426075|43.60664188111935	43.8054	45.751569145690716|45.97816104203864|45.74860190089016|45.505287642994276|45.008756552768375|46.14168408024443|46.37296651275054|45.70767866900767|45.581378177104455|45.72545474501004|45.62480173831174|45.46883612212086|46.613391354068945|40.61246568800865|0.0|0.0|0.0
PRRC2B_STEADY	Q13823	GNL2	4	33	6|6|6|6|6|12|7|6|6|7|6|6|14|14|6|12|11|6|8|6|12|6|6|5|4|14|6|6|12|9|12|6|6	0.7545	0.79042|0.660849|0.765311|0.801487	0.0857	43.698042820954704|43.117537630178134|43.397239921723575|43.31172614774186	43.3811	45.751569145690716|45.97816104203864|45.74860190089016|45.505287642994276|45.008756552768375|46.14168408024443|46.37296651275054|45.70767866900767|45.581378177104455|45.72545474501004|45.62480173831174|45.46883612212086|46.613391354068945|40.61246568800865|0.0|0.0|0.0
PRRC2C_NACL	Q13823	GNL2	2	33	6|6|6|6|6|12|7|6|6|7|6|6|14|14|6|12|11|6|8|6|12|6|6|5|4|14|6|6|12|9|12|6|6	0.4687	0|0.937393	0.2396	0.0|44.31659837104589	22.1583	45.751569145690716|45.97816104203864|45.74860190089016|45.505287642994276|45.008756552768375|46.14168408024443|46.37296651275054|45.70767866900767|45.581378177104455|45.72545474501004|45.62480173831174|45.46883612212086|46.613391354068945|40.61246568800865|0.0|0.0|0.0
PRRC2A_AS	Q13835	PKP1	2	4	6|6|6|12	0.4822	0.964497|0	0.2082	41.62970944690424|0.0	20.8149	37.737162547309126|41.96805345913539|37.932070044219685|0.0|0.0|0.0|39.802193037357874|39.43125480080894|40.372545323527746|0.0|37.9318257209969|38.39048363425541|37.20433070772584|39.57764424072968|38.03964467793242|38.03716393575839|37.944233043947555
PRRC2A_STEADY	Q13835	PKP1	4	4	6|6|6|12	0.4728	0|0.991377|0.281341|0.618653	0.231	0.0|43.69793776309882|38.10899387988041|39.561276907729855	30.3421	37.737162547309126|41.96805345913539|37.932070044219685|0.0|0.0|0.0|39.802193037357874|39.43125480080894|40.372545323527746|0.0|37.9318257209969|38.39048363425541|37.20433070772584|39.57764424072968|38.03964467793242|38.03716393575839|37.944233043947555
PRRC2B_AS	Q13835	PKP1	2	4	6|6|6|12	0.4802	0.960488|0	0.213	41.42146168437238|0.0	20.7107	37.737162547309126|41.96805345913539|37.932070044219685|0.0|0.0|0.0|39.802193037357874|39.43125480080894|40.372545323527746|0.0|37.9318257209969|38.39048363425541|37.20433070772584|39.57764424072968|38.03964467793242|38.03716393575839|37.944233043947555
PRRC2B_NACL	Q13835	PKP1	2	4	6|6|6|12	0.6159	0.298719|0.933099	0.1374	38.45755568810372|40.55486504924906	39.5062	37.737162547309126|41.96805345913539|37.932070044219685|0.0|0.0|0.0|39.802193037357874|39.43125480080894|40.372545323527746|0.0|37.9318257209969|38.39048363425541|37.20433070772584|39.57764424072968|38.03964467793242|38.03716393575839|37.944233043947555
PRRC2B_STEADY	Q13835	PKP1	4	4	6|6|6|12	0.3967	0|0.309668|0.96031|0.316886	0.2694	0.0|37.852691598707864|41.50948573081099|38.09736686934034	29.3649	37.737162547309126|41.96805345913539|37.932070044219685|0.0|0.0|0.0|39.802193037357874|39.43125480080894|40.372545323527746|0.0|37.9318257209969|38.39048363425541|37.20433070772584|39.57764424072968|38.03964467793242|38.03716393575839|37.944233043947555
PRRC2C_AS	Q13835	PKP1	2	4	6|6|6|12	0.2975	0.594985|0	0.3183	38.746386841227825|0.0	19.3732	37.737162547309126|41.96805345913539|37.932070044219685|0.0|0.0|0.0|39.802193037357874|39.43125480080894|40.372545323527746|0.0|37.9318257209969|38.39048363425541|37.20433070772584|39.57764424072968|38.03964467793242|38.03716393575839|37.944233043947555
PRRC2C_STEADY	Q13835	PKP1	4	4	6|6|6|12	0.1563	0|0|0.625154|0	0.4009	0.0|0.0|40.36136314794848|0.0	10.0903	37.737162547309126|41.96805345913539|37.932070044219685|0.0|0.0|0.0|39.802193037357874|39.43125480080894|40.372545323527746|0.0|37.9318257209969|38.39048363425541|37.20433070772584|39.57764424072968|38.03964467793242|38.03716393575839|37.944233043947555
PRRC2A_AS	Q13838	DDX39B	2	16	20|6|6|12|6|12|6|6|6|6|12|6|6|12|6|8	0.8734	0.935564|0.811309	0.054	43.688382508318895|43.55750059738564	43.6229	44.62078764514963|45.368876232517884|45.16427078247178|44.45107821760554|44.656333496975115|45.08352260350595|45.580721520610034|45.032706605546934|44.3551239052652|44.64496993678577|44.86512052796914|44.747212737457865|45.27314541580624|41.036057816838444|42.19760315006968|38.31299751702925|39.921529558728956
PRRC2A_NACL	Q13838	DDX39B	2	16	20|6|6|12|6|12|6|6|6|6|12|6|6|12|6|8	0.943	0.946421|0.939508	0.0361	44.70804286439934|44.11039077128649	44.4092	44.62078764514963|45.368876232517884|45.16427078247178|44.45107821760554|44.656333496975115|45.08352260350595|45.580721520610034|45.032706605546934|44.3551239052652|44.64496993678577|44.86512052796914|44.747212737457865|45.27314541580624|41.036057816838444|42.19760315006968|38.31299751702925|39.921529558728956
PRRC2A_STEADY	Q13838	DDX39B	4	16	20|6|6|12|6|12|6|6|6|6|12|6|6|12|6|8	0.9349	0.910213|0.946666|0.937586|0.945234	0.0404	43.68862007671794|44.567879349396065|43.73250987948797|44.08530061257691	44.0186	44.62078764514963|45.368876232517884|45.16427078247178|44.45107821760554|44.656333496975115|45.08352260350595|45.580721520610034|45.032706605546934|44.3551239052652|44.64496993678577|44.86512052796914|44.747212737457865|45.27314541580624|41.036057816838444|42.19760315006968|38.31299751702925|39.921529558728956
PRRC2B_AS	Q13838	DDX39B	2	16	20|6|6|12|6|12|6|6|6|6|12|6|6|12|6|8	0.9437	0.945752|0.941576	0.0357	44.20260876228834|44.07509947656777	44.1389	44.62078764514963|45.368876232517884|45.16427078247178|44.45107821760554|44.656333496975115|45.08352260350595|45.580721520610034|45.032706605546934|44.3551239052652|44.64496993678577|44.86512052796914|44.747212737457865|45.27314541580624|41.036057816838444|42.19760315006968|38.31299751702925|39.921529558728956
PRRC2B_NACL	Q13838	DDX39B	2	16	20|6|6|12|6|12|6|6|6|6|12|6|6|12|6|8	0.9401	0.932092|0.948039	0.038	43.492050745612666|44.52970469806271	44.0109	44.62078764514963|45.368876232517884|45.16427078247178|44.45107821760554|44.656333496975115|45.08352260350595|45.580721520610034|45.032706605546934|44.3551239052652|44.64496993678577|44.86512052796914|44.747212737457865|45.27314541580624|41.036057816838444|42.19760315006968|38.31299751702925|39.921529558728956
PRRC2B_STEADY	Q13838	DDX39B	4	16	20|6|6|12|6|12|6|6|6|6|12|6|6|12|6|8	0.9437	0.943363|0.939721|0.939433|0.952157	0.0357	44.48430271709387|43.72577102259808|43.89323732778887|44.73673649199843	44.21	44.62078764514963|45.368876232517884|45.16427078247178|44.45107821760554|44.656333496975115|45.08352260350595|45.580721520610034|45.032706605546934|44.3551239052652|44.64496993678577|44.86512052796914|44.747212737457865|45.27314541580624|41.036057816838444|42.19760315006968|38.31299751702925|39.921529558728956
PRRC2C_AS	Q13838	DDX39B	2	16	20|6|6|12|6|12|6|6|6|6|12|6|6|12|6|8	0.2233	0.00400548|0.442562	0.363	35.05613981611635|41.16517238661964	38.1107	44.62078764514963|45.368876232517884|45.16427078247178|44.45107821760554|44.656333496975115|45.08352260350595|45.580721520610034|45.032706605546934|44.3551239052652|44.64496993678577|44.86512052796914|44.747212737457865|45.27314541580624|41.036057816838444|42.19760315006968|38.31299751702925|39.921529558728956
PRRC2C_NACL	Q13838	DDX39B	2	16	20|6|6|12|6|12|6|6|6|6|12|6|6|12|6|8	0.6703	0.393916|0.946591	0.1134	41.798906532571706|44.1137504789628	42.9563	44.62078764514963|45.368876232517884|45.16427078247178|44.45107821760554|44.656333496975115|45.08352260350595|45.580721520610034|45.032706605546934|44.3551239052652|44.64496993678577|44.86512052796914|44.747212737457865|45.27314541580624|41.036057816838444|42.19760315006968|38.31299751702925|39.921529558728956
PRRC2C_STEADY	Q13838	DDX39B	4	16	20|6|6|12|6|12|6|6|6|6|12|6|6|12|6|8	0.6402	0.679112|0.904791|0.511493|0.465228	0.1236	42.46938804929603|43.390558137085705|41.93150696020523|41.29826642610964	42.2724	44.62078764514963|45.368876232517884|45.16427078247178|44.45107821760554|44.656333496975115|45.08352260350595|45.580721520610034|45.032706605546934|44.3551239052652|44.64496993678577|44.86512052796914|44.747212737457865|45.27314541580624|41.036057816838444|42.19760315006968|38.31299751702925|39.921529558728956
PRRC2A_AS	Q13867	BLMH	2	6	6|6|6|12|5|6	0.6324	0.961562|0.303283	0.1283	43.8965051459089|40.508176893181556	42.2023	42.88578077552777|41.85000973207491|42.760359868135836|40.581796512265434|41.67186985138485|40.38399874809476|41.5831530231552|41.929203271449055|42.981000430731754|40.62261332745895|41.27476783472404|41.431925138840064|40.60234748432877|0.0|0.0|40.295665369143535|40.795875815012664
PRRC2A_NACL	Q13867	BLMH	2	6	6|6|6|12|5|6	0.4496	0.591979|0.307121	0.254	40.55955451965584|40.363654245553036	40.4616	42.88578077552777|41.85000973207491|42.760359868135836|40.581796512265434|41.67186985138485|40.38399874809476|41.5831530231552|41.929203271449055|42.981000430731754|40.62261332745895|41.27476783472404|41.431925138840064|40.60234748432877|0.0|0.0|40.295665369143535|40.795875815012664
PRRC2A_STEADY	Q13867	BLMH	4	6	6|6|6|12|5|6	0.4673	0.300508|0.955229|0.304953|0.308428	0.2416	40.20751074252491|43.564505875428104|40.7766283888343|41.53600186142658	41.5212	42.88578077552777|41.85000973207491|42.760359868135836|40.581796512265434|41.67186985138485|40.38399874809476|41.5831530231552|41.929203271449055|42.981000430731754|40.62261332745895|41.27476783472404|41.431925138840064|40.60234748432877|0.0|0.0|40.295665369143535|40.795875815012664
PRRC2B_AS	Q13867	BLMH	2	6	6|6|6|12|5|6	0.7149	0.93331|0.496479	0.0983	41.493505355271154|40.74175197408374	41.1176	42.88578077552777|41.85000973207491|42.760359868135836|40.581796512265434|41.67186985138485|40.38399874809476|41.5831530231552|41.929203271449055|42.981000430731754|40.62261332745895|41.27476783472404|41.431925138840064|40.60234748432877|0.0|0.0|40.295665369143535|40.795875815012664
PRRC2B_NACL	Q13867	BLMH	2	6	6|6|6|12|5|6	0.3061	0.305515|0.306783	0.3149	40.18565536712785|40.25202343044936	40.2188	42.88578077552777|41.85000973207491|42.760359868135836|40.581796512265434|41.67186985138485|40.38399874809476|41.5831530231552|41.929203271449055|42.981000430731754|40.62261332745895|41.27476783472404|41.431925138840064|40.60234748432877|0.0|0.0|40.295665369143535|40.795875815012664
PRRC2B_STEADY	Q13867	BLMH	4	6	6|6|6|12|5|6	0.6065	0.57153|0.930676|0.620209|0.303543	0.1409	41.05721682548291|42.002456196119425|41.851185156891404|39.836018913675936	41.1867	42.88578077552777|41.85000973207491|42.760359868135836|40.581796512265434|41.67186985138485|40.38399874809476|41.5831530231552|41.929203271449055|42.981000430731754|40.62261332745895|41.27476783472404|41.431925138840064|40.60234748432877|0.0|0.0|40.295665369143535|40.795875815012664
PRRC2C_AS	Q13867	BLMH	2	6	6|6|6|12|5|6	0.2688	0.243774|0.293803	0.3283	38.81779451335304|38.99126075041942	38.9045	42.88578077552777|41.85000973207491|42.760359868135836|40.581796512265434|41.67186985138485|40.38399874809476|41.5831530231552|41.929203271449055|42.981000430731754|40.62261332745895|41.27476783472404|41.431925138840064|40.60234748432877|0.0|0.0|40.295665369143535|40.795875815012664
PRRC2C_NACL	Q13867	BLMH	2	6	6|6|6|12|5|6	0.3107	0|0.621363	0.311	0.0|40.672876976962456	20.3364	42.88578077552777|41.85000973207491|42.760359868135836|40.581796512265434|41.67186985138485|40.38399874809476|41.5831530231552|41.929203271449055|42.981000430731754|40.62261332745895|41.27476783472404|41.431925138840064|40.60234748432877|0.0|0.0|40.295665369143535|40.795875815012664
PRRC2C_STEADY	Q13867	BLMH	4	6	6|6|6|12|5|6	0.3872	0|0.308172|0.936723|0.303748	0.2729	0.0|41.52941735409471|43.02476997747237|39.84229230885979	31.0991	42.88578077552777|41.85000973207491|42.760359868135836|40.581796512265434|41.67186985138485|40.38399874809476|41.5831530231552|41.929203271449055|42.981000430731754|40.62261332745895|41.27476783472404|41.431925138840064|40.60234748432877|0.0|0.0|40.295665369143535|40.795875815012664
PRRC2A_STEADY	Q13868	EXOSC2	4	3	6|6|6	0.0684	0|0|0.273736|0	0.4577	0.0|0.0|35.13515025027293|0.0	8.78379	39.919432084401485|40.279408597760046|40.79928799214139|38.33554486477382|39.97755569494006|38.89607341866424|40.07057987648475|0.0|0.0|0.0|0.0|0.0|0.0|0.0|0.0|0.0|0.0
PRRC2B_AS	Q13868	EXOSC2	2	3	6|6|6	0.1601	0.320247|0	0.3903	38.78829020397148|0.0	19.3941	39.919432084401485|40.279408597760046|40.79928799214139|38.33554486477382|39.97755569494006|38.89607341866424|40.07057987648475|0.0|0.0|0.0|0.0|0.0|0.0|0.0|0.0|0.0|0.0
PRRC2B_NACL	Q13868	EXOSC2	2	3	6|6|6	0.4786	0.31911|0.638179	0.2171	37.87688179560752|39.915374229512835	38.8961	39.919432084401485|40.279408597760046|40.79928799214139|38.33554486477382|39.97755569494006|38.89607341866424|40.07057987648475|0.0|0.0|0.0|0.0|0.0|0.0|0.0|0.0|0.0|0.0
PRRC2B_STEADY	Q13868	EXOSC2	4	3	6|6|6	0.2397	0.320668|0|0.315968|0.322278	0.344	39.02026296761037|0.0|38.41222096900932|39.159246220633804	29.1479	39.919432084401485|40.279408597760046|40.79928799214139|38.33554486477382|39.97755569494006|38.89607341866424|40.07057987648475|0.0|0.0|0.0|0.0|0.0|0.0|0.0|0.0|0.0|0.0
PRRC2C_NACL	Q13868	EXOSC2	2	3	6|6|6	0.3162	0|0.632433	0.304	0.0|39.41241353581514	19.7062	39.919432084401485|40.279408597760046|40.79928799214139|38.33554486477382|39.97755569494006|38.89607341866424|40.07057987648475|0.0|0.0|0.0|0.0|0.0|0.0|0.0|0.0|0.0|0.0
PRRC2A_AS	Q13884	SNTB1	2	5	6|6|6|6|6	0.3333	0.333333|0.333333	0.2913	41.15758618215624|40.52015115108211	40.8389	40.41247138303007|41.7916113207217|41.70597403609176|41.02008038023163|41.31571509810236|41.179684708034614|42.12978824430188|40.006049548559126|38.803524826984905|39.229054863943986|39.877964512282524|40.00546628921029|42.03211948356655|0.0|0.0|0.0|0.0
PRRC2A_NACL	Q13884	SNTB1	2	5	6|6|6|6|6	0.6509	0.649018|0.652703	0.1191	40.274026916514984|40.66366665354731	40.4688	40.41247138303007|41.7916113207217|41.70597403609176|41.02008038023163|41.31571509810236|41.179684708034614|42.12978824430188|40.006049548559126|38.803524826984905|39.229054863943986|39.877964512282524|40.00546628921029|42.03211948356655|0.0|0.0|0.0|0.0
PRRC2A_STEADY	Q13884	SNTB1	4	5	6|6|6|6|6	0.3333	0.333333|0.333333|0.333333|0.333333	0.2913	40.8186000792828|41.41474237989005|40.72931604888932|40.55676065716288	40.8799	40.41247138303007|41.7916113207217|41.70597403609176|41.02008038023163|41.31571509810236|41.179684708034614|42.12978824430188|40.006049548559126|38.803524826984905|39.229054863943986|39.877964512282524|40.00546628921029|42.03211948356655|0.0|0.0|0.0|0.0
PRRC2B_NACL	Q13884	SNTB1	2	5	6|6|6|6|6	0.6323	0.630085|0.634596	0.1284	40.45326422109773|40.66106782238005	40.5572	40.41247138303007|41.7916113207217|41.70597403609176|41.02008038023163|41.31571509810236|41.179684708034614|42.12978824430188|40.006049548559126|38.803524826984905|39.229054863943986|39.877964512282524|40.00546628921029|42.03211948356655|0.0|0.0|0.0|0.0
PRRC2B_STEADY	Q13884	SNTB1	4	5	6|6|6|6|6	0.1582	0.31493|0|0.318043|0	0.3949	38.40040085290687|0.0|41.11966906450912|0.0	19.88	40.41247138303007|41.7916113207217|41.70597403609176|41.02008038023163|41.31571509810236|41.179684708034614|42.12978824430188|40.006049548559126|38.803524826984905|39.229054863943986|39.877964512282524|40.00546628921029|42.03211948356655|0.0|0.0|0.0|0.0
PRRC2C_NACL	Q13884	SNTB1	2	5	6|6|6|6|6	0.1561	0|0.312173	0.4015	0.0|39.7027623203883	19.8514	40.41247138303007|41.7916113207217|41.70597403609176|41.02008038023163|41.31571509810236|41.179684708034614|42.12978824430188|40.006049548559126|38.803524826984905|39.229054863943986|39.877964512282524|40.00546628921029|42.03211948356655|0.0|0.0|0.0|0.0
PRRC2A_NACL	Q13888	GTF2H2	2	5	6|6|6|11|6	0.1597	0.319345|0	0.3911	40.627145632506426|0.0	20.3136	40.232683614372455|41.747104910500944|41.469113942917716|39.37177460986998|41.416845952112865|39.44643288958453|40.62853717591856|0.0|0.0|0.0|0.0|40.22575164110951|41.72602426420498|0.0|0.0|0.0|0.0
PRRC2A_STEADY	Q13888	GTF2H2	4	5	6|6|6|11|6	0.1535	0|0|0.313607|0.300193	0.4069	0.0|0.0|40.452484980421396|38.2927980912759	19.6863	40.232683614372455|41.747104910500944|41.469113942917716|39.37177460986998|41.416845952112865|39.44643288958453|40.62853717591856|0.0|0.0|0.0|0.0|40.22575164110951|41.72602426420498|0.0|0.0|0.0|0.0
PRRC2B_AS	Q13888	GTF2H2	2	5	6|6|6|11|6	0.8089	0.973335|0.644383	0.0685	40.634222491865486|40.400618151718874	40.5174	40.232683614372455|41.747104910500944|41.469113942917716|39.37177460986998|41.416845952112865|39.44643288958453|40.62853717591856|0.0|0.0|0.0|0.0|40.22575164110951|41.72602426420498|0.0|0.0|0.0|0.0
PRRC2B_NACL	Q13888	GTF2H2	2	5	6|6|6|11|6	0.9747	0.974247|0.975168	0.013	40.567316721267915|40.50893619462402	40.5381	40.232683614372455|41.747104910500944|41.469113942917716|39.37177460986998|41.416845952112865|39.44643288958453|40.62853717591856|0.0|0.0|0.0|0.0|40.22575164110951|41.72602426420498|0.0|0.0|0.0|0.0
PRRC2B_STEADY	Q13888	GTF2H2	4	5	6|6|6|11|6	0.6999	0.649944|0.861136|0.651046|0.63746	0.1042	41.23496084080921|39.804411426667464|39.1583281778882|39.4956640085506	39.9233	40.232683614372455|41.747104910500944|41.469113942917716|39.37177460986998|41.416845952112865|39.44643288958453|40.62853717591856|0.0|0.0|0.0|0.0|40.22575164110951|41.72602426420498|0.0|0.0|0.0|0.0
PRRC2C_NACL	Q13888	GTF2H2	2	5	6|6|6|11|6	0.4836	0|0.967235	0.2051	0.0|40.85945552044977	20.4297	40.232683614372455|41.747104910500944|41.469113942917716|39.37177460986998|41.416845952112865|39.44643288958453|40.62853717591856|0.0|0.0|0.0|0.0|40.22575164110951|41.72602426420498|0.0|0.0|0.0|0.0
PRRC2B_AS	Q13889	GTF2H3	2	1	12	0.4823	0|0.964517	0.2079	0.0|38.862310240615216	19.4312	37.56036821081407|38.71752641434774|37.47349322523781|0.0|0.0|0.0|38.60739024826751|0.0|0.0|0.0|0.0|0.0|0.0|0.0|0.0|0.0|0.0
PRRC2B_NACL	Q13889	GTF2H3	2	1	12	0.4757	0.95137|0	0.2242	39.361099587062895|0.0	19.6805	37.56036821081407|38.71752641434774|37.47349322523781|0.0|0.0|0.0|38.60739024826751|0.0|0.0|0.0|0.0|0.0|0.0|0.0|0.0|0.0|0.0
PRRC2B_STEADY	Q13889	GTF2H3	4	1	12	0.4776	0.958665|0|0|0.951669	0.2196	39.06397751485456|0.0|0.0|40.55618734257009	19.905	37.56036821081407|38.71752641434774|37.47349322523781|0.0|0.0|0.0|38.60739024826751|0.0|0.0|0.0|0.0|0.0|0.0|0.0|0.0|0.0|0.0
PRRC2C_NACL	Q13889	GTF2H3	2	1	12	0.473	0|0.946095	0.2304	0.0|39.16716641148684	19.5836	37.56036821081407|38.71752641434774|37.47349322523781|0.0|0.0|0.0|38.60739024826751|0.0|0.0|0.0|0.0|0.0|0.0|0.0|0.0|0.0|0.0
PRRC2A_AS	Q13895	BYSL	2	19	13|6|9|6|6|12|10|12|6|6|12|13|6|6|6|12|6|11|6	0.141	0.143131|0.138797	0.4142	38.4671751521406|37.822647702014265	38.1449	44.984632281979344|44.72219467224603|45.069582105064384|43.68929637338898|44.37611394016596|44.77749591739773|45.62858186284633|42.52785435121984|43.02934645933366|42.684814280791166|42.24717331015252|43.14946671224706|44.83370905962934|0.0|0.0|39.54170305027019|0.0
PRRC2A_NACL	Q13895	BYSL	2	19	13|6|9|6|6|12|10|12|6|6|12|13|6|6|6|12|6|11|6	0.2982	0.381912|0.214588	0.3182	40.428910255900746|39.4603908633267	39.9447	44.984632281979344|44.72219467224603|45.069582105064384|43.68929637338898|44.37611394016596|44.77749591739773|45.62858186284633|42.52785435121984|43.02934645933366|42.684814280791166|42.24717331015252|43.14946671224706|44.83370905962934|0.0|0.0|39.54170305027019|0.0
PRRC2A_STEADY	Q13895	BYSL	4	19	13|6|9|6|6|12|10|12|6|6|12|13|6|6|6|12|6|11|6	0.127	0.0527939|0.245463|0.118713|0.0909235	0.4193	37.12373288657944|39.34905157432713|37.058806898256606|37.88299819487736	37.8536	44.984632281979344|44.72219467224603|45.069582105064384|43.68929637338898|44.37611394016596|44.77749591739773|45.62858186284633|42.52785435121984|43.02934645933366|42.684814280791166|42.24717331015252|43.14946671224706|44.83370905962934|0.0|0.0|39.54170305027019|0.0
PRRC2B_AS	Q13895	BYSL	2	19	13|6|9|6|6|12|10|12|6|6|12|13|6|6|6|12|6|11|6	0.5145	0.660482|0.368515	0.1775	42.13789081869178|41.35605997867376	41.747	44.984632281979344|44.72219467224603|45.069582105064384|43.68929637338898|44.37611394016596|44.77749591739773|45.62858186284633|42.52785435121984|43.02934645933366|42.684814280791166|42.24717331015252|43.14946671224706|44.83370905962934|0.0|0.0|39.54170305027019|0.0
PRRC2B_NACL	Q13895	BYSL	2	19	13|6|9|6|6|12|10|12|6|6|12|13|6|6|6|12|6|11|6	0.8805	0.931575|0.829349	0.0526	43.802847100115045|42.88255259761282	43.3427	44.984632281979344|44.72219467224603|45.069582105064384|43.68929637338898|44.37611394016596|44.77749591739773|45.62858186284633|42.52785435121984|43.02934645933366|42.684814280791166|42.24717331015252|43.14946671224706|44.83370905962934|0.0|0.0|39.54170305027019|0.0
PRRC2B_STEADY	Q13895	BYSL	4	19	13|6|9|6|6|12|10|12|6|6|12|13|6|6|6|12|6|11|6	0.6935	0.641171|0.6381|0.792236|0.702379	0.1063	43.00189616012858|42.88990102316293|43.00954383128634|42.270700898236754	42.793	44.984632281979344|44.72219467224603|45.069582105064384|43.68929637338898|44.37611394016596|44.77749591739773|45.62858186284633|42.52785435121984|43.02934645933366|42.684814280791166|42.24717331015252|43.14946671224706|44.83370905962934|0.0|0.0|39.54170305027019|0.0
PRRC2C_NACL	Q13895	BYSL	2	19	13|6|9|6|6|12|10|12|6|6|12|13|6|6|6|12|6|11|6	0.522	0.0893746|0.954626	0.1747	38.295196023383525|44.05494857083123	41.1751	44.984632281979344|44.72219467224603|45.069582105064384|43.68929637338898|44.37611394016596|44.77749591739773|45.62858186284633|42.52785435121984|43.02934645933366|42.684814280791166|42.24717331015252|43.14946671224706|44.83370905962934|0.0|0.0|39.54170305027019|0.0
PRRC2A_NACL	Q13905	RAPGEF1	2	9	6|6|12|6|6|6|5|12|4	0.0924	0|0.184741	0.44	0.0|37.17476238193028	18.5874	41.56304877502786|42.33449871118276|42.030548324100955|41.94581791779114|41.96017960057808|41.86984551840059|42.68644302567045|39.34256713313404|38.925310986688814|39.624040266835316|37.954252402525775|40.722831814318624|41.73446291812375|0.0|0.0|0.0|0.0
PRRC2A_STEADY	Q13905	RAPGEF1	4	9	6|6|12|6|6|6|5|12|4	0.0239	0.0954932|0|0|0	0.4849	37.334545923519755|0.0|0.0|0.0	9.33364	41.56304877502786|42.33449871118276|42.030548324100955|41.94581791779114|41.96017960057808|41.86984551840059|42.68644302567045|39.34256713313404|38.925310986688814|39.624040266835316|37.954252402525775|40.722831814318624|41.73446291812375|0.0|0.0|0.0|0.0
PRRC2B_AS	Q13905	RAPGEF1	2	9	6|6|12|6|6|6|5|12|4	0.277	0.369625|0.184423	0.3259	37.50362329318353|36.70383619659553	37.1037	41.56304877502786|42.33449871118276|42.030548324100955|41.94581791779114|41.96017960057808|41.86984551840059|42.68644302567045|39.34256713313404|38.925310986688814|39.624040266835316|37.954252402525775|40.722831814318624|41.73446291812375|0.0|0.0|0.0|0.0
PRRC2B_NACL	Q13905	RAPGEF1	2	9	6|6|12|6|6|6|5|12|4	0.359	0.175916|0.542104	0.2823	36.20196849425513|38.81486477878822	37.5084	41.56304877502786|42.33449871118276|42.030548324100955|41.94581791779114|41.96017960057808|41.86984551840059|42.68644302567045|39.34256713313404|38.925310986688814|39.624040266835316|37.954252402525775|40.722831814318624|41.73446291812375|0.0|0.0|0.0|0.0
PRRC2B_STEADY	Q13905	RAPGEF1	4	9	6|6|12|6|6|6|5|12|4	0.0447	0|0|0.178757|0	0.4729	0.0|0.0|36.309679238606435|0.0	9.07742	41.56304877502786|42.33449871118276|42.030548324100955|41.94581791779114|41.96017960057808|41.86984551840059|42.68644302567045|39.34256713313404|38.925310986688814|39.624040266835316|37.954252402525775|40.722831814318624|41.73446291812375|0.0|0.0|0.0|0.0
PRRC2C_NACL	Q13905	RAPGEF1	2	9	6|6|12|6|6|6|5|12|4	0.4191	0|0.838193	0.2627	0.0|40.494665014439526	20.2473	41.56304877502786|42.33449871118276|42.030548324100955|41.94581791779114|41.96017960057808|41.86984551840059|42.68644302567045|39.34256713313404|38.925310986688814|39.624040266835316|37.954252402525775|40.722831814318624|41.73446291812375|0.0|0.0|0.0|0.0
PRRC2A_AS	Q13907	IDI1	2	6	6|6|6|6|6|6	0.3085	0.308106|0.308958	0.313	40.28975475569356|37.82092820510342	39.0553	40.890431942225085|42.77270759925213|42.46825508899595|41.347455333090124|41.3307280649812|41.71188329948316|41.73790923552849|37.87559742509142|37.20207063084764|38.83125045240335|38.280120354318605|40.133816051581235|41.248751475077|0.0|0.0|0.0|0.0
PRRC2A_NACL	Q13907	IDI1	2	6	6|6|6|6|6|6	0.9313	0.937686|0.924876	0.0417	40.2107243980703|40.12253483791554	40.1666	40.890431942225085|42.77270759925213|42.46825508899595|41.347455333090124|41.3307280649812|41.71188329948316|41.73790923552849|37.87559742509142|37.20207063084764|38.83125045240335|38.280120354318605|40.133816051581235|41.248751475077|0.0|0.0|0.0|0.0
PRRC2B_AS	Q13907	IDI1	2	6	6|6|6|6|6|6	0.6289	0.944832|0.313034	0.1307	39.93024449704398|39.0296579132287	39.48	40.890431942225085|42.77270759925213|42.46825508899595|41.347455333090124|41.3307280649812|41.71188329948316|41.73790923552849|37.87559742509142|37.20207063084764|38.83125045240335|38.280120354318605|40.133816051581235|41.248751475077|0.0|0.0|0.0|0.0
PRRC2B_NACL	Q13907	IDI1	2	6	6|6|6|6|6|6	0.9334	0.932375|0.934435	0.041	40.493089502068756|40.076347424685295	40.2847	40.890431942225085|42.77270759925213|42.46825508899595|41.347455333090124|41.3307280649812|41.71188329948316|41.73790923552849|37.87559742509142|37.20207063084764|38.83125045240335|38.280120354318605|40.133816051581235|41.248751475077|0.0|0.0|0.0|0.0
PRRC2B_STEADY	Q13907	IDI1	4	6	6|6|6|6|6|6	0.5481	0.954816|0.301224|0.936217|0	0.164	41.31483188454182|37.91005938205753|40.04524373165915|0.0	29.8175	40.890431942225085|42.77270759925213|42.46825508899595|41.347455333090124|41.3307280649812|41.71188329948316|41.73790923552849|37.87559742509142|37.20207063084764|38.83125045240335|38.280120354318605|40.133816051581235|41.248751475077|0.0|0.0|0.0|0.0
PRRC2C_NACL	Q13907	IDI1	2	6	6|6|6|6|6|6	0.4712	0|0.942389	0.2347	0.0|40.58710965978062	20.2936	40.890431942225085|42.77270759925213|42.46825508899595|41.347455333090124|41.3307280649812|41.71188329948316|41.73790923552849|37.87559742509142|37.20207063084764|38.83125045240335|38.280120354318605|40.133816051581235|41.248751475077|0.0|0.0|0.0|0.0
PRRC2C_STEADY	Q13907	IDI1	4	6	6|6|6|6|6|6	0.0497	0|0.198848|0|0	0.4694	0.0|36.640386009094094|0.0|0.0	9.1601	40.890431942225085|42.77270759925213|42.46825508899595|41.347455333090124|41.3307280649812|41.71188329948316|41.73790923552849|37.87559742509142|37.20207063084764|38.83125045240335|38.280120354318605|40.133816051581235|41.248751475077|0.0|0.0|0.0|0.0
PRRC2A_NACL	Q13948	CUX1	2	6	6|5|7|10|6|11	0.4316	0.305471|0.557693	0.2592	37.92624491362379|38.57834310079909	38.2523	42.89942411576531|43.31361109560454|43.14971904697131|42.77808393499726|43.05501034996016|43.49224441728849|43.90488940070903|42.513215825740296|42.12982058504486|42.21418000194876|41.832015421566574|42.30549280697214|43.41190602102032|0.0|0.0|0.0|0.0
PRRC2B_AS	Q13948	CUX1	2	6	6|5|7|10|6|11	0.312	0.311042|0.31288	0.3098	38.46627048281967|39.00762626976857	38.7369	42.89942411576531|43.31361109560454|43.14971904697131|42.77808393499726|43.05501034996016|43.49224441728849|43.90488940070903|42.513215825740296|42.12982058504486|42.21418000194876|41.832015421566574|42.30549280697214|43.41190602102032|0.0|0.0|0.0|0.0
PRRC2B_NACL	Q13948	CUX1	2	6	6|5|7|10|6|11	0.9499	0.945877|0.953989	0.0309	41.68748519884947|42.01061739215499	41.8491	42.89942411576531|43.31361109560454|43.14971904697131|42.77808393499726|43.05501034996016|43.49224441728849|43.90488940070903|42.513215825740296|42.12982058504486|42.21418000194876|41.832015421566574|42.30549280697214|43.41190602102032|0.0|0.0|0.0|0.0
PRRC2B_STEADY	Q13948	CUX1	4	6	6|5|7|10|6|11	0.701	0.63192|0.61152|0.620101|0.940514	0.1038	40.6795656849387|39.75578398101558|39.90243900057636|41.15045538580544	40.3721	42.89942411576531|43.31361109560454|43.14971904697131|42.77808393499726|43.05501034996016|43.49224441728849|43.90488940070903|42.513215825740296|42.12982058504486|42.21418000194876|41.832015421566574|42.30549280697214|43.41190602102032|0.0|0.0|0.0|0.0
PRRC2C_NACL	Q13948	CUX1	2	6	6|5|7|10|6|11	0.4749	0|0.9498	0.2258	0.0|42.202352579624645	21.1012	42.89942411576531|43.31361109560454|43.14971904697131|42.77808393499726|43.05501034996016|43.49224441728849|43.90488940070903|42.513215825740296|42.12982058504486|42.21418000194876|41.832015421566574|42.30549280697214|43.41190602102032|0.0|0.0|0.0|0.0
PRRC2A_STEADY	Q13951	CBFB	4	1	6	0.2325	0|0.929894|0|0	0.3567	0.0|36.69004835120977|0.0|0.0	9.17251	39.68427062850761|39.48403501667797|38.81443270164755|38.302172587819875|0.0|37.6610057357515|0.0|0.0|0.0|35.80949196272709|0.0|0.0|0.0|0.0|0.0|0.0|0.0
PRRC2B_AS	Q13951	CBFB	2	1	6	0.4833	0.966508|0	0.2058	38.300181027076526|0.0	19.1501	39.68427062850761|39.48403501667797|38.81443270164755|38.302172587819875|0.0|37.6610057357515|0.0|0.0|0.0|35.80949196272709|0.0|0.0|0.0|0.0|0.0|0.0|0.0
PRRC2B_NACL	Q13951	CBFB	2	1	6	0.9706	0.962442|0.978666	0.0156	37.9962962696307|39.03911521544895	38.5177	39.68427062850761|39.48403501667797|38.81443270164755|38.302172587819875|0.0|37.6610057357515|0.0|0.0|0.0|35.80949196272709|0.0|0.0|0.0|0.0|0.0|0.0|0.0
PRRC2B_STEADY	Q13951	CBFB	4	1	6	0.4811	0.962528|0|0|0.961688	0.2108	38.0093155022108|0.0|0.0|37.91858686834718	18.982	39.68427062850761|39.48403501667797|38.81443270164755|38.302172587819875|0.0|37.6610057357515|0.0|0.0|0.0|35.80949196272709|0.0|0.0|0.0|0.0|0.0|0.0|0.0
PRRC2C_NACL	Q13951	CBFB	2	1	6	0.4872	0|0.97447	0.1991	0.0|38.72406867426286	19.362	39.68427062850761|39.48403501667797|38.81443270164755|38.302172587819875|0.0|37.6610057357515|0.0|0.0|0.0|35.80949196272709|0.0|0.0|0.0|0.0|0.0|0.0|0.0
PRRC2A_AS	Q14004	CDK13	2	38	6|12|6|12|7|12|12|12|11|6|6|6|6|12|6|6|12|12|6|12|12|11|6|12|18|12|12|6|6|12|6|6|5|6|6|6|6|7	0.1141	0.131098|0.0970149	0.4299	42.035368584689635|41.71336257016222	41.8744	46.59717655838651|47.00523299008795|46.90859160664036|46.758251884759176|46.883919940902615|46.34031360291933|46.635991150911835|46.007971807012474|45.72378551106848|46.28908185296005|46.16414639151968|46.4570097510039|46.40502981597289|36.55611483096456|38.52539630499678|0.0|0.0
PRRC2A_NACL	Q14004	CDK13	2	38	6|12|6|12|7|12|12|12|11|6|6|6|6|12|6|6|12|12|6|12|12|11|6|12|18|12|12|6|6|12|6|6|5|6|6|6|6|7	0.6146	0.711816|0.517369	0.138	43.66773494088287|43.271250663910656	43.4695	46.59717655838651|47.00523299008795|46.90859160664036|46.758251884759176|46.883919940902615|46.34031360291933|46.635991150911835|46.007971807012474|45.72378551106848|46.28908185296005|46.16414639151968|46.4570097510039|46.40502981597289|36.55611483096456|38.52539630499678|0.0|0.0
PRRC2A_STEADY	Q14004	CDK13	4	38	6|12|6|12|7|12|12|12|11|6|6|6|6|12|6|6|12|12|6|12|12|11|6|12|18|12|12|6|6|12|6|6|5|6|6|6|6|7	0.2059	0.0960799|0.224304|0.274602|0.228513	0.3681	41.56404393793417|42.53583233420438|42.02793249829123|42.029748370699785	42.0394	46.59717655838651|47.00523299008795|46.90859160664036|46.758251884759176|46.883919940902615|46.34031360291933|46.635991150911835|46.007971807012474|45.72378551106848|46.28908185296005|46.16414639151968|46.4570097510039|46.40502981597289|36.55611483096456|38.52539630499678|0.0|0.0
PRRC2B_AS	Q14004	CDK13	2	38	6|12|6|12|7|12|12|12|11|6|6|6|6|12|6|6|12|12|6|12|12|11|6|12|18|12|12|6|6|12|6|6|5|6|6|6|6|7	0.672	0.706837|0.637262	0.1129	44.254869175153985|44.816414815031195	44.5356	46.59717655838651|47.00523299008795|46.90859160664036|46.758251884759176|46.883919940902615|46.34031360291933|46.635991150911835|46.007971807012474|45.72378551106848|46.28908185296005|46.16414639151968|46.4570097510039|46.40502981597289|36.55611483096456|38.52539630499678|0.0|0.0
PRRC2B_NACL	Q14004	CDK13	2	38	6|12|6|12|7|12|12|12|11|6|6|6|6|12|6|6|12|12|6|12|12|11|6|12|18|12|12|6|6|12|6|6|5|6|6|6|6|7	0.939	0.938645|0.939369	0.0387	45.78356242274674|45.621002323339916	45.7023	46.59717655838651|47.00523299008795|46.90859160664036|46.758251884759176|46.883919940902615|46.34031360291933|46.635991150911835|46.007971807012474|45.72378551106848|46.28908185296005|46.16414639151968|46.4570097510039|46.40502981597289|36.55611483096456|38.52539630499678|0.0|0.0
PRRC2B_STEADY	Q14004	CDK13	4	38	6|12|6|12|7|12|12|12|11|6|6|6|6|12|6|6|12|12|6|12|12|11|6|12|18|12|12|6|6|12|6|6|5|6|6|6|6|7	0.9364	0.935076|0.931554|0.938448|0.940475	0.0399	45.48728365188541|45.0704797107171|45.47399981140142|45.63033596725993	45.4155	46.59717655838651|47.00523299008795|46.90859160664036|46.758251884759176|46.883919940902615|46.34031360291933|46.635991150911835|46.007971807012474|45.72378551106848|46.28908185296005|46.16414639151968|46.4570097510039|46.40502981597289|36.55611483096456|38.52539630499678|0.0|0.0
PRRC2C_AS	Q14004	CDK13	2	38	6|12|6|12|7|12|12|12|11|6|6|6|6|12|6|6|12|12|6|12|12|11|6|12|18|12|12|6|6|12|6|6|5|6|6|6|6|7	0.021	0.0162476|0.0257132	0.4864	36.38332277702485|37.50973377150621	36.9465	46.59717655838651|47.00523299008795|46.90859160664036|46.758251884759176|46.883919940902615|46.34031360291933|46.635991150911835|46.007971807012474|45.72378551106848|46.28908185296005|46.16414639151968|46.4570097510039|46.40502981597289|36.55611483096456|38.52539630499678|0.0|0.0
PRRC2C_NACL	Q14004	CDK13	2	38	6|12|6|12|7|12|12|12|11|6|6|6|6|12|6|6|12|12|6|12|12|11|6|12|18|12|12|6|6|12|6|6|5|6|6|6|6|7	0.5142	0.080103|0.948325	0.1778	41.249486542626485|46.225245601722314	43.7374	46.59717655838651|47.00523299008795|46.90859160664036|46.758251884759176|46.883919940902615|46.34031360291933|46.635991150911835|46.007971807012474|45.72378551106848|46.28908185296005|46.16414639151968|46.4570097510039|46.40502981597289|36.55611483096456|38.52539630499678|0.0|0.0
PRRC2C_STEADY	Q14004	CDK13	4	38	6|12|6|12|7|12|12|12|11|6|6|6|6|12|6|6|12|12|6|12|12|11|6|12|18|12|12|6|6|12|6|6|5|6|6|6|6|7	0.0359	0.043034|0.0466609|0.0368912|0.016973	0.4782	40.107752464388376|41.14506887348773|38.77141247567882|37.10924953583368	39.2834	46.59717655838651|47.00523299008795|46.90859160664036|46.758251884759176|46.883919940902615|46.34031360291933|46.635991150911835|46.007971807012474|45.72378551106848|46.28908185296005|46.16414639151968|46.4570097510039|46.40502981597289|36.55611483096456|38.52539630499678|0.0|0.0
PRRC2A_AS	Q14008	CKAP5	2	78	6|6|12|12|6|12|6|12|6|12|6|6|6|12|6|6|6|5|6|6|6|6|6|6|19|6|11|6|12|6|6|6|6|6|12|12|6|6|10|4|12|11|6|6|6|6|6|6|6|6|6|6|6|6|12|12|6|6|6|7|6|6|6|6|6|6|6|6|6|6|6|5|6|6|13|12|6|6	0.2791	0.305601|0.252603	0.3251	42.485918453658684|42.330556091414984	42.4082	46.49937925637773|46.53740740307615|46.336403640824024|46.470396789691954|46.600945038047136|46.35749322961563|46.838831335865194|46.352544951580796|46.134138116440454|46.77739358466193|46.27092847658181|46.705454875233755|47.12410593587845|0.0|0.0|0.0|0.0
PRRC2A_NACL	Q14008	CKAP5	2	78	6|6|12|12|6|12|6|12|6|12|6|6|6|12|6|6|6|5|6|6|6|6|6|6|19|6|11|6|12|6|6|6|6|6|12|12|6|6|10|4|12|11|6|6|6|6|6|6|6|6|6|6|6|6|12|12|6|6|6|7|6|6|6|6|6|6|6|6|6|6|6|5|6|6|13|12|6|6	0.9172	0.934818|0.89956	0.0457	45.44259465395001|44.699054328177574	45.0708	46.49937925637773|46.53740740307615|46.336403640824024|46.470396789691954|46.600945038047136|46.35749322961563|46.838831335865194|46.352544951580796|46.134138116440454|46.77739358466193|46.27092847658181|46.705454875233755|47.12410593587845|0.0|0.0|0.0|0.0
PRRC2A_STEADY	Q14008	CKAP5	4	78	6|6|12|12|6|12|6|12|6|12|6|6|6|12|6|6|6|5|6|6|6|6|6|6|19|6|11|6|12|6|6|6|6|6|12|12|6|6|10|4|12|11|6|6|6|6|6|6|6|6|6|6|6|6|12|12|6|6|6|7|6|6|6|6|6|6|6|6|6|6|6|5|6|6|13|12|6|6	0.4672	0.330698|0.472783|0.436888|0.628536	0.2417	42.82959849909797|43.44077425313851|43.88837037411669|44.03377839329355	43.5481	46.49937925637773|46.53740740307615|46.336403640824024|46.470396789691954|46.600945038047136|46.35749322961563|46.838831335865194|46.352544951580796|46.134138116440454|46.77739358466193|46.27092847658181|46.705454875233755|47.12410593587845|0.0|0.0|0.0|0.0
PRRC2B_AS	Q14008	CKAP5	2	78	6|6|12|12|6|12|6|12|6|12|6|6|6|12|6|6|6|5|6|6|6|6|6|6|19|6|11|6|12|6|6|6|6|6|12|12|6|6|10|4|12|11|6|6|6|6|6|6|6|6|6|6|6|6|12|12|6|6|6|7|6|6|6|6|6|6|6|6|6|6|6|5|6|6|13|12|6|6	0.8838	0.937325|0.830274	0.0518	45.32159312646914|45.08924514489935	45.2054	46.49937925637773|46.53740740307615|46.336403640824024|46.470396789691954|46.600945038047136|46.35749322961563|46.838831335865194|46.352544951580796|46.134138116440454|46.77739358466193|46.27092847658181|46.705454875233755|47.12410593587845|0.0|0.0|0.0|0.0
PRRC2B_NACL	Q14008	CKAP5	2	78	6|6|12|12|6|12|6|12|6|12|6|6|6|12|6|6|6|5|6|6|6|6|6|6|19|6|11|6|12|6|6|6|6|6|12|12|6|6|10|4|12|11|6|6|6|6|6|6|6|6|6|6|6|6|12|12|6|6|6|7|6|6|6|6|6|6|6|6|6|6|6|5|6|6|13|12|6|6	0.8722	0.818207|0.926199	0.0542	44.60066148424652|45.15382218630493	44.8772	46.49937925637773|46.53740740307615|46.336403640824024|46.470396789691954|46.600945038047136|46.35749322961563|46.838831335865194|46.352544951580796|46.134138116440454|46.77739358466193|46.27092847658181|46.705454875233755|47.12410593587845|0.0|0.0|0.0|0.0
PRRC2B_STEADY	Q14008	CKAP5	4	78	6|6|12|12|6|12|6|12|6|12|6|6|6|12|6|6|6|5|6|6|6|6|6|6|19|6|11|6|12|6|6|6|6|6|12|12|6|6|10|4|12|11|6|6|6|6|6|6|6|6|6|6|6|6|12|12|6|6|6|7|6|6|6|6|6|6|6|6|6|6|6|5|6|6|13|12|6|6	0.6803	0.590752|0.457779|0.746341|0.926402	0.1105	44.08931015363085|43.323660785529874|44.499918234023596|45.39294540765154	44.3265	46.49937925637773|46.53740740307615|46.336403640824024|46.470396789691954|46.600945038047136|46.35749322961563|46.838831335865194|46.352544951580796|46.134138116440454|46.77739358466193|46.27092847658181|46.705454875233755|47.12410593587845|0.0|0.0|0.0|0.0
PRRC2C_NACL	Q14008	CKAP5	2	78	6|6|12|12|6|12|6|12|6|12|6|6|6|12|6|6|6|5|6|6|6|6|6|6|19|6|11|6|12|6|6|6|6|6|12|12|6|6|10|4|12|11|6|6|6|6|6|6|6|6|6|6|6|6|12|12|6|6|6|7|6|6|6|6|6|6|6|6|6|6|6|5|6|6|13|12|6|6	0.5926	0.247759|0.937513	0.1458	42.68271550620449|45.528210917823706	44.1055	46.49937925637773|46.53740740307615|46.336403640824024|46.470396789691954|46.600945038047136|46.35749322961563|46.838831335865194|46.352544951580796|46.134138116440454|46.77739358466193|46.27092847658181|46.705454875233755|47.12410593587845|0.0|0.0|0.0|0.0
PRRC2C_STEADY	Q14008	CKAP5	4	78	6|6|12|12|6|12|6|12|6|12|6|6|6|12|6|6|6|5|6|6|6|6|6|6|19|6|11|6|12|6|6|6|6|6|12|12|6|6|10|4|12|11|6|6|6|6|6|6|6|6|6|6|6|6|12|12|6|6|6|7|6|6|6|6|6|6|6|6|6|6|6|5|6|6|13|12|6|6	0.0901	0.0842412|0.276149|0|0	0.4413	40.666246081991915|42.74599215978196|0.0|0.0	20.8531	46.49937925637773|46.53740740307615|46.336403640824024|46.470396789691954|46.600945038047136|46.35749322961563|46.838831335865194|46.352544951580796|46.134138116440454|46.77739358466193|46.27092847658181|46.705454875233755|47.12410593587845|0.0|0.0|0.0|0.0
PRRC2A_NACL	Q14012	CAMK1	2	5	6|6|6|6|6	0.1488	0|0.297532	0.4109	0.0|35.06891978200348	17.5345	40.058008422792554|39.4309590886816|40.59284326865707|37.96203178568847|38.12020838695404|39.85268809344124|40.576956577130595|0.0|37.573348771780914|37.590351754453884|35.612508566626204|35.03590933288724|37.0895400865519|0.0|0.0|0.0|0.0
PRRC2B_NACL	Q14012	CAMK1	2	5	6|6|6|6|6	0.4784	0|0.956802	0.2175	0.0|39.58058171614125	19.7903	40.058008422792554|39.4309590886816|40.59284326865707|37.96203178568847|38.12020838695404|39.85268809344124|40.576956577130595|0.0|37.573348771780914|37.590351754453884|35.612508566626204|35.03590933288724|37.0895400865519|0.0|0.0|0.0|0.0
PRRC2B_STEADY	Q14012	CAMK1	4	5	6|6|6|6|6	0.0785	0.314039|0|0|0	0.4494	37.55793089313722|0.0|0.0|0.0	9.38948	40.058008422792554|39.4309590886816|40.59284326865707|37.96203178568847|38.12020838695404|39.85268809344124|40.576956577130595|0.0|37.573348771780914|37.590351754453884|35.612508566626204|35.03590933288724|37.0895400865519|0.0|0.0|0.0|0.0
PRRC2C_NACL	Q14012	CAMK1	2	5	6|6|6|6|6	0.4811	0|0.96216	0.2108	0.0|39.633728326196476	19.8169	40.058008422792554|39.4309590886816|40.59284326865707|37.96203178568847|38.12020838695404|39.85268809344124|40.576956577130595|0.0|37.573348771780914|37.590351754453884|35.612508566626204|35.03590933288724|37.0895400865519|0.0|0.0|0.0|0.0
PRRC2A_AS	Q14061	COX17	2	1	10	0.9057	0.887078|0.924236	0.048	41.4359924431263|42.91552324438657	42.1758	40.94712290790482|41.58751565108617|42.25250555838859|43.2625888175258|42.634722617504224|42.214996402297935|41.6361996692482|43.114590441029584|43.88921391582291|44.046971469482784|43.39617197044251|43.634817602161554|42.58880263581816|44.575416701297996|45.237199121645574|41.617572677166315|41.075507163817534
PRRC2A_NACL	Q14061	COX17	2	1	10	0.9214	0.921817|0.920911	0.0447	42.59511001616018|42.42995792086315	42.5125	40.94712290790482|41.58751565108617|42.25250555838859|43.2625888175258|42.634722617504224|42.214996402297935|41.6361996692482|43.114590441029584|43.88921391582291|44.046971469482784|43.39617197044251|43.634817602161554|42.58880263581816|44.575416701297996|45.237199121645574|41.617572677166315|41.075507163817534
PRRC2A_STEADY	Q14061	COX17	4	1	10	0.929	0.922674|0.923394|0.932705|0.937265	0.0425	42.71428725616821|42.73943083063354|43.76308790182937|44.02416667835516	43.3102	40.94712290790482|41.58751565108617|42.25250555838859|43.2625888175258|42.634722617504224|42.214996402297935|41.6361996692482|43.114590441029584|43.88921391582291|44.046971469482784|43.39617197044251|43.634817602161554|42.58880263581816|44.575416701297996|45.237199121645574|41.617572677166315|41.075507163817534
PRRC2B_AS	Q14061	COX17	2	1	10	0.8818	0.891716|0.871864	0.0522	41.48269510606741|41.53705367272785	41.5099	40.94712290790482|41.58751565108617|42.25250555838859|43.2625888175258|42.634722617504224|42.214996402297935|41.6361996692482|43.114590441029584|43.88921391582291|44.046971469482784|43.39617197044251|43.634817602161554|42.58880263581816|44.575416701297996|45.237199121645574|41.617572677166315|41.075507163817534
PRRC2B_NACL	Q14061	COX17	2	1	10	0.9209	0.921439|0.920388	0.0448	42.401460100909915|42.37590446699389	42.3887	40.94712290790482|41.58751565108617|42.25250555838859|43.2625888175258|42.634722617504224|42.214996402297935|41.6361996692482|43.114590441029584|43.88921391582291|44.046971469482784|43.39617197044251|43.634817602161554|42.58880263581816|44.575416701297996|45.237199121645574|41.617572677166315|41.075507163817534
PRRC2B_STEADY	Q14061	COX17	4	1	10	0.9067	0.880642|0.892871|0.923968|0.929221	0.0478	41.207793765419424|41.33036657403863|43.01170468102612|43.53738528580888	42.2718	40.94712290790482|41.58751565108617|42.25250555838859|43.2625888175258|42.634722617504224|42.214996402297935|41.6361996692482|43.114590441029584|43.88921391582291|44.046971469482784|43.39617197044251|43.634817602161554|42.58880263581816|44.575416701297996|45.237199121645574|41.617572677166315|41.075507163817534
PRRC2C_AS	Q14061	COX17	2	1	10	0.9247	0.924883|0.924486	0.0438	43.03830657530519|43.096148402458944	43.0672	40.94712290790482|41.58751565108617|42.25250555838859|43.2625888175258|42.634722617504224|42.214996402297935|41.6361996692482|43.114590441029584|43.88921391582291|44.046971469482784|43.39617197044251|43.634817602161554|42.58880263581816|44.575416701297996|45.237199121645574|41.617572677166315|41.075507163817534
PRRC2C_NACL	Q14061	COX17	2	1	10	0.9297	0.937405|0.922062	0.0424	44.109918973150755|42.46973380635341	43.2898	40.94712290790482|41.58751565108617|42.25250555838859|43.2625888175258|42.634722617504224|42.214996402297935|41.6361996692482|43.114590441029584|43.88921391582291|44.046971469482784|43.39617197044251|43.634817602161554|42.58880263581816|44.575416701297996|45.237199121645574|41.617572677166315|41.075507163817534
PRRC2C_STEADY	Q14061	COX17	4	1	10	0.9358	0.933316|0.940314|0.933151|0.936385	0.0401	43.9416638684509|44.26621497583383|43.75189440461234|44.02266915617959	43.9956	40.94712290790482|41.58751565108617|42.25250555838859|43.2625888175258|42.634722617504224|42.214996402297935|41.6361996692482|43.114590441029584|43.88921391582291|44.046971469482784|43.39617197044251|43.634817602161554|42.58880263581816|44.575416701297996|45.237199121645574|41.617572677166315|41.075507163817534
PRRC2A_AS	Q14103	HNRNPD	2	10	6|6|6|5|12|6|6|12|12|5	0.505	0.557356|0.452719	0.1812	41.571365112783916|41.62959335276317	41.6005	42.81155632877035|43.14689443067546|43.054804547730086|42.678847235252654|42.76327459503362|43.2306539329722|43.76474762693931|42.602546713155355|42.33729625972542|42.95446856805823|43.03661350081487|42.62407846434918|43.59755799937371|40.596830042138635|41.493371961487796|37.724837628618815|36.57047739441876
PRRC2A_NACL	Q14103	HNRNPD	2	10	6|6|6|5|12|6|6|12|12|5	0.9048	0.902701|0.906827	0.0482	42.66632120196393|42.56817691252181	42.6172	42.81155632877035|43.14689443067546|43.054804547730086|42.678847235252654|42.76327459503362|43.2306539329722|43.76474762693931|42.602546713155355|42.33729625972542|42.95446856805823|43.03661350081487|42.62407846434918|43.59755799937371|40.596830042138635|41.493371961487796|37.724837628618815|36.57047739441876
PRRC2A_STEADY	Q14103	HNRNPD	4	10	6|6|6|5|12|6|6|12|12|5	0.7151	0.730948|0.741818|0.714846|0.672641	0.0983	41.74755955102839|42.258129665861006|41.70860157976562|42.38076697296563	42.0238	42.81155632877035|43.14689443067546|43.054804547730086|42.678847235252654|42.76327459503362|43.2306539329722|43.76474762693931|42.602546713155355|42.33729625972542|42.95446856805823|43.03661350081487|42.62407846434918|43.59755799937371|40.596830042138635|41.493371961487796|37.724837628618815|36.57047739441876
PRRC2B_AS	Q14103	HNRNPD	2	10	6|6|6|5|12|6|6|12|12|5	0.5619	0.559069|0.564709	0.1582	41.580673656507905|41.906908796339884	41.7438	42.81155632877035|43.14689443067546|43.054804547730086|42.678847235252654|42.76327459503362|43.2306539329722|43.76474762693931|42.602546713155355|42.33729625972542|42.95446856805823|43.03661350081487|42.62407846434918|43.59755799937371|40.596830042138635|41.493371961487796|37.724837628618815|36.57047739441876
PRRC2B_NACL	Q14103	HNRNPD	2	10	6|6|6|5|12|6|6|12|12|5	0.7423	0.735582|0.749064	0.089	42.156317370940044|42.71076381080908	42.4335	42.81155632877035|43.14689443067546|43.054804547730086|42.678847235252654|42.76327459503362|43.2306539329722|43.76474762693931|42.602546713155355|42.33729625972542|42.95446856805823|43.03661350081487|42.62407846434918|43.59755799937371|40.596830042138635|41.493371961487796|37.724837628618815|36.57047739441876
PRRC2B_STEADY	Q14103	HNRNPD	4	10	6|6|6|5|12|6|6|12|12|5	0.7953	0.938134|0.557474|0.746457|0.939023	0.0728	42.711884689343115|41.40238235779678|42.05235880575605|42.626001362639386	42.1982	42.81155632877035|43.14689443067546|43.054804547730086|42.678847235252654|42.76327459503362|43.2306539329722|43.76474762693931|42.602546713155355|42.33729625972542|42.95446856805823|43.03661350081487|42.62407846434918|43.59755799937371|40.596830042138635|41.493371961487796|37.724837628618815|36.57047739441876
PRRC2C_AS	Q14103	HNRNPD	2	10	6|6|6|5|12|6|6|12|12|5	0.3655	0.266069|0.464946	0.2801	39.990405088850096|40.47302608651023	40.2317	42.81155632877035|43.14689443067546|43.054804547730086|42.678847235252654|42.76327459503362|43.2306539329722|43.76474762693931|42.602546713155355|42.33729625972542|42.95446856805823|43.03661350081487|42.62407846434918|43.59755799937371|40.596830042138635|41.493371961487796|37.724837628618815|36.57047739441876
PRRC2C_NACL	Q14103	HNRNPD	2	10	6|6|6|5|12|6|6|12|12|5	0.6622	0.366603|0.957762	0.1154	41.49507054409625|42.49772476924248	41.9964	42.81155632877035|43.14689443067546|43.054804547730086|42.678847235252654|42.76327459503362|43.2306539329722|43.76474762693931|42.602546713155355|42.33729625972542|42.95446856805823|43.03661350081487|42.62407846434918|43.59755799937371|40.596830042138635|41.493371961487796|37.724837628618815|36.57047739441876
PRRC2C_STEADY	Q14103	HNRNPD	4	10	6|6|6|5|12|6|6|12|12|5	0.7178	0.709416|0.946738|0.666299|0.548643	0.0972	42.19053796345795|42.976707243831136|41.57935548219234|41.15159915659892	41.9745	42.81155632877035|43.14689443067546|43.054804547730086|42.678847235252654|42.76327459503362|43.2306539329722|43.76474762693931|42.602546713155355|42.33729625972542|42.95446856805823|43.03661350081487|42.62407846434918|43.59755799937371|40.596830042138635|41.493371961487796|37.724837628618815|36.57047739441876
PRRC2A_AS	Q14106	TOB2	2	11	7|6|12|6|12|12|6|12|7|6|7	0.9818	0.985729|0.97784	0.0087	45.18184230411436|45.16200067329719	45.1719	43.61547809121911|43.69932341471007|43.66104449341119|42.876760431440694|43.250157450698346|41.958775980866456|42.622719276877234|41.826460003121454|41.189153774148025|41.8783385549205|40.95646152203929|42.789046056273726|42.36855987090291|0.0|0.0|0.0|0.0
PRRC2A_NACL	Q14106	TOB2	2	11	7|6|12|6|12|12|6|12|7|6|7	0.9892	0.989898|0.988447	0.0044	45.74661660503943|45.75973104226745	45.7532	43.61547809121911|43.69932341471007|43.66104449341119|42.876760431440694|43.250157450698346|41.958775980866456|42.622719276877234|41.826460003121454|41.189153774148025|41.8783385549205|40.95646152203929|42.789046056273726|42.36855987090291|0.0|0.0|0.0|0.0
PRRC2A_STEADY	Q14106	TOB2	4	11	7|6|12|6|12|12|6|12|7|6|7	0.9889	0.977521|0.991755|0.991929|0.994196	0.0045	45.359514667237924|45.63388410955951|46.15827327947317|46.5392280111214	45.9227	43.61547809121911|43.69932341471007|43.66104449341119|42.876760431440694|43.250157450698346|41.958775980866456|42.622719276877234|41.826460003121454|41.189153774148025|41.8783385549205|40.95646152203929|42.789046056273726|42.36855987090291|0.0|0.0|0.0|0.0
PRRC2B_AS	Q14106	TOB2	2	11	7|6|12|6|12|12|6|12|7|6|7	0.9881	0.987978|0.988125	0.005	45.2314650751598|45.85434932132219	45.5429	43.61547809121911|43.69932341471007|43.66104449341119|42.876760431440694|43.250157450698346|41.958775980866456|42.622719276877234|41.826460003121454|41.189153774148025|41.8783385549205|40.95646152203929|42.789046056273726|42.36855987090291|0.0|0.0|0.0|0.0
PRRC2B_NACL	Q14106	TOB2	2	11	7|6|12|6|12|12|6|12|7|6|7	0.9927	0.990196|0.995303	0.0026	46.03523520579465|46.50991019173669	46.2726	43.61547809121911|43.69932341471007|43.66104449341119|42.876760431440694|43.250157450698346|41.958775980866456|42.622719276877234|41.826460003121454|41.189153774148025|41.8783385549205|40.95646152203929|42.789046056273726|42.36855987090291|0.0|0.0|0.0|0.0
PRRC2B_STEADY	Q14106	TOB2	4	11	7|6|12|6|12|12|6|12|7|6|7	0.9802	0.982409|0.966104|0.98234|0.990077	0.0097	45.61309100482119|44.54800587914701|46.02938330442103|46.353912310292	45.6361	43.61547809121911|43.69932341471007|43.66104449341119|42.876760431440694|43.250157450698346|41.958775980866456|42.622719276877234|41.826460003121454|41.189153774148025|41.8783385549205|40.95646152203929|42.789046056273726|42.36855987090291|0.0|0.0|0.0|0.0
PRRC2C_NACL	Q14106	TOB2	2	11	7|6|12|6|12|12|6|12|7|6|7	0.6004	0.204712|0.996164	0.1427	40.29901683636377|46.57462922240387	43.4368	43.61547809121911|43.69932341471007|43.66104449341119|42.876760431440694|43.250157450698346|41.958775980866456|42.622719276877234|41.826460003121454|41.189153774148025|41.8783385549205|40.95646152203929|42.789046056273726|42.36855987090291|0.0|0.0|0.0|0.0
PRRC2C_STEADY	Q14106	TOB2	4	11	7|6|12|6|12|12|6|12|7|6|7	0.1579	0.160057|0.406515|0.0648744|0	0.3958	39.61315324628411|41.50565978805834|38.06893150154284|0.0	29.7969	43.61547809121911|43.69932341471007|43.66104449341119|42.876760431440694|43.250157450698346|41.958775980866456|42.622719276877234|41.826460003121454|41.189153774148025|41.8783385549205|40.95646152203929|42.789046056273726|42.36855987090291|0.0|0.0|0.0|0.0
PRRC2B_STEADY	Q14112	NID2	4	6	6|6|6|6|5|6	0.158	0.323738|0|0.30837|0	0.3955	37.71289885527004|0.0|35.73764260473889|0.0	18.3626	0.0|0.0|0.0|39.90312390081863|0.0|0.0|0.0|0.0|0.0|0.0|0.0|0.0|0.0|38.34314949256062|41.84709963217638|0.0|0.0
PRRC2C_NACL	Q14112	NID2	2	6	6|6|6|6|5|6	0.1546	0.309279|0	0.4051	35.65769966009428|0.0	17.8288	0.0|0.0|0.0|39.90312390081863|0.0|0.0|0.0|0.0|0.0|0.0|0.0|0.0|0.0|38.34314949256062|41.84709963217638|0.0|0.0
PRRC2A_STEADY	Q14114	LRP8	4	3	6|6|6	0.0796	0.318391|0|0|0	0.4474	38.15344636170485|0.0|0.0|0.0	9.53836	41.41492287140094|41.557450019273354|41.01308991096931|41.34414839875186|41.36822191487792|41.45076803016191|41.50435670169795|39.63155097649896|0.0|40.03608437388159|0.0|39.96940041072329|40.82767651720535|0.0|0.0|0.0|0.0
PRRC2B_STEADY	Q14114	LRP8	4	3	6|6|6	0.08	0|0|0.319982|0	0.4468	0.0|0.0|39.35889495885321|0.0	9.83972	41.41492287140094|41.557450019273354|41.01308991096931|41.34414839875186|41.36822191487792|41.45076803016191|41.50435670169795|39.63155097649896|0.0|40.03608437388159|0.0|39.96940041072329|40.82767651720535|0.0|0.0|0.0|0.0
PRRC2A_NACL	Q14119	VEZF1	2	1	12	0.6833	0.614443|0.752122	0.1096	37.85715996516574|37.24000942435328	37.5486	38.69202287006605|39.21461704087571|39.468833010910956|37.70931887014674|38.14870803462233|39.17569961864543|40.406698790721926|38.931229825104744|37.733303232420184|38.109667993604845|37.59378006224335|37.71397862545917|38.810471987503504|0.0|0.0|0.0|0.0
PRRC2B_AS	Q14119	VEZF1	2	1	12	0.3714	0|0.74274	0.2784	0.0|37.51333451172122	18.7567	38.69202287006605|39.21461704087571|39.468833010910956|37.70931887014674|38.14870803462233|39.17569961864543|40.406698790721926|38.931229825104744|37.733303232420184|38.109667993604845|37.59378006224335|37.71397862545917|38.810471987503504|0.0|0.0|0.0|0.0
PRRC2B_NACL	Q14119	VEZF1	2	1	12	0.9458	0.924941|0.966696	0.0342	38.62759375354058|40.35948954028627	39.4935	38.69202287006605|39.21461704087571|39.468833010910956|37.70931887014674|38.14870803462233|39.17569961864543|40.406698790721926|38.931229825104744|37.733303232420184|38.109667993604845|37.59378006224335|37.71397862545917|38.810471987503504|0.0|0.0|0.0|0.0
PRRC2B_STEADY	Q14119	VEZF1	4	1	12	0.3931	0.744938|0|0.435242|0.392244	0.2707	37.869913997402286|0.0|35.93388189477271|35.06570376094711	27.2174	38.69202287006605|39.21461704087571|39.468833010910956|37.70931887014674|38.14870803462233|39.17569961864543|40.406698790721926|38.931229825104744|37.733303232420184|38.109667993604845|37.59378006224335|37.71397862545917|38.810471987503504|0.0|0.0|0.0|0.0
PRRC2C_NACL	Q14119	VEZF1	2	1	12	0.4823	0|0.964656	0.2079	0.0|40.51571631216754	20.2579	38.69202287006605|39.21461704087571|39.468833010910956|37.70931887014674|38.14870803462233|39.17569961864543|40.406698790721926|38.931229825104744|37.733303232420184|38.109667993604845|37.59378006224335|37.71397862545917|38.810471987503504|0.0|0.0|0.0|0.0
PRRC2A_AS	Q14126	DSG2	2	27	12|12|6|19|6|6|6|11|6|12|6|6|6|4|6|6|6|6|6|6|12|18|12|9|12|6|6	0.0916	0.105909|0.0772341	0.4405	39.381048705046645|38.948109163746736	39.1646	45.72375057052228|45.93788295389284|45.6449682651947|44.596615270851196|44.951795427243525|45.17417846836639|45.593459500379375|44.937395802073716|44.96584010614302|44.67531852215838|44.396501860952746|44.96875803682678|45.43216927140204|0.0|0.0|0.0|0.0
PRRC2A_NACL	Q14126	DSG2	2	27	12|12|6|19|6|6|6|11|6|12|6|6|6|4|6|6|6|6|6|6|12|18|12|9|12|6|6	0.6099	0.640741|0.579139	0.1398	43.43909451990142|43.02577215663368	43.2324	45.72375057052228|45.93788295389284|45.6449682651947|44.596615270851196|44.951795427243525|45.17417846836639|45.593459500379375|44.937395802073716|44.96584010614302|44.67531852215838|44.396501860952746|44.96875803682678|45.43216927140204|0.0|0.0|0.0|0.0
PRRC2A_STEADY	Q14126	DSG2	4	27	12|12|6|19|6|6|6|11|6|12|6|6|6|4|6|6|6|6|6|6|12|18|12|9|12|6|6	0.0814	0|0.194013|0.035182|0.0965853	0.4451	0.0|41.09337509124831|37.953962362449765|40.02989343629683	29.7693	45.72375057052228|45.93788295389284|45.6449682651947|44.596615270851196|44.951795427243525|45.17417846836639|45.593459500379375|44.937395802073716|44.96584010614302|44.67531852215838|44.396501860952746|44.96875803682678|45.43216927140204|0.0|0.0|0.0|0.0
PRRC2B_AS	Q14126	DSG2	2	27	12|12|6|19|6|6|6|11|6|12|6|6|6|4|6|6|6|6|6|6|12|18|12|9|12|6|6	0.9206	0.935751|0.905488	0.0449	43.875143652365054|44.138839000481994	44.007	45.72375057052228|45.93788295389284|45.6449682651947|44.596615270851196|44.951795427243525|45.17417846836639|45.593459500379375|44.937395802073716|44.96584010614302|44.67531852215838|44.396501860952746|44.96875803682678|45.43216927140204|0.0|0.0|0.0|0.0
PRRC2B_NACL	Q14126	DSG2	2	27	12|12|6|19|6|6|6|11|6|12|6|6|6|4|6|6|6|6|6|6|12|18|12|9|12|6|6	0.9089	0.922275|0.895554	0.0473	43.64015189200609|43.63829964600184	43.6392	45.72375057052228|45.93788295389284|45.6449682651947|44.596615270851196|44.951795427243525|45.17417846836639|45.593459500379375|44.937395802073716|44.96584010614302|44.67531852215838|44.396501860952746|44.96875803682678|45.43216927140204|0.0|0.0|0.0|0.0
PRRC2B_STEADY	Q14126	DSG2	4	27	12|12|6|19|6|6|6|11|6|12|6|6|6|4|6|6|6|6|6|6|12|18|12|9|12|6|6	0.3822	0.541245|0.203115|0.379169|0.40543	0.2745	42.70194703345315|40.26321745167181|41.8039817202775|42.139852944960474	41.7272	45.72375057052228|45.93788295389284|45.6449682651947|44.596615270851196|44.951795427243525|45.17417846836639|45.593459500379375|44.937395802073716|44.96584010614302|44.67531852215838|44.396501860952746|44.96875803682678|45.43216927140204|0.0|0.0|0.0|0.0
PRRC2C_NACL	Q14126	DSG2	2	27	12|12|6|19|6|6|6|11|6|12|6|6|6|4|6|6|6|6|6|6|12|18|12|9|12|6|6	0.4984	0.062858|0.933966	0.1856	37.70264904178929|44.12439635918171	40.9135	45.72375057052228|45.93788295389284|45.6449682651947|44.596615270851196|44.951795427243525|45.17417846836639|45.593459500379375|44.937395802073716|44.96584010614302|44.67531852215838|44.396501860952746|44.96875803682678|45.43216927140204|0.0|0.0|0.0|0.0
PRRC2C_STEADY	Q14126	DSG2	4	27	12|12|6|19|6|6|6|11|6|12|6|6|6|4|6|6|6|6|6|6|12|18|12|9|12|6|6	0.0111	0|0.0444662|0|0	0.4911	0.0|39.40564600225024|0.0|0.0	9.85141	45.72375057052228|45.93788295389284|45.6449682651947|44.596615270851196|44.951795427243525|45.17417846836639|45.593459500379375|44.937395802073716|44.96584010614302|44.67531852215838|44.396501860952746|44.96875803682678|45.43216927140204|0.0|0.0|0.0|0.0
PRRC2A_NACL	Q14129	DGCR6	2	2	6|7	0.2241	0|0.448144	0.3626	0.0|38.25994533903902	19.13	41.00928698941511|41.30829832323402|41.04481930285358|0.0|40.84298780254668|40.47800067359843|39.89573054060568|38.300659399863754|0.0|39.116307217975866|0.0|38.53577126648676|39.88643528631593|0.0|0.0|0.0|0.0
PRRC2A_STEADY	Q14129	DGCR6	4	2	6|7	0.0875	0.349838|0|0|0	0.4421	36.9932281479771|0.0|0.0|0.0	9.24831	41.00928698941511|41.30829832323402|41.04481930285358|0.0|40.84298780254668|40.47800067359843|39.89573054060568|38.300659399863754|0.0|39.116307217975866|0.0|38.53577126648676|39.88643528631593|0.0|0.0|0.0|0.0
PRRC2B_AS	Q14129	DGCR6	2	2	6|7	0.968	0.969975|0.96595	0.0174	41.52728528959221|41.02777828309187	41.2775	41.00928698941511|41.30829832323402|41.04481930285358|0.0|40.84298780254668|40.47800067359843|39.89573054060568|38.300659399863754|0.0|39.116307217975866|0.0|38.53577126648676|39.88643528631593|0.0|0.0|0.0|0.0
PRRC2B_NACL	Q14129	DGCR6	2	2	6|7	0.7163	0.960899|0.471679	0.0978	41.11769414496391|39.86047602575996	40.4891	41.00928698941511|41.30829832323402|41.04481930285358|0.0|40.84298780254668|40.47800067359843|39.89573054060568|38.300659399863754|0.0|39.116307217975866|0.0|38.53577126648676|39.88643528631593|0.0|0.0|0.0|0.0
PRRC2B_STEADY	Q14129	DGCR6	4	2	6|7	0.9607	0.974786|0.952602|0.951999|0.963268	0.0223	41.8312992863463|40.788459717467845|40.856394579431694|41.18287981104998	41.1648	41.00928698941511|41.30829832323402|41.04481930285358|0.0|40.84298780254668|40.47800067359843|39.89573054060568|38.300659399863754|0.0|39.116307217975866|0.0|38.53577126648676|39.88643528631593|0.0|0.0|0.0|0.0
PRRC2C_NACL	Q14129	DGCR6	2	2	6|7	0.2381	0|0.476179	0.347	0.0|40.356091901894395	20.178	41.00928698941511|41.30829832323402|41.04481930285358|0.0|40.84298780254668|40.47800067359843|39.89573054060568|38.300659399863754|0.0|39.116307217975866|0.0|38.53577126648676|39.88643528631593|0.0|0.0|0.0|0.0
PRRC2A_STEADY	Q14134	TRIM29	4	1	6	0.25	0|1|0|0	0.3336	0.0|37.98510658935377|0.0|0.0	9.49628	0.0|0.0|0.0|0.0|0.0|0.0|0.0|0.0|0.0|0.0|0.0|0.0|0.0|0.0|0.0|0.0|0.0
PRRC2A_NACL	Q14135	VGLL4	2	9	6|6|6|6|6|6|6|6|6	0.2602	0.355719|0.164596	0.3307	38.42244375289061|37.13501359665188	37.7787	42.73710292515266|42.369549894683416|43.139354946631556|42.45596374732227|42.70378206823089|42.64548753890664|42.65430199087901|40.63431764991433|40.83713544808527|41.25169496117582|39.092697424341196|41.15694829907699|41.77402189551739|0.0|0.0|0.0|0.0
PRRC2B_AS	Q14135	VGLL4	2	9	6|6|6|6|6|6|6|6|6	0.9374	0.93886|0.935952	0.0394	41.41021223701836|41.555891912474024	41.4831	42.73710292515266|42.369549894683416|43.139354946631556|42.45596374732227|42.70378206823089|42.64548753890664|42.65430199087901|40.63431764991433|40.83713544808527|41.25169496117582|39.092697424341196|41.15694829907699|41.77402189551739|0.0|0.0|0.0|0.0
PRRC2B_NACL	Q14135	VGLL4	2	9	6|6|6|6|6|6|6|6|6	0.9585	0.960221|0.956807	0.024	42.97471235393225|42.53800210726735	42.7564	42.73710292515266|42.369549894683416|43.139354946631556|42.45596374732227|42.70378206823089|42.64548753890664|42.65430199087901|40.63431764991433|40.83713544808527|41.25169496117582|39.092697424341196|41.15694829907699|41.77402189551739|0.0|0.0|0.0|0.0
PRRC2B_STEADY	Q14135	VGLL4	4	9	6|6|6|6|6|6|6|6|6	0.9487	0.949538|0.950584|0.952539|0.942036	0.0319	42.28223468366709|41.35101888770623|42.060414537574594|41.728634053720896	41.8556	42.73710292515266|42.369549894683416|43.139354946631556|42.45596374732227|42.70378206823089|42.64548753890664|42.65430199087901|40.63431764991433|40.83713544808527|41.25169496117582|39.092697424341196|41.15694829907699|41.77402189551739|0.0|0.0|0.0|0.0
PRRC2C_NACL	Q14135	VGLL4	2	9	6|6|6|6|6|6|6|6|6	0.4844	0|0.968781	0.2038	0.0|43.11416035427036	21.5571	42.73710292515266|42.369549894683416|43.139354946631556|42.45596374732227|42.70378206823089|42.64548753890664|42.65430199087901|40.63431764991433|40.83713544808527|41.25169496117582|39.092697424341196|41.15694829907699|41.77402189551739|0.0|0.0|0.0|0.0
PRRC2A_AS	Q14137	BOP1	2	13	5|6|6|6|6|6|6|6|6|6|6|6|6	0.1959	0.263525|0.128301	0.3712	39.612170455067265|37.323466864090044	38.4678	42.67686457896123|41.62941808252274|43.120421111630314|41.730280476033776|42.20428394418893|43.835708905855455|43.700422478786486|42.545327575261744|42.61576745066402|41.688249036819705|42.31538204337233|43.16597184686912|42.96767387924086|0.0|0.0|0.0|0.0
PRRC2A_NACL	Q14137	BOP1	2	13	5|6|6|6|6|6|6|6|6|6|6|6|6	0.5335	0.399285|0.66777	0.17	40.925132026649216|42.39185038557281	41.6585	42.67686457896123|41.62941808252274|43.120421111630314|41.730280476033776|42.20428394418893|43.835708905855455|43.700422478786486|42.545327575261744|42.61576745066402|41.688249036819705|42.31538204337233|43.16597184686912|42.96767387924086|0.0|0.0|0.0|0.0
PRRC2A_STEADY	Q14137	BOP1	4	13	5|6|6|6|6|6|6|6|6|6|6|6|6	0.3521	0.258049|0.398123|0.261458|0.490842	0.2851	39.869919727349874|40.886291833031976|39.84450647725151|42.32581161773278	40.7316	42.67686457896123|41.62941808252274|43.120421111630314|41.730280476033776|42.20428394418893|43.835708905855455|43.700422478786486|42.545327575261744|42.61576745066402|41.688249036819705|42.31538204337233|43.16597184686912|42.96767387924086|0.0|0.0|0.0|0.0
PRRC2B_AS	Q14137	BOP1	2	13	5|6|6|6|6|6|6|6|6|6|6|6|6	0.4034	0.540534|0.266217	0.2671	40.96220280674346|40.11626887152388	40.5392	42.67686457896123|41.62941808252274|43.120421111630314|41.730280476033776|42.20428394418893|43.835708905855455|43.700422478786486|42.545327575261744|42.61576745066402|41.688249036819705|42.31538204337233|43.16597184686912|42.96767387924086|0.0|0.0|0.0|0.0
PRRC2B_NACL	Q14137	BOP1	2	13	5|6|6|6|6|6|6|6|6|6|6|6|6	0.6086	0.402724|0.814416	0.1402	41.60678949015939|41.3875590028823	41.4972	42.67686457896123|41.62941808252274|43.120421111630314|41.730280476033776|42.20428394418893|43.835708905855455|43.700422478786486|42.545327575261744|42.61576745066402|41.688249036819705|42.31538204337233|43.16597184686912|42.96767387924086|0.0|0.0|0.0|0.0
PRRC2B_STEADY	Q14137	BOP1	4	13	5|6|6|6|6|6|6|6|6|6|6|6|6	0.5083	0.407135|0.273215|0.403998|0.949051	0.18	42.75186258552887|39.96619156555692|40.812535581944296|41.41441076643451	41.2363	42.67686457896123|41.62941808252274|43.120421111630314|41.730280476033776|42.20428394418893|43.835708905855455|43.700422478786486|42.545327575261744|42.61576745066402|41.688249036819705|42.31538204337233|43.16597184686912|42.96767387924086|0.0|0.0|0.0|0.0
PRRC2C_NACL	Q14137	BOP1	2	13	5|6|6|6|6|6|6|6|6|6|6|6|6	0.2686	0|0.537166	0.3284	0.0|41.535779636551595	20.7679	42.67686457896123|41.62941808252274|43.120421111630314|41.730280476033776|42.20428394418893|43.835708905855455|43.700422478786486|42.545327575261744|42.61576745066402|41.688249036819705|42.31538204337233|43.16597184686912|42.96767387924086|0.0|0.0|0.0|0.0
PRRC2C_STEADY	Q14137	BOP1	4	13	5|6|6|6|6|6|6|6|6|6|6|6|6	0.063	0|0.251827|0|0	0.4609	0.0|39.43585603473527|0.0|0.0	9.85896	42.67686457896123|41.62941808252274|43.120421111630314|41.730280476033776|42.20428394418893|43.835708905855455|43.700422478786486|42.545327575261744|42.61576745066402|41.688249036819705|42.31538204337233|43.16597184686912|42.96767387924086|0.0|0.0|0.0|0.0
PRRC2B_AS	Q14141	SEPTIN6	2	2	6|6	0.2371	0.474128|0	0.3486	36.36579514675357|0.0	18.1829	39.730706548517674|39.99092014794504|39.82500353163124|38.71095789913229|38.37825133978773|39.13029269478864|35.878562854309635|38.94894112259179|0.0|0.0|0.0|0.0|0.0|0.0|0.0|0.0|0.0
PRRC2B_NACL	Q14141	SEPTIN6	2	2	6|6	0.2317	0|0.463357	0.3577	0.0|35.10100243038504	17.5505	39.730706548517674|39.99092014794504|39.82500353163124|38.71095789913229|38.37825133978773|39.13029269478864|35.878562854309635|38.94894112259179|0.0|0.0|0.0|0.0|0.0|0.0|0.0|0.0|0.0
PRRC2A_AS	Q14145	KEAP1	2	11	6|6|6|6|6|6|6|12|6|12|12	0.4658	0.620862|0.310744	0.2435	40.78309503855227|39.81804216610254	40.3006	43.300930182890816|42.97402057113386|43.73474123827249|42.35751823940021|42.92684344665937|42.798127359995526|43.28473609612657|39.90561681698102|37.53396335563767|41.433260337791666|40.765639943250044|41.60141208539528|41.499820156468544|0.0|0.0|0.0|0.0
PRRC2A_NACL	Q14145	KEAP1	2	11	6|6|6|6|6|6|6|12|6|12|12	0.96	0.964597|0.955451	0.0228	42.94472234924676|42.80298414361543	42.8739	43.300930182890816|42.97402057113386|43.73474123827249|42.35751823940021|42.92684344665937|42.798127359995526|43.28473609612657|39.90561681698102|37.53396335563767|41.433260337791666|40.765639943250044|41.60141208539528|41.499820156468544|0.0|0.0|0.0|0.0
PRRC2A_STEADY	Q14145	KEAP1	4	11	6|6|6|6|6|6|6|12|6|12|12	0.8629	0.78046|0.952079|0.777311|0.941872	0.0562	41.124635427957074|42.06215596012401|41.139124128914|41.7708106924954	41.5242	43.300930182890816|42.97402057113386|43.73474123827249|42.35751823940021|42.92684344665937|42.798127359995526|43.28473609612657|39.90561681698102|37.53396335563767|41.433260337791666|40.765639943250044|41.60141208539528|41.499820156468544|0.0|0.0|0.0|0.0
PRRC2B_AS	Q14145	KEAP1	2	11	6|6|6|6|6|6|6|12|6|12|12	0.702	0.63008|0.77393	0.1034	41.75528552666751|41.203474160255055	41.4794	43.300930182890816|42.97402057113386|43.73474123827249|42.35751823940021|42.92684344665937|42.798127359995526|43.28473609612657|39.90561681698102|37.53396335563767|41.433260337791666|40.765639943250044|41.60141208539528|41.499820156468544|0.0|0.0|0.0|0.0
PRRC2B_NACL	Q14145	KEAP1	2	11	6|6|6|6|6|6|6|12|6|12|12	0.8725	0.782013|0.963054	0.0541	41.41186467771455|42.79290503127519	42.1024	43.300930182890816|42.97402057113386|43.73474123827249|42.35751823940021|42.92684344665937|42.798127359995526|43.28473609612657|39.90561681698102|37.53396335563767|41.433260337791666|40.765639943250044|41.60141208539528|41.499820156468544|0.0|0.0|0.0|0.0
PRRC2B_STEADY	Q14145	KEAP1	4	11	6|6|6|6|6|6|6|12|6|12|12	0.4707	0.466016|0.157716|0.310215|0.948687	0.2357	40.61781356201099|39.38481127344714|39.78292856129968|42.093263427274394	40.4697	43.300930182890816|42.97402057113386|43.73474123827249|42.35751823940021|42.92684344665937|42.798127359995526|43.28473609612657|39.90561681698102|37.53396335563767|41.433260337791666|40.765639943250044|41.60141208539528|41.499820156468544|0.0|0.0|0.0|0.0
PRRC2C_NACL	Q14145	KEAP1	2	11	6|6|6|6|6|6|6|12|6|12|12	0.5519	0.148551|0.955274	0.1624	37.06154961004286|42.35688183074235	39.7092	43.300930182890816|42.97402057113386|43.73474123827249|42.35751823940021|42.92684344665937|42.798127359995526|43.28473609612657|39.90561681698102|37.53396335563767|41.433260337791666|40.765639943250044|41.60141208539528|41.499820156468544|0.0|0.0|0.0|0.0
PRRC2B_AS	Q14146	URB2	2	5	6|6|6|6|6	0.1578	0|0.315501	0.3961	0.0|35.66626876325704	17.8331	38.59935808999936|39.44190175503153|38.83348229513986|0.0|0.0|0.0|39.72209062745174|37.32697328133|39.787001206586254|0.0|39.81960757126852|40.17610008153979|40.5500594389647|0.0|0.0|0.0|0.0
PRRC2B_NACL	Q14146	URB2	2	5	6|6|6|6|6	0.1616	0|0.323273	0.3877	0.0|39.23272807325208	19.6164	38.59935808999936|39.44190175503153|38.83348229513986|0.0|0.0|0.0|39.72209062745174|37.32697328133|39.787001206586254|0.0|39.81960757126852|40.17610008153979|40.5500594389647|0.0|0.0|0.0|0.0
PRRC2C_NACL	Q14146	URB2	2	5	6|6|6|6|6	0.1617	0|0.323464	0.3875	0.0|39.38965957943276	19.6948	38.59935808999936|39.44190175503153|38.83348229513986|0.0|0.0|0.0|39.72209062745174|37.32697328133|39.787001206586254|0.0|39.81960757126852|40.17610008153979|40.5500594389647|0.0|0.0|0.0|0.0
PRRC2B_AS	Q14147	DHX34	2	5	6|6|6|6|6	0.3118	0.315987|0.307525	0.3102	36.88472730956502|38.17103744179704	37.5279	36.75519888110408|40.437435949678736|40.112436165116776|0.0|39.636401836529224|39.166452718285285|40.64594765592386|0.0|37.44841025687802|38.008009923741156|37.75316078372653|38.23959113643323|40.61580261988478|0.0|0.0|0.0|0.0
PRRC2B_NACL	Q14147	DHX34	2	5	6|6|6|6|6	0.3237	0.314096|0.333333	0.296	36.59841152244997|37.45471905882655	37.0266	36.75519888110408|40.437435949678736|40.112436165116776|0.0|39.636401836529224|39.166452718285285|40.64594765592386|0.0|37.44841025687802|38.008009923741156|37.75316078372653|38.23959113643323|40.61580261988478|0.0|0.0|0.0|0.0
PRRC2B_STEADY	Q14147	DHX34	4	5	6|6|6|6|6	0.2335	0.3142|0|0.30887|0.310857	0.355	36.43794691746637|0.0|35.91825947918435|36.52582043148571	27.2205	36.75519888110408|40.437435949678736|40.112436165116776|0.0|39.636401836529224|39.166452718285285|40.64594765592386|0.0|37.44841025687802|38.008009923741156|37.75316078372653|38.23959113643323|40.61580261988478|0.0|0.0|0.0|0.0
PRRC2C_NACL	Q14147	DHX34	2	5	6|6|6|6|6	0.4768	0|0.953693	0.2215	0.0|39.895698804070726	19.9478	36.75519888110408|40.437435949678736|40.112436165116776|0.0|39.636401836529224|39.166452718285285|40.64594765592386|0.0|37.44841025687802|38.008009923741156|37.75316078372653|38.23959113643323|40.61580261988478|0.0|0.0|0.0|0.0
PRRC2A_NACL	Q14149	MORC3	2	4	6|6|6|6	0.159	0.318093|0	0.3926	38.560130225602336|0.0	19.2801	40.77169314890493|41.22794168386107|38.7990241235104|39.14879010378438|39.52579939464486|39.98810620499163|41.53065397640862|37.525471174046345|38.60650781504233|0.0|0.0|39.0103865628261|40.541646840434225|0.0|0.0|0.0|0.0
PRRC2B_AS	Q14149	MORC3	2	4	6|6|6|6	0.4835	0.32544|0.641485	0.2053	38.802052257231615|39.42031445890303	39.1112	40.77169314890493|41.22794168386107|38.7990241235104|39.14879010378438|39.52579939464486|39.98810620499163|41.53065397640862|37.525471174046345|38.60650781504233|0.0|0.0|39.0103865628261|40.541646840434225|0.0|0.0|0.0|0.0
PRRC2B_NACL	Q14149	MORC3	2	4	6|6|6|6	0.8006	0.642338|0.958848	0.0712	39.91323515556126|40.51426274102615	40.2137	40.77169314890493|41.22794168386107|38.7990241235104|39.14879010378438|39.52579939464486|39.98810620499163|41.53065397640862|37.525471174046345|38.60650781504233|0.0|0.0|39.0103865628261|40.541646840434225|0.0|0.0|0.0|0.0
PRRC2B_STEADY	Q14149	MORC3	4	4	6|6|6|6	0.1568	0|0|0.3133|0.314011	0.3995	0.0|0.0|38.94952847142773|39.244195302713194	19.5484	40.77169314890493|41.22794168386107|38.7990241235104|39.14879010378438|39.52579939464486|39.98810620499163|41.53065397640862|37.525471174046345|38.60650781504233|0.0|0.0|39.0103865628261|40.541646840434225|0.0|0.0|0.0|0.0
PRRC2C_NACL	Q14149	MORC3	2	4	6|6|6|6	0.1573	0|0.314529	0.3979	0.0|37.365928967590776	18.683	40.77169314890493|41.22794168386107|38.7990241235104|39.14879010378438|39.52579939464486|39.98810620499163|41.53065397640862|37.525471174046345|38.60650781504233|0.0|0.0|39.0103865628261|40.541646840434225|0.0|0.0|0.0|0.0
PRRC2A_AS	Q14151	SAFB2	2	35	6|11|6|6|12|18|6|12|6|22|19|7|12|10|6|11|13|7|14|15|19|6|9|6|10|10|9|17|6|6|6|6|12|6|18	0.1713	0.154893|0.187638	0.3807	42.139338117584394|42.14079471203054	42.1401	47.87710065601895|47.98049029181093|47.79112654382659|47.80011675288448|48.001342578751235|48.15986843066734|48.516993499097545|47.6767572632757|47.38915639292937|47.55081429948879|47.47931922247738|47.55751819574341|48.44100656782606|36.69760205591321|0.0|0.0|35.180787910107824
PRRC2A_NACL	Q14151	SAFB2	2	35	6|11|6|6|12|18|6|12|6|22|19|7|12|10|6|11|13|7|14|15|19|6|9|6|10|10|9|17|6|6|6|6|12|6|18	0.4414	0.460437|0.422298	0.2566	43.280006872452375|42.86598545432875	43.073	47.87710065601895|47.98049029181093|47.79112654382659|47.80011675288448|48.001342578751235|48.15986843066734|48.516993499097545|47.6767572632757|47.38915639292937|47.55081429948879|47.47931922247738|47.55751819574341|48.44100656782606|36.69760205591321|0.0|0.0|35.180787910107824
PRRC2A_STEADY	Q14151	SAFB2	4	35	6|11|6|6|12|18|6|12|6|22|19|7|12|10|6|11|13|7|14|15|19|6|9|6|10|10|9|17|6|6|6|6|12|6|18	0.2566	0.204459|0.38323|0.172127|0.266679	0.3318	42.33982584453307|42.912560040143774|41.64891135292292|42.456175924565024	42.3394	47.87710065601895|47.98049029181093|47.79112654382659|47.80011675288448|48.001342578751235|48.15986843066734|48.516993499097545|47.6767572632757|47.38915639292937|47.55081429948879|47.47931922247738|47.55751819574341|48.44100656782606|36.69760205591321|0.0|0.0|35.180787910107824
PRRC2B_AS	Q14151	SAFB2	2	35	6|11|6|6|12|18|6|12|6|22|19|7|12|10|6|11|13|7|14|15|19|6|9|6|10|10|9|17|6|6|6|6|12|6|18	0.6943	0.700391|0.688163	0.1061	44.74351525020793|44.678745643348364	44.7111	47.87710065601895|47.98049029181093|47.79112654382659|47.80011675288448|48.001342578751235|48.15986843066734|48.516993499097545|47.6767572632757|47.38915639292937|47.55081429948879|47.47931922247738|47.55751819574341|48.44100656782606|36.69760205591321|0.0|0.0|35.180787910107824
PRRC2B_NACL	Q14151	SAFB2	2	35	6|11|6|6|12|18|6|12|6|22|19|7|12|10|6|11|13|7|14|15|19|6|9|6|10|10|9|17|6|6|6|6|12|6|18	0.9432	0.943958|0.942449	0.036	46.35993714123683|46.23342053221636	46.2967	47.87710065601895|47.98049029181093|47.79112654382659|47.80011675288448|48.001342578751235|48.15986843066734|48.516993499097545|47.6767572632757|47.38915639292937|47.55081429948879|47.47931922247738|47.55751819574341|48.44100656782606|36.69760205591321|0.0|0.0|35.180787910107824
PRRC2B_STEADY	Q14151	SAFB2	4	35	6|11|6|6|12|18|6|12|6|22|19|7|12|10|6|11|13|7|14|15|19|6|9|6|10|10|9|17|6|6|6|6|12|6|18	0.9265	0.938391|0.894101|0.931574|0.941941	0.0433	45.97747283423592|45.508059433697596|46.035903779052205|45.981312758905325	45.8757	47.87710065601895|47.98049029181093|47.79112654382659|47.80011675288448|48.001342578751235|48.15986843066734|48.516993499097545|47.6767572632757|47.38915639292937|47.55081429948879|47.47931922247738|47.55751819574341|48.44100656782606|36.69760205591321|0.0|0.0|35.180787910107824
PRRC2C_AS	Q14151	SAFB2	2	35	6|11|6|6|12|18|6|12|6|22|19|7|12|10|6|11|13|7|14|15|19|6|9|6|10|10|9|17|6|6|6|6|12|6|18	0.0154	0|0.0308196	0.4891	0.0|38.5874155147892	19.2937	47.87710065601895|47.98049029181093|47.79112654382659|47.80011675288448|48.001342578751235|48.15986843066734|48.516993499097545|47.6767572632757|47.38915639292937|47.55081429948879|47.47931922247738|47.55751819574341|48.44100656782606|36.69760205591321|0.0|0.0|35.180787910107824
PRRC2C_NACL	Q14151	SAFB2	2	35	6|11|6|6|12|18|6|12|6|22|19|7|12|10|6|11|13|7|14|15|19|6|9|6|10|10|9|17|6|6|6|6|12|6|18	0.6134	0.27673|0.950115	0.1385	42.27235086475482|46.611519078388596	44.4419	47.87710065601895|47.98049029181093|47.79112654382659|47.80011675288448|48.001342578751235|48.15986843066734|48.516993499097545|47.6767572632757|47.38915639292937|47.55081429948879|47.47931922247738|47.55751819574341|48.44100656782606|36.69760205591321|0.0|0.0|35.180787910107824
PRRC2C_STEADY	Q14151	SAFB2	4	35	6|11|6|6|12|18|6|12|6|22|19|7|12|10|6|11|13|7|14|15|19|6|9|6|10|10|9|17|6|6|6|6|12|6|18	0.0788	0|0.252438|0.0349076|0.0279017	0.4488	0.0|42.26660420950405|39.50521866612992|38.85067045888417	30.1556	47.87710065601895|47.98049029181093|47.79112654382659|47.80011675288448|48.001342578751235|48.15986843066734|48.516993499097545|47.6767572632757|47.38915639292937|47.55081429948879|47.47931922247738|47.55751819574341|48.44100656782606|36.69760205591321|0.0|0.0|35.180787910107824
PRRC2A_AS	Q14152	EIF3A	2	119	6|17|23|18|9|7|6|14|6|13|6|12|12|6|24|12|12|12|5|4|6|12|6|6|6|10|6|6|6|6|6|6|5|6|6|6|11|6|6|6|6|41|11|12|12|25|12|12|11|6|5|7|6|12|12|12|6|6|5|12|7|10|13|7|23|12|12|13|12|19|6|6|6|12|6|6|12|9|6|6|15|14|6|12|5|13|10|6|8|6|8|6|6|16|12|16|6|6|12|6|6|18|14|6|6|11|6|6|6|12|15|7|12|6|6|6|12|6|12	0.8166	0.828478|0.804743	0.0668	46.41647217868736|46.217445098351476	46.317	46.90797182489907|46.83702167621509|46.42133106605977|46.47240743522909|46.76699367112044|46.79459470421622|47.55513470236661|45.74316155173055|45.39007586395626|46.12965712668229|45.56508113813937|46.52539890934279|47.713096092574744|0.0|0.0|0.0|0.0
PRRC2A_NACL	Q14152	EIF3A	2	119	6|17|23|18|9|7|6|14|6|13|6|12|12|6|24|12|12|12|5|4|6|12|6|6|6|10|6|6|6|6|6|6|5|6|6|6|11|6|6|6|6|41|11|12|12|25|12|12|11|6|5|7|6|12|12|12|6|6|5|12|7|10|13|7|23|12|12|13|12|19|6|6|6|12|6|6|12|9|6|6|15|14|6|12|5|13|10|6|8|6|8|6|6|16|12|16|6|6|12|6|6|18|14|6|6|11|6|6|6|12|15|7|12|6|6|6|12|6|12	0.8365	0.8914|0.781633	0.062	46.941287902109764|46.50795091539119	46.7246	46.90797182489907|46.83702167621509|46.42133106605977|46.47240743522909|46.76699367112044|46.79459470421622|47.55513470236661|45.74316155173055|45.39007586395626|46.12965712668229|45.56508113813937|46.52539890934279|47.713096092574744|0.0|0.0|0.0|0.0
PRRC2A_STEADY	Q14152	EIF3A	4	119	6|17|23|18|9|7|6|14|6|13|6|12|12|6|24|12|12|12|5|4|6|12|6|6|6|10|6|6|6|6|6|6|5|6|6|6|11|6|6|6|6|41|11|12|12|25|12|12|11|6|5|7|6|12|12|12|6|6|5|12|7|10|13|7|23|12|12|13|12|19|6|6|6|12|6|6|12|9|6|6|15|14|6|12|5|13|10|6|8|6|8|6|6|16|12|16|6|6|12|6|6|18|14|6|6|11|6|6|6|12|15|7|12|6|6|6|12|6|12	0.8129	0.720257|0.893187|0.769062|0.869139	0.0675	45.99064302088172|46.785966930863985|46.4131082154975|46.7585369143834	46.4871	46.90797182489907|46.83702167621509|46.42133106605977|46.47240743522909|46.76699367112044|46.79459470421622|47.55513470236661|45.74316155173055|45.39007586395626|46.12965712668229|45.56508113813937|46.52539890934279|47.713096092574744|0.0|0.0|0.0|0.0
PRRC2B_AS	Q14152	EIF3A	2	119	6|17|23|18|9|7|6|14|6|13|6|12|12|6|24|12|12|12|5|4|6|12|6|6|6|10|6|6|6|6|6|6|5|6|6|6|11|6|6|6|6|41|11|12|12|25|12|12|11|6|5|7|6|12|12|12|6|6|5|12|7|10|13|7|23|12|12|13|12|19|6|6|6|12|6|6|12|9|6|6|15|14|6|12|5|13|10|6|8|6|8|6|6|16|12|16|6|6|12|6|6|18|14|6|6|11|6|6|6|12|15|7|12|6|6|6|12|6|12	0.9911	0.990516|0.991604	0.0035	49.71877466131469|49.80369319123816	49.7612	46.90797182489907|46.83702167621509|46.42133106605977|46.47240743522909|46.76699367112044|46.79459470421622|47.55513470236661|45.74316155173055|45.39007586395626|46.12965712668229|45.56508113813937|46.52539890934279|47.713096092574744|0.0|0.0|0.0|0.0
PRRC2B_NACL	Q14152	EIF3A	2	119	6|17|23|18|9|7|6|14|6|13|6|12|12|6|24|12|12|12|5|4|6|12|6|6|6|10|6|6|6|6|6|6|5|6|6|6|11|6|6|6|6|41|11|12|12|25|12|12|11|6|5|7|6|12|12|12|6|6|5|12|7|10|13|7|23|12|12|13|12|19|6|6|6|12|6|6|12|9|6|6|15|14|6|12|5|13|10|6|8|6|8|6|6|16|12|16|6|6|12|6|6|18|14|6|6|11|6|6|6|12|15|7|12|6|6|6|12|6|12	0.9779	0.977882|0.977911	0.011	48.92496564166308|48.82830310969582	48.8766	46.90797182489907|46.83702167621509|46.42133106605977|46.47240743522909|46.76699367112044|46.79459470421622|47.55513470236661|45.74316155173055|45.39007586395626|46.12965712668229|45.56508113813937|46.52539890934279|47.713096092574744|0.0|0.0|0.0|0.0
PRRC2B_STEADY	Q14152	EIF3A	4	119	6|17|23|18|9|7|6|14|6|13|6|12|12|6|24|12|12|12|5|4|6|12|6|6|6|10|6|6|6|6|6|6|5|6|6|6|11|6|6|6|6|41|11|12|12|25|12|12|11|6|5|7|6|12|12|12|6|6|5|12|7|10|13|7|23|12|12|13|12|19|6|6|6|12|6|6|12|9|6|6|15|14|6|12|5|13|10|6|8|6|8|6|6|16|12|16|6|6|12|6|6|18|14|6|6|11|6|6|6|12|15|7|12|6|6|6|12|6|12	0.9948	0.996068|0.9927|0.99384|0.996475	0.0015	50.47277284572831|50.013930380163266|50.35112549886999|50.88813015722172	50.4315	46.90797182489907|46.83702167621509|46.42133106605977|46.47240743522909|46.76699367112044|46.79459470421622|47.55513470236661|45.74316155173055|45.39007586395626|46.12965712668229|45.56508113813937|46.52539890934279|47.713096092574744|0.0|0.0|0.0|0.0
PRRC2C_NACL	Q14152	EIF3A	2	119	6|17|23|18|9|7|6|14|6|13|6|12|12|6|24|12|12|12|5|4|6|12|6|6|6|10|6|6|6|6|6|6|5|6|6|6|11|6|6|6|6|41|11|12|12|25|12|12|11|6|5|7|6|12|12|12|6|6|5|12|7|10|13|7|23|12|12|13|12|19|6|6|6|12|6|6|12|9|6|6|15|14|6|12|5|13|10|6|8|6|8|6|6|16|12|16|6|6|12|6|6|18|14|6|6|11|6|6|6|12|15|7|12|6|6|6|12|6|12	0.8963	0.800624|0.992062	0.0497	47.50999120328346|49.86030370622803	48.6851	46.90797182489907|46.83702167621509|46.42133106605977|46.47240743522909|46.76699367112044|46.79459470421622|47.55513470236661|45.74316155173055|45.39007586395626|46.12965712668229|45.56508113813937|46.52539890934279|47.713096092574744|0.0|0.0|0.0|0.0
PRRC2C_STEADY	Q14152	EIF3A	4	119	6|17|23|18|9|7|6|14|6|13|6|12|12|6|24|12|12|12|5|4|6|12|6|6|6|10|6|6|6|6|6|6|5|6|6|6|11|6|6|6|6|41|11|12|12|25|12|12|11|6|5|7|6|12|12|12|6|6|5|12|7|10|13|7|23|12|12|13|12|19|6|6|6|12|6|6|12|9|6|6|15|14|6|12|5|13|10|6|8|6|8|6|6|16|12|16|6|6|12|6|6|18|14|6|6|11|6|6|6|12|15|7|12|6|6|6|12|6|12	0.4595	0.851242|0.981922|0|0.00484637	0.2493	47.52613332040341|49.23160422427942|0.0|35.35771012944374	33.0289	46.90797182489907|46.83702167621509|46.42133106605977|46.47240743522909|46.76699367112044|46.79459470421622|47.55513470236661|45.74316155173055|45.39007586395626|46.12965712668229|45.56508113813937|46.52539890934279|47.713096092574744|0.0|0.0|0.0|0.0
PRRC2A_NACL	Q14155	ARHGEF7	2	14	6|6|5|6|6|6|12|6|5|6|6|6|6|6	0.1349	0.26972|0	0.4163	38.08350104931602|0.0	19.0418	43.803348176352145|44.19808684990981|44.30161892600929|42.83662193131461|42.84100403562791|43.34344213507022|44.16372580634127|42.09346729779237|41.90130471381303|42.033490782607075|41.66610894852655|38.38598033463397|42.95619233426012|0.0|0.0|0.0|0.0
PRRC2A_STEADY	Q14155	ARHGEF7	4	14	6|6|5|6|6|6|12|6|5|6|6|6|6|6	0.1004	0.135485|0.131248|0.134951|0	0.4356	38.02262254429826|38.83498347269604|40.54082766282707|0.0	29.3496	43.803348176352145|44.19808684990981|44.30161892600929|42.83662193131461|42.84100403562791|43.34344213507022|44.16372580634127|42.09346729779237|41.90130471381303|42.033490782607075|41.66610894852655|38.38598033463397|42.95619233426012|0.0|0.0|0.0|0.0
PRRC2B_AS	Q14155	ARHGEF7	2	14	6|6|5|6|6|6|12|6|5|6|6|6|6|6	0.2036	0.27075|0.136367	0.3689	40.09056258125142|40.04659817387638	40.0686	43.803348176352145|44.19808684990981|44.30161892600929|42.83662193131461|42.84100403562791|43.34344213507022|44.16372580634127|42.09346729779237|41.90130471381303|42.033490782607075|41.66610894852655|38.38598033463397|42.95619233426012|0.0|0.0|0.0|0.0
PRRC2B_NACL	Q14155	ARHGEF7	2	14	6|6|5|6|6|6|12|6|5|6|6|6|6|6	0.679	0.541009|0.816923	0.1108	41.057447070907784|42.15898712791158	41.6082	43.803348176352145|44.19808684990981|44.30161892600929|42.83662193131461|42.84100403562791|43.34344213507022|44.16372580634127|42.09346729779237|41.90130471381303|42.033490782607075|41.66610894852655|38.38598033463397|42.95619233426012|0.0|0.0|0.0|0.0
PRRC2B_STEADY	Q14155	ARHGEF7	4	14	6|6|5|6|6|6|12|6|5|6|6|6|6|6	0.2335	0.268615|0|0.265767|0.399767	0.355	41.02976390263755|0.0|39.5041741827689|40.93860773968566	30.3681	43.803348176352145|44.19808684990981|44.30161892600929|42.83662193131461|42.84100403562791|43.34344213507022|44.16372580634127|42.09346729779237|41.90130471381303|42.033490782607075|41.66610894852655|38.38598033463397|42.95619233426012|0.0|0.0|0.0|0.0
PRRC2C_NACL	Q14155	ARHGEF7	2	14	6|6|5|6|6|6|12|6|5|6|6|6|6|6	0.4763	0|0.952623	0.2226	0.0|41.959795289221105	20.9799	43.803348176352145|44.19808684990981|44.30161892600929|42.83662193131461|42.84100403562791|43.34344213507022|44.16372580634127|42.09346729779237|41.90130471381303|42.033490782607075|41.66610894852655|38.38598033463397|42.95619233426012|0.0|0.0|0.0|0.0
PRRC2A_AS	Q14157	UBAP2L	2	36	20|36|24|17|6|12|12|6|8|18|24|6|12|18|36|12|6|12|24|6|8|54|12|24|64|26|18|5|20|12|18|8|6|15|6|6	0.9881	0.988728|0.987558	0.005	52.26347609140633|51.9810256277657	52.1223	48.838033141651465|49.419245836223034|48.87019939676791|48.60567022226011|48.86764890019072|48.89061967412764|49.02786165882262|48.04856371190646|47.61677608453727|47.63674079649175|47.415643790020304|48.245884406311205|48.75578071383532|0.0|0.0|0.0|0.0
PRRC2A_NACL	Q14157	UBAP2L	2	36	20|36|24|17|6|12|12|6|8|18|24|6|12|18|36|12|6|12|24|6|8|54|12|24|64|26|18|5|20|12|18|8|6|15|6|6	0.9928	0.992839|0.992842	0.0025	52.518836083292086|52.64555694762149	52.5822	48.838033141651465|49.419245836223034|48.87019939676791|48.60567022226011|48.86764890019072|48.89061967412764|49.02786165882262|48.04856371190646|47.61677608453727|47.63674079649175|47.415643790020304|48.245884406311205|48.75578071383532|0.0|0.0|0.0|0.0
PRRC2A_STEADY	Q14157	UBAP2L	4	36	20|36|24|17|6|12|12|6|8|18|24|6|12|18|36|12|6|12|24|6|8|54|12|24|64|26|18|5|20|12|18|8|6|15|6|6	0.9843	0.980838|0.985366|0.984258|0.986718	0.0074	51.25213166383845|51.8611837187882|51.716308382377825|51.939439801662886	51.6923	48.838033141651465|49.419245836223034|48.87019939676791|48.60567022226011|48.86764890019072|48.89061967412764|49.02786165882262|48.04856371190646|47.61677608453727|47.63674079649175|47.415643790020304|48.245884406311205|48.75578071383532|0.0|0.0|0.0|0.0
PRRC2B_AS	Q14157	UBAP2L	2	36	20|36|24|17|6|12|12|6|8|18|24|6|12|18|36|12|6|12|24|6|8|54|12|24|64|26|18|5|20|12|18|8|6|15|6|6	0.952	0.946931|0.957123	0.0293	49.56662848336305|49.77818228502827	49.6724	48.838033141651465|49.419245836223034|48.87019939676791|48.60567022226011|48.86764890019072|48.89061967412764|49.02786165882262|48.04856371190646|47.61677608453727|47.63674079649175|47.415643790020304|48.245884406311205|48.75578071383532|0.0|0.0|0.0|0.0
PRRC2B_NACL	Q14157	UBAP2L	2	36	20|36|24|17|6|12|12|6|8|18|24|6|12|18|36|12|6|12|24|6|8|54|12|24|64|26|18|5|20|12|18|8|6|15|6|6	0.9678	0.965959|0.969603	0.0176	50.59774676517763|50.8695697476708	50.7337	48.838033141651465|49.419245836223034|48.87019939676791|48.60567022226011|48.86764890019072|48.89061967412764|49.02786165882262|48.04856371190646|47.61677608453727|47.63674079649175|47.415643790020304|48.245884406311205|48.75578071383532|0.0|0.0|0.0|0.0
PRRC2B_STEADY	Q14157	UBAP2L	4	36	20|36|24|17|6|12|12|6|8|18|24|6|12|18|36|12|6|12|24|6|8|54|12|24|64|26|18|5|20|12|18|8|6|15|6|6	0.9385	0.947653|0.921418|0.936424|0.948599	0.0389	49.68618041552156|48.71520847799071|49.36179169033837|49.67839540889295	49.3604	48.838033141651465|49.419245836223034|48.87019939676791|48.60567022226011|48.86764890019072|48.89061967412764|49.02786165882262|48.04856371190646|47.61677608453727|47.63674079649175|47.415643790020304|48.245884406311205|48.75578071383532|0.0|0.0|0.0|0.0
PRRC2C_AS	Q14157	UBAP2L	2	36	20|36|24|17|6|12|12|6|8|18|24|6|12|18|36|12|6|12|24|6|8|54|12|24|64|26|18|5|20|12|18|8|6|15|6|6	0.6247	0.499593|0.749726	0.1332	44.830086453352685|45.49617521941417	45.1631	48.838033141651465|49.419245836223034|48.87019939676791|48.60567022226011|48.86764890019072|48.89061967412764|49.02786165882262|48.04856371190646|47.61677608453727|47.63674079649175|47.415643790020304|48.245884406311205|48.75578071383532|0.0|0.0|0.0|0.0
PRRC2C_NACL	Q14157	UBAP2L	2	36	20|36|24|17|6|12|12|6|8|18|24|6|12|18|36|12|6|12|24|6|8|54|12|24|64|26|18|5|20|12|18|8|6|15|6|6	0.946	0.919746|0.972182	0.034	48.66523596045496|50.908144649918114	49.7867	48.838033141651465|49.419245836223034|48.87019939676791|48.60567022226011|48.86764890019072|48.89061967412764|49.02786165882262|48.04856371190646|47.61677608453727|47.63674079649175|47.415643790020304|48.245884406311205|48.75578071383532|0.0|0.0|0.0|0.0
PRRC2C_STEADY	Q14157	UBAP2L	4	36	20|36|24|17|6|12|12|6|8|18|24|6|12|18|36|12|6|12|24|6|8|54|12|24|64|26|18|5|20|12|18|8|6|15|6|6	0.7302	0.77917|0.860099|0.643752|0.637596	0.0929	46.03839284492108|46.863564544704516|45.04820057048801|45.088810884163465	45.7597	48.838033141651465|49.419245836223034|48.87019939676791|48.60567022226011|48.86764890019072|48.89061967412764|49.02786165882262|48.04856371190646|47.61677608453727|47.63674079649175|47.415643790020304|48.245884406311205|48.75578071383532|0.0|0.0|0.0|0.0
PRRC2B_AS	Q14159	SPIDR	2	2	6|6	0.7242	0.972014|0.476458	0.0949	40.70575107205388|38.738901153657444	39.7223	39.68879587399481|0.0|0.0|40.10577639754997|0.0|40.03586077142835|39.589081892815116|0.0|0.0|38.07776031498378|0.0|0.0|0.0|0.0|0.0|0.0|0.0
PRRC2B_NACL	Q14159	SPIDR	2	2	6|6	0.9457	0.940569|0.950868	0.0342	39.325857378424445|39.66959525541158	39.4977	39.68879587399481|0.0|0.0|40.10577639754997|0.0|40.03586077142835|39.589081892815116|0.0|0.0|38.07776031498378|0.0|0.0|0.0|0.0|0.0|0.0|0.0
PRRC2B_STEADY	Q14159	SPIDR	4	2	6|6	0.5926	0.477708|0.465375|0.952538|0.474589	0.1458	39.082099904061636|38.52574405543913|39.71784259690669|38.87742267628643	39.0508	39.68879587399481|0.0|0.0|40.10577639754997|0.0|40.03586077142835|39.589081892815116|0.0|0.0|38.07776031498378|0.0|0.0|0.0|0.0|0.0|0.0|0.0
PRRC2A_AS	Q14160	SCRIB	2	61	6|6|9|6|7|10|7|6|6|6|6|10|6|6|5|6|12|6|22|6|12|6|6|6|6|18|9|6|12|12|6|6|9|9|11|12|6|18|6|6|7|5|6|6|6|6|6|10|6|21|8|6|6|6|5|6|5|9|6|6|18	0.3219	0.408185|0.23566	0.2975	44.63951698125176|41.893505146258484	43.2665	47.65329752447434|48.10236952449403|48.029309965204476|48.21452667844155|48.22576171068957|48.08258624168485|48.5507159063657|47.26717605047924|47.10694365324647|47.42186612101191|46.998711079169176|47.560850863855975|48.14118167435195|0.0|0.0|0.0|0.0
PRRC2A_NACL	Q14160	SCRIB	2	61	6|6|9|6|7|10|7|6|6|6|6|10|6|6|5|6|12|6|22|6|12|6|6|6|6|18|9|6|12|12|6|6|9|9|11|12|6|18|6|6|7|5|6|6|6|6|6|10|6|21|8|6|6|6|5|6|5|9|6|6|18	0.94	0.940628|0.939287	0.038	46.374794661836994|46.0750206219738	46.2249	47.65329752447434|48.10236952449403|48.029309965204476|48.21452667844155|48.22576171068957|48.08258624168485|48.5507159063657|47.26717605047924|47.10694365324647|47.42186612101191|46.998711079169176|47.560850863855975|48.14118167435195|0.0|0.0|0.0|0.0
PRRC2A_STEADY	Q14160	SCRIB	4	61	6|6|9|6|7|10|7|6|6|6|6|10|6|6|5|6|12|6|22|6|12|6|6|6|6|18|9|6|12|12|6|6|9|9|11|12|6|18|6|6|7|5|6|6|6|6|6|10|6|21|8|6|6|6|5|6|5|9|6|6|18	0.3443	0.194095|0.492813|0.267695|0.422558	0.288	43.44784690763381|44.01251031255016|42.62903506204778|43.347880391703654	43.3593	47.65329752447434|48.10236952449403|48.029309965204476|48.21452667844155|48.22576171068957|48.08258624168485|48.5507159063657|47.26717605047924|47.10694365324647|47.42186612101191|46.998711079169176|47.560850863855975|48.14118167435195|0.0|0.0|0.0|0.0
PRRC2B_AS	Q14160	SCRIB	2	61	6|6|9|6|7|10|7|6|6|6|6|10|6|6|5|6|12|6|22|6|12|6|6|6|6|18|9|6|12|12|6|6|9|9|11|12|6|18|6|6|7|5|6|6|6|6|6|10|6|21|8|6|6|6|5|6|5|9|6|6|18	0.9021	0.93541|0.868868	0.0487	45.43546327035056|45.111264039576774	45.2734	47.65329752447434|48.10236952449403|48.029309965204476|48.21452667844155|48.22576171068957|48.08258624168485|48.5507159063657|47.26717605047924|47.10694365324647|47.42186612101191|46.998711079169176|47.560850863855975|48.14118167435195|0.0|0.0|0.0|0.0
PRRC2B_NACL	Q14160	SCRIB	2	61	6|6|9|6|7|10|7|6|6|6|6|10|6|6|5|6|12|6|22|6|12|6|6|6|6|18|9|6|12|12|6|6|9|9|11|12|6|18|6|6|7|5|6|6|6|6|6|10|6|21|8|6|6|6|5|6|5|9|6|6|18	0.9319	0.924212|0.939523	0.0415	45.25294950486528|45.6737123892676	45.4633	47.65329752447434|48.10236952449403|48.029309965204476|48.21452667844155|48.22576171068957|48.08258624168485|48.5507159063657|47.26717605047924|47.10694365324647|47.42186612101191|46.998711079169176|47.560850863855975|48.14118167435195|0.0|0.0|0.0|0.0
PRRC2B_STEADY	Q14160	SCRIB	4	61	6|6|9|6|7|10|7|6|6|6|6|10|6|6|5|6|12|6|22|6|12|6|6|6|6|18|9|6|12|12|6|6|9|9|11|12|6|18|6|6|7|5|6|6|6|6|6|10|6|21|8|6|6|6|5|6|5|9|6|6|18	0.784	0.782022|0.557552|0.872514|0.924049	0.0769	44.637913316627724|43.583790640315996|44.66219205511028|45.168622755894944	44.5131	47.65329752447434|48.10236952449403|48.029309965204476|48.21452667844155|48.22576171068957|48.08258624168485|48.5507159063657|47.26717605047924|47.10694365324647|47.42186612101191|46.998711079169176|47.560850863855975|48.14118167435195|0.0|0.0|0.0|0.0
PRRC2C_NACL	Q14160	SCRIB	2	61	6|6|9|6|7|10|7|6|6|6|6|10|6|6|5|6|12|6|22|6|12|6|6|6|6|18|9|6|12|12|6|6|9|9|11|12|6|18|6|6|7|5|6|6|6|6|6|10|6|21|8|6|6|6|5|6|5|9|6|6|18	0.5731	0.204595|0.941585	0.1539	41.911199839557476|46.13250657080449	44.0219	47.65329752447434|48.10236952449403|48.029309965204476|48.21452667844155|48.22576171068957|48.08258624168485|48.5507159063657|47.26717605047924|47.10694365324647|47.42186612101191|46.998711079169176|47.560850863855975|48.14118167435195|0.0|0.0|0.0|0.0
PRRC2C_STEADY	Q14160	SCRIB	4	61	6|6|9|6|7|10|7|6|6|6|6|10|6|6|5|6|12|6|22|6|12|6|6|6|6|18|9|6|12|12|6|6|9|9|11|12|6|18|6|6|7|5|6|6|6|6|6|10|6|21|8|6|6|6|5|6|5|9|6|6|18	0.0427	0.0114707|0.159359|0|0	0.4743	38.50753574543752|42.1281718315451|0.0|0.0	20.1589	47.65329752447434|48.10236952449403|48.029309965204476|48.21452667844155|48.22576171068957|48.08258624168485|48.5507159063657|47.26717605047924|47.10694365324647|47.42186612101191|46.998711079169176|47.560850863855975|48.14118167435195|0.0|0.0|0.0|0.0
PRRC2A_NACL	Q14161	GIT2	2	14	6|6|6|12|6|6|6|6|6|6|5|5|6|6	0.5975	0.530603|0.664496	0.144	42.19883413196789|42.268476967486045	42.2337	43.262568888965966|43.04750168649534|43.45898518156682|43.679350319318274|43.8771847502022|43.64922926413105|43.71943142373401|42.61194479038583|42.534620179790124|42.27922284200014|41.958764866577674|42.53691920771823|43.6707405685247|0.0|0.0|0.0|0.0
PRRC2A_STEADY	Q14161	GIT2	4	14	6|6|6|12|6|6|6|6|6|6|5|5|6|6	0.0637	0|0.128186|0|0.126463	0.4605	0.0|36.844293216754345|0.0|41.179975453541985	19.5061	43.262568888965966|43.04750168649534|43.45898518156682|43.679350319318274|43.8771847502022|43.64922926413105|43.71943142373401|42.61194479038583|42.534620179790124|42.27922284200014|41.958764866577674|42.53691920771823|43.6707405685247|0.0|0.0|0.0|0.0
PRRC2B_AS	Q14161	GIT2	2	14	6|6|6|12|6|6|6|6|6|6|5|5|6|6	0.396	0.396454|0.395595	0.2696	41.06526348698616|40.92759483052216	40.9964	43.262568888965966|43.04750168649534|43.45898518156682|43.679350319318274|43.8771847502022|43.64922926413105|43.71943142373401|42.61194479038583|42.534620179790124|42.27922284200014|41.958764866577674|42.53691920771823|43.6707405685247|0.0|0.0|0.0|0.0
PRRC2B_NACL	Q14161	GIT2	2	14	6|6|6|12|6|6|6|6|6|6|5|5|6|6	0.9415	0.940991|0.942063	0.0372	42.85307948791406|42.81191623941138	42.8325	43.262568888965966|43.04750168649534|43.45898518156682|43.679350319318274|43.8771847502022|43.64922926413105|43.71943142373401|42.61194479038583|42.534620179790124|42.27922284200014|41.958764866577674|42.53691920771823|43.6707405685247|0.0|0.0|0.0|0.0
PRRC2B_STEADY	Q14161	GIT2	4	14	6|6|6|12|6|6|6|6|6|6|5|5|6|6	0.5326	0.799943|0.400174|0.39838|0.532095	0.1704	42.06366344232645|40.74955122178749|41.48640931922324|41.21593947645933	41.3789	43.262568888965966|43.04750168649534|43.45898518156682|43.679350319318274|43.8771847502022|43.64922926413105|43.71943142373401|42.61194479038583|42.534620179790124|42.27922284200014|41.958764866577674|42.53691920771823|43.6707405685247|0.0|0.0|0.0|0.0
PRRC2C_NACL	Q14161	GIT2	2	14	6|6|6|12|6|6|6|6|6|6|5|5|6|6	0.4725	0|0.944968	0.2318	0.0|42.79490967723673	21.3975	43.262568888965966|43.04750168649534|43.45898518156682|43.679350319318274|43.8771847502022|43.64922926413105|43.71943142373401|42.61194479038583|42.534620179790124|42.27922284200014|41.958764866577674|42.53691920771823|43.6707405685247|0.0|0.0|0.0|0.0
PRRC2C_STEADY	Q14161	GIT2	4	14	6|6|6|12|6|6|6|6|6|6|5|5|6|6	0.0215	0.0861538|0|0|0	0.4862	38.64204145714648|0.0|0.0|0.0	9.66051	43.262568888965966|43.04750168649534|43.45898518156682|43.679350319318274|43.8771847502022|43.64922926413105|43.71943142373401|42.61194479038583|42.534620179790124|42.27922284200014|41.958764866577674|42.53691920771823|43.6707405685247|0.0|0.0|0.0|0.0
PRRC2A_AS	Q14166	TTLL12	2	13	6|6|5|6|12|5|6|6|6|6|12|6|6	0.9194	0.911835|0.926881	0.0452	42.71072814558963|42.38606810852892	42.5484	42.27745303611493|43.93003600689903|42.90418541755537|41.83851681923593|42.37467012360026|41.80102834917857|42.87081860165167|42.810802738176505|41.72346091755495|42.046460275283884|42.80288116808157|42.183572316623895|42.26389739360613|39.574772495987155|40.53191633426018|0.0|0.0
PRRC2A_NACL	Q14166	TTLL12	2	13	6|6|5|6|12|5|6|6|6|6|12|6|6	0.9028	0.931453|0.874153	0.0486	42.199270557975176|41.5223377061509	41.8608	42.27745303611493|43.93003600689903|42.90418541755537|41.83851681923593|42.37467012360026|41.80102834917857|42.87081860165167|42.810802738176505|41.72346091755495|42.046460275283884|42.80288116808157|42.183572316623895|42.26389739360613|39.574772495987155|40.53191633426018|0.0|0.0
PRRC2A_STEADY	Q14166	TTLL12	4	13	6|6|5|6|12|5|6|6|6|6|12|6|6	0.6997	0.649413|0.667618|0.583027|0.898714	0.1043	41.023046966060136|41.36584055977919|41.318051007898646|41.939918696949135	41.4117	42.27745303611493|43.93003600689903|42.90418541755537|41.83851681923593|42.37467012360026|41.80102834917857|42.87081860165167|42.810802738176505|41.72346091755495|42.046460275283884|42.80288116808157|42.183572316623895|42.26389739360613|39.574772495987155|40.53191633426018|0.0|0.0
PRRC2B_AS	Q14166	TTLL12	2	13	6|6|5|6|12|5|6|6|6|6|12|6|6	0.9646	0.964346|0.964823	0.0196	43.39796858398591|43.902123373456156	43.65	42.27745303611493|43.93003600689903|42.90418541755537|41.83851681923593|42.37467012360026|41.80102834917857|42.87081860165167|42.810802738176505|41.72346091755495|42.046460275283884|42.80288116808157|42.183572316623895|42.26389739360613|39.574772495987155|40.53191633426018|0.0|0.0
PRRC2B_NACL	Q14166	TTLL12	2	13	6|6|5|6|12|5|6|6|6|6|12|6|6	0.9037	0.88324|0.924195	0.0484	41.29966309782639|42.0021465530899	41.6509	42.27745303611493|43.93003600689903|42.90418541755537|41.83851681923593|42.37467012360026|41.80102834917857|42.87081860165167|42.810802738176505|41.72346091755495|42.046460275283884|42.80288116808157|42.183572316623895|42.26389739360613|39.574772495987155|40.53191633426018|0.0|0.0
PRRC2B_STEADY	Q14166	TTLL12	4	13	6|6|5|6|12|5|6|6|6|6|12|6|6	0.5866	0.662984|0.125728|0.637075|0.920709	0.1484	41.986691686002466|38.579214375140204|40.461395917149304|41.73917125748282	40.6916	42.27745303611493|43.93003600689903|42.90418541755537|41.83851681923593|42.37467012360026|41.80102834917857|42.87081860165167|42.810802738176505|41.72346091755495|42.046460275283884|42.80288116808157|42.183572316623895|42.26389739360613|39.574772495987155|40.53191633426018|0.0|0.0
PRRC2C_AS	Q14166	TTLL12	2	13	6|6|5|6|12|5|6|6|6|6|12|6|6	0.0696	0.0693211|0.0698796	0.4572	35.70593854249733|37.0295265858896	36.3677	42.27745303611493|43.93003600689903|42.90418541755537|41.83851681923593|42.37467012360026|41.80102834917857|42.87081860165167|42.810802738176505|41.72346091755495|42.046460275283884|42.80288116808157|42.183572316623895|42.26389739360613|39.574772495987155|40.53191633426018|0.0|0.0
PRRC2C_NACL	Q14166	TTLL12	2	13	6|6|5|6|12|5|6|6|6|6|12|6|6	0.5907	0.241038|0.940439	0.1466	39.251751114322424|42.484290257907645	40.868	42.27745303611493|43.93003600689903|42.90418541755537|41.83851681923593|42.37467012360026|41.80102834917857|42.87081860165167|42.810802738176505|41.72346091755495|42.046460275283884|42.80288116808157|42.183572316623895|42.26389739360613|39.574772495987155|40.53191633426018|0.0|0.0
PRRC2C_STEADY	Q14166	TTLL12	4	13	6|6|5|6|12|5|6|6|6|6|12|6|6	0.3948	0.261235|0.572429|0.507627|0.238066	0.2699	40.454520761159024|41.698562486226585|40.387690918862575|38.831796817260525	40.3431	42.27745303611493|43.93003600689903|42.90418541755537|41.83851681923593|42.37467012360026|41.80102834917857|42.87081860165167|42.810802738176505|41.72346091755495|42.046460275283884|42.80288116808157|42.183572316623895|42.26389739360613|39.574772495987155|40.53191633426018|0.0|0.0
PRRC2B_AS	Q14181	POLA2	2	11	6|15|6|6|6|6|6|6|13|12|6	0.9195	0.942395|0.896507	0.0451	42.20872177045356|42.38030878830348	42.2945	44.404418555936914|44.68111480916025|44.64765549689566|44.46127791411739|44.60985271460898|44.465567402858326|44.578044178559146|43.36360646856554|43.706986434136205|43.184700681862985|42.6939443890935|43.61167397509597|43.599152914026426|0.0|0.0|0.0|0.0
PRRC2B_NACL	Q14181	POLA2	2	11	6|15|6|6|6|6|6|6|13|12|6	0.7712	0.95791|0.584489	0.0811	43.13664863296985|41.47524016139423	42.3059	44.404418555936914|44.68111480916025|44.64765549689566|44.46127791411739|44.60985271460898|44.465567402858326|44.578044178559146|43.36360646856554|43.706986434136205|43.184700681862985|42.6939443890935|43.61167397509597|43.599152914026426|0.0|0.0|0.0|0.0
PRRC2B_STEADY	Q14181	POLA2	4	11	6|15|6|6|6|6|6|6|13|12|6	0.7511	0.9434|0.450684|0.937224|0.673068	0.0866	42.65015160484132|40.05123958597601|42.69592917821201|41.40350246846306	41.7002	44.404418555936914|44.68111480916025|44.64765549689566|44.46127791411739|44.60985271460898|44.465567402858326|44.578044178559146|43.36360646856554|43.706986434136205|43.184700681862985|42.6939443890935|43.61167397509597|43.599152914026426|0.0|0.0|0.0|0.0
PRRC2C_NACL	Q14181	POLA2	2	11	6|15|6|6|6|6|6|6|13|12|6	0.4713	0|0.942684	0.2344	0.0|42.407308096304135	21.2037	44.404418555936914|44.68111480916025|44.64765549689566|44.46127791411739|44.60985271460898|44.465567402858326|44.578044178559146|43.36360646856554|43.706986434136205|43.184700681862985|42.6939443890935|43.61167397509597|43.599152914026426|0.0|0.0|0.0|0.0
PRRC2A_AS	Q14185	DOCK1	2	36	6|6|6|6|6|5|6|6|6|6|6|6|6|12|6|6|6|6|6|6|6|6|6|12|6|6|6|6|6|6|6|6|6|6|6|6	0.0262	0.0524914|0	0.4836	39.72089889948438|0.0	19.8604	44.18364189904048|44.191787714139515|43.63511932207503|44.391742173440925|44.55939438842402|44.68236093246673|45.04958234904347|42.74048719950781|42.76069782121469|43.317178524276585|42.00573615790167|43.78051323897969|44.63604828557723|0.0|0.0|0.0|0.0
PRRC2A_NACL	Q14185	DOCK1	2	36	6|6|6|6|6|5|6|6|6|6|6|6|6|12|6|6|6|6|6|6|6|6|6|12|6|6|6|6|6|6|6|6|6|6|6|6	0.1308	0.156909|0.104647	0.4179	40.087120141273466|39.05850908380462	39.5728	44.18364189904048|44.191787714139515|43.63511932207503|44.391742173440925|44.55939438842402|44.68236093246673|45.04958234904347|42.74048719950781|42.76069782121469|43.317178524276585|42.00573615790167|43.78051323897969|44.63604828557723|0.0|0.0|0.0|0.0
PRRC2A_STEADY	Q14185	DOCK1	4	36	6|6|6|6|6|5|6|6|6|6|6|6|6|12|6|6|6|6|6|6|6|6|6|12|6|6|6|6|6|6|6|6|6|6|6|6	0.052	0|0.156081|0|0.0518143	0.4681	0.0|41.44755565135085|0.0|38.890565683857425	20.0845	44.18364189904048|44.191787714139515|43.63511932207503|44.391742173440925|44.55939438842402|44.68236093246673|45.04958234904347|42.74048719950781|42.76069782121469|43.317178524276585|42.00573615790167|43.78051323897969|44.63604828557723|0.0|0.0|0.0|0.0
PRRC2B_AS	Q14185	DOCK1	2	36	6|6|6|6|6|5|6|6|6|6|6|6|6|12|6|6|6|6|6|6|6|6|6|12|6|6|6|6|6|6|6|6|6|6|6|6	0.0253	0|0.0506896	0.4841	0.0|40.79688983222627	20.3984	44.18364189904048|44.191787714139515|43.63511932207503|44.391742173440925|44.55939438842402|44.68236093246673|45.04958234904347|42.74048719950781|42.76069782121469|43.317178524276585|42.00573615790167|43.78051323897969|44.63604828557723|0.0|0.0|0.0|0.0
PRRC2B_NACL	Q14185	DOCK1	2	36	6|6|6|6|6|5|6|6|6|6|6|6|6|12|6|6|6|6|6|6|6|6|6|12|6|6|6|6|6|6|6|6|6|6|6|6	0.1288	0.0479616|0.209696	0.4187	37.79979225156399|40.38122083730224	39.0905	44.18364189904048|44.191787714139515|43.63511932207503|44.391742173440925|44.55939438842402|44.68236093246673|45.04958234904347|42.74048719950781|42.76069782121469|43.317178524276585|42.00573615790167|43.78051323897969|44.63604828557723|0.0|0.0|0.0|0.0
PRRC2B_STEADY	Q14185	DOCK1	4	36	6|6|6|6|6|5|6|6|6|6|6|6|6|12|6|6|6|6|6|6|6|6|6|12|6|6|6|6|6|6|6|6|6|6|6|6	0.0528	0|0.0520464|0.0533489|0.105884	0.4674	0.0|41.97991873149814|39.59004196100697|40.8345362696109	30.6011	44.18364189904048|44.191787714139515|43.63511932207503|44.391742173440925|44.55939438842402|44.68236093246673|45.04958234904347|42.74048719950781|42.76069782121469|43.317178524276585|42.00573615790167|43.78051323897969|44.63604828557723|0.0|0.0|0.0|0.0
PRRC2C_NACL	Q14185	DOCK1	2	36	6|6|6|6|6|5|6|6|6|6|6|6|6|12|6|6|6|6|6|6|6|6|6|12|6|6|6|6|6|6|6|6|6|6|6|6	0.3162	0|0.632407	0.304	0.0|44.20368098552976	22.1018	44.18364189904048|44.191787714139515|43.63511932207503|44.391742173440925|44.55939438842402|44.68236093246673|45.04958234904347|42.74048719950781|42.76069782121469|43.317178524276585|42.00573615790167|43.78051323897969|44.63604828557723|0.0|0.0|0.0|0.0
PRRC2C_STEADY	Q14185	DOCK1	4	36	6|6|6|6|6|5|6|6|6|6|6|6|6|12|6|6|6|6|6|6|6|6|6|12|6|6|6|6|6|6|6|6|6|6|6|6	0.0249	0|0.0994428|0|0	0.4843	0.0|41.19570487133115|0.0|0.0	10.2989	44.18364189904048|44.191787714139515|43.63511932207503|44.391742173440925|44.55939438842402|44.68236093246673|45.04958234904347|42.74048719950781|42.76069782121469|43.317178524276585|42.00573615790167|43.78051323897969|44.63604828557723|0.0|0.0|0.0|0.0
PRRC2A_NACL	Q14186	TFDP1	2	8	6|12|7|6|6|12|5|14	0.576	0.618692|0.533408	0.1529	40.94903248644577|40.81324666326919	40.8811	43.29578084587211|43.51190668336354|43.5052550345521|42.23959755481848|42.820197536746726|43.08757730091292|43.23887965638002|40.897491945852295|40.36014477661112|41.22843357657274|40.80118225744239|41.643769792506085|42.58979000110612|0.0|0.0|0.0|0.0
PRRC2A_STEADY	Q14186	TFDP1	4	8	6|12|7|6|6|12|5|14	0.0562	0|0.224765|0|0	0.4656	0.0|38.27872393148778|0.0|0.0	9.56968	43.29578084587211|43.51190668336354|43.5052550345521|42.23959755481848|42.820197536746726|43.08757730091292|43.23887965638002|40.897491945852295|40.36014477661112|41.22843357657274|40.80118225744239|41.643769792506085|42.58979000110612|0.0|0.0|0.0|0.0
PRRC2B_AS	Q14186	TFDP1	2	8	6|12|7|6|6|12|5|14	0.715	0.963653|0.466289	0.0983	43.27382711491217|40.85992622945152	42.0669	43.29578084587211|43.51190668336354|43.5052550345521|42.23959755481848|42.820197536746726|43.08757730091292|43.23887965638002|40.897491945852295|40.36014477661112|41.22843357657274|40.80118225744239|41.643769792506085|42.58979000110612|0.0|0.0|0.0|0.0
PRRC2B_NACL	Q14186	TFDP1	2	8	6|12|7|6|6|12|5|14	0.9612	0.959357|0.963106	0.022	42.58353742271995|43.12723699635653	42.8554	43.29578084587211|43.51190668336354|43.5052550345521|42.23959755481848|42.820197536746726|43.08757730091292|43.23887965638002|40.897491945852295|40.36014477661112|41.22843357657274|40.80118225744239|41.643769792506085|42.58979000110612|0.0|0.0|0.0|0.0
PRRC2B_STEADY	Q14186	TFDP1	4	8	6|12|7|6|6|12|5|14	0.9527	0.953811|0.949866|0.949873|0.957076	0.0286	42.680797674894656|42.43023749985462|42.258836108598715|42.75275890646504	42.5307	43.29578084587211|43.51190668336354|43.5052550345521|42.23959755481848|42.820197536746726|43.08757730091292|43.23887965638002|40.897491945852295|40.36014477661112|41.22843357657274|40.80118225744239|41.643769792506085|42.58979000110612|0.0|0.0|0.0|0.0
PRRC2C_NACL	Q14186	TFDP1	2	8	6|12|7|6|6|12|5|14	0.4802	0|0.960407	0.213	0.0|43.144631320267365	21.5723	43.29578084587211|43.51190668336354|43.5052550345521|42.23959755481848|42.820197536746726|43.08757730091292|43.23887965638002|40.897491945852295|40.36014477661112|41.22843357657274|40.80118225744239|41.643769792506085|42.58979000110612|0.0|0.0|0.0|0.0
PRRC2B_AS	Q14188	TFDP2	2	1	6	0.9676	0.968152|0.967108	0.0177	38.67730734763969|38.676412419982555	38.6769	36.98059072879955|0.0|38.21488010518892|37.58132251965328|38.14317001357203|38.14784847712447|37.76502120555848|0.0|0.0|0.0|0.0|0.0|0.0|0.0|0.0|0.0|0.0
PRRC2B_NACL	Q14188	TFDP2	2	1	6	0.961	0.973727|0.948256	0.0221	39.23067712227337|37.83050006098276	38.5306	36.98059072879955|0.0|38.21488010518892|37.58132251965328|38.14317001357203|38.14784847712447|37.76502120555848|0.0|0.0|0.0|0.0|0.0|0.0|0.0|0.0|0.0|0.0
PRRC2B_STEADY	Q14188	TFDP2	4	1	6	0.4662	0|0.908493|0.95648|0	0.243	0.0|36.573697790604946|37.95877260225077|0.0	18.6331	36.98059072879955|0.0|38.21488010518892|37.58132251965328|38.14317001357203|38.14784847712447|37.76502120555848|0.0|0.0|0.0|0.0|0.0|0.0|0.0|0.0|0.0|0.0
PRRC2C_NACL	Q14188	TFDP2	2	1	6	0.4746	0|0.949228	0.2266	0.0|38.0616228485473	19.0308	36.98059072879955|0.0|38.21488010518892|37.58132251965328|38.14317001357203|38.14784847712447|37.76502120555848|0.0|0.0|0.0|0.0|0.0|0.0|0.0|0.0|0.0|0.0
PRRC2A_AS	Q14191	WRN	2	18	6|5|6|5|6|6|6|6|6|6|6|6|6|6|5|6|6|6	0.0518	0.103599|0	0.4682	38.668068174765686|0.0	19.334	43.688576398654355|43.86600745526707|43.929371656497345|43.48638168967426|43.81499021263711|43.60115902072739|43.39051619509086|42.218329044580614|42.00959037327324|43.544502453388446|41.173974601958264|42.91267566415953|44.19651159121549|0.0|0.0|39.76361333374245|0.0
PRRC2A_NACL	Q14191	WRN	2	18	6|5|6|5|6|6|6|6|6|6|6|6|6|6|5|6|6|6	0.2834	0.47346|0.0934122	0.3234	42.68849828678625|36.54663025909905	39.6176	43.688576398654355|43.86600745526707|43.929371656497345|43.48638168967426|43.81499021263711|43.60115902072739|43.39051619509086|42.218329044580614|42.00959037327324|43.544502453388446|41.173974601958264|42.91267566415953|44.19651159121549|0.0|0.0|39.76361333374245|0.0
PRRC2A_STEADY	Q14191	WRN	4	18	6|5|6|5|6|6|6|6|6|6|6|6|6|6|5|6|6|6	0.0265	0|0.106031|0|0	0.4834	0.0|41.93599896808574|0.0|0.0	10.484	43.688576398654355|43.86600745526707|43.929371656497345|43.48638168967426|43.81499021263711|43.60115902072739|43.39051619509086|42.218329044580614|42.00959037327324|43.544502453388446|41.173974601958264|42.91267566415953|44.19651159121549|0.0|0.0|39.76361333374245|0.0
PRRC2B_AS	Q14191	WRN	2	18	6|5|6|5|6|6|6|6|6|6|6|6|6|6|5|6|6|6	0.972	0.976111|0.967812	0.0147	44.17465405358323|44.0304551096924	44.1026	43.688576398654355|43.86600745526707|43.929371656497345|43.48638168967426|43.81499021263711|43.60115902072739|43.39051619509086|42.218329044580614|42.00959037327324|43.544502453388446|41.173974601958264|42.91267566415953|44.19651159121549|0.0|0.0|39.76361333374245|0.0
PRRC2B_NACL	Q14191	WRN	2	18	6|5|6|5|6|6|6|6|6|6|6|6|6|6|5|6|6|6	0.9468	0.942949|0.950674	0.0335	43.086969668768994|42.75336768220454	42.9202	43.688576398654355|43.86600745526707|43.929371656497345|43.48638168967426|43.81499021263711|43.60115902072739|43.39051619509086|42.218329044580614|42.00959037327324|43.544502453388446|41.173974601958264|42.91267566415953|44.19651159121549|0.0|0.0|39.76361333374245|0.0
PRRC2B_STEADY	Q14191	WRN	4	18	6|5|6|5|6|6|6|6|6|6|6|6|6|6|5|6|6|6	0.9481	0.963164|0.934631|0.940168|0.954423	0.0324	44.04058380087144|42.76717735278982|42.95597818693751|43.582846669394	43.3366	43.688576398654355|43.86600745526707|43.929371656497345|43.48638168967426|43.81499021263711|43.60115902072739|43.39051619509086|42.218329044580614|42.00959037327324|43.544502453388446|41.173974601958264|42.91267566415953|44.19651159121549|0.0|0.0|39.76361333374245|0.0
PRRC2C_NACL	Q14191	WRN	2	18	6|5|6|5|6|6|6|6|6|6|6|6|6|6|5|6|6|6	0.477	0|0.954075	0.221	0.0|43.64301783224734	21.8215	43.688576398654355|43.86600745526707|43.929371656497345|43.48638168967426|43.81499021263711|43.60115902072739|43.39051619509086|42.218329044580614|42.00959037327324|43.544502453388446|41.173974601958264|42.91267566415953|44.19651159121549|0.0|0.0|39.76361333374245|0.0
PRRC2B_AS	Q14192	FHL2	2	3	5|6|6	0.8321	0.998813|0.665302	0.063	43.79301183555325|43.47158699129655	43.6323	0.0|40.28111173932527|0.0|0.0|0.0|40.76340824090481|0.0|0.0|0.0|0.0|0.0|0.0|0.0|0.0|0.0|0.0|0.0
PRRC2B_NACL	Q14192	FHL2	2	3	5|6|6	0.3318	0.332049|0.331629	0.2923	43.56149861122411|43.165001764993065	43.3633	0.0|40.28111173932527|0.0|0.0|0.0|40.76340824090481|0.0|0.0|0.0|0.0|0.0|0.0|0.0|0.0|0.0|0.0|0.0
PRRC2B_STEADY	Q14192	FHL2	4	3	5|6|6	0.1665	0|0|0.332718|0.333087	0.3831	0.0|0.0|44.18102264571778|44.58917561713461	22.1925	0.0|40.28111173932527|0.0|0.0|0.0|40.76340824090481|0.0|0.0|0.0|0.0|0.0|0.0|0.0|0.0|0.0|0.0|0.0
PRRC2C_NACL	Q14192	FHL2	2	3	5|6|6	0.4981	0.330469|0.665635	0.186	42.78016183132322|43.736369444623435	43.2583	0.0|40.28111173932527|0.0|0.0|0.0|40.76340824090481|0.0|0.0|0.0|0.0|0.0|0.0|0.0|0.0|0.0|0.0|0.0
PRRC2C_STEADY	Q14192	FHL2	4	3	5|6|6	0.1658	0.33058|0.332603|0|0	0.3836	42.969513178448985|44.090076680798575|0.0|0.0	21.7649	0.0|40.28111173932527|0.0|0.0|0.0|40.76340824090481|0.0|0.0|0.0|0.0|0.0|0.0|0.0|0.0|0.0|0.0|0.0
PRRC2A_AS	Q14194	CRMP1	2	4	6|6|6|5	0.137	0|0.274013	0.4155	0.0|40.0728305878995	20.0364	48.751596740600974|41.499030915976256|41.16578489067877|41.626739823262064|41.52680050490979|41.009032219094784|47.26933415002279|39.08516705589848|40.70175561326482|44.83527760146719|42.55958549708855|39.0686357099112|46.876110584073835|0.0|0.0|0.0|0.0
PRRC2A_NACL	Q14194	CRMP1	2	4	6|6|6|5	0.3185	0.319522|0.317397	0.3009	47.4824235278939|47.005659237772996	47.244	48.751596740600974|41.499030915976256|41.16578489067877|41.626739823262064|41.52680050490979|41.009032219094784|47.26933415002279|39.08516705589848|40.70175561326482|44.83527760146719|42.55958549708855|39.0686357099112|46.876110584073835|0.0|0.0|0.0|0.0
PRRC2A_STEADY	Q14194	CRMP1	4	4	6|6|6|5	0.314	0.302087|0.320921|0.312852|0.320007	0.3069	43.65588520638819|47.82774115562014|46.02980943879686|47.569848038343025	46.2708	48.751596740600974|41.499030915976256|41.16578489067877|41.626739823262064|41.52680050490979|41.009032219094784|47.26933415002279|39.08516705589848|40.70175561326482|44.83527760146719|42.55958549708855|39.0686357099112|46.876110584073835|0.0|0.0|0.0|0.0
PRRC2B_AS	Q14194	CRMP1	2	4	6|6|6|5	0.4719	0.633524|0.310304	0.2332	48.93897719239521|45.469619755807074	47.2043	48.751596740600974|41.499030915976256|41.16578489067877|41.626739823262064|41.52680050490979|41.009032219094784|47.26933415002279|39.08516705589848|40.70175561326482|44.83527760146719|42.55958549708855|39.0686357099112|46.876110584073835|0.0|0.0|0.0|0.0
PRRC2B_NACL	Q14194	CRMP1	2	4	6|6|6|5	0.6086	0.946407|0.270809	0.1402	46.60056561605882|39.73245896371118	43.1665	48.751596740600974|41.499030915976256|41.16578489067877|41.626739823262064|41.52680050490979|41.009032219094784|47.26933415002279|39.08516705589848|40.70175561326482|44.83527760146719|42.55958549708855|39.0686357099112|46.876110584073835|0.0|0.0|0.0|0.0
PRRC2B_STEADY	Q14194	CRMP1	4	4	6|6|6|5	0.3963	0.325061|0.302046|0.323455|0.634762	0.2695	48.94361079468754|43.122424181378|48.45995545139059|48.91647791884066	47.3606	48.751596740600974|41.499030915976256|41.16578489067877|41.626739823262064|41.52680050490979|41.009032219094784|47.26933415002279|39.08516705589848|40.70175561326482|44.83527760146719|42.55958549708855|39.0686357099112|46.876110584073835|0.0|0.0|0.0|0.0
PRRC2C_AS	Q14194	CRMP1	2	4	6|6|6|5	0.1466	0|0.293227	0.4121	0.0|42.199100841157495	21.0996	48.751596740600974|41.499030915976256|41.16578489067877|41.626739823262064|41.52680050490979|41.009032219094784|47.26933415002279|39.08516705589848|40.70175561326482|44.83527760146719|42.55958549708855|39.0686357099112|46.876110584073835|0.0|0.0|0.0|0.0
PRRC2C_NACL	Q14194	CRMP1	2	4	6|6|6|5	0.5753	0.258864|0.891821	0.1532	39.00082030045832|40.008720168728324	39.5048	48.751596740600974|41.499030915976256|41.16578489067877|41.626739823262064|41.52680050490979|41.009032219094784|47.26933415002279|39.08516705589848|40.70175561326482|44.83527760146719|42.55958549708855|39.0686357099112|46.876110584073835|0.0|0.0|0.0|0.0
PRRC2C_STEADY	Q14194	CRMP1	4	4	6|6|6|5	0.225	0.306278|0.304233|0|0.289338	0.3621	44.43366966005001|43.962617610255826|0.0|41.75561882399264	32.538	48.751596740600974|41.499030915976256|41.16578489067877|41.626739823262064|41.52680050490979|41.009032219094784|47.26933415002279|39.08516705589848|40.70175561326482|44.83527760146719|42.55958549708855|39.0686357099112|46.876110584073835|0.0|0.0|0.0|0.0
PRRC2A_AS	Q14195	DPYSL3	2	18	16|9|19|18|5|30|7|6|12|8|27|24|14|10|6|6|6|12	0.897	0.915282|0.878772	0.0495	44.18187753466308|43.80400807370081	43.9929	47.6855748723321|47.89011433986994|48.16116442929697|47.495617773239374|47.61830756901396|47.75443464627102|47.800898240259905|46.158647806560374|45.98366836665525|46.45794579620783|45.95023736191948|46.27547651081076|46.896687178024344|0.0|0.0|0.0|0.0
PRRC2A_NACL	Q14195	DPYSL3	2	18	16|9|19|18|5|30|7|6|12|8|27|24|14|10|6|6|6|12	0.9358	0.933617|0.938053	0.0401	45.02579153290432|45.04105486113052	45.0334	47.6855748723321|47.89011433986994|48.16116442929697|47.495617773239374|47.61830756901396|47.75443464627102|47.800898240259905|46.158647806560374|45.98366836665525|46.45794579620783|45.95023736191948|46.27547651081076|46.896687178024344|0.0|0.0|0.0|0.0
PRRC2A_STEADY	Q14195	DPYSL3	4	18	16|9|19|18|5|30|7|6|12|8|27|24|14|10|6|6|6|12	0.858	0.824143|0.921821|0.835741|0.850376	0.0574	43.997836134841805|44.62028611552578|43.759843850270414|44.34785163682275	44.1815	47.6855748723321|47.89011433986994|48.16116442929697|47.495617773239374|47.61830756901396|47.75443464627102|47.800898240259905|46.158647806560374|45.98366836665525|46.45794579620783|45.95023736191948|46.27547651081076|46.896687178024344|0.0|0.0|0.0|0.0
PRRC2B_AS	Q14195	DPYSL3	2	18	16|9|19|18|5|30|7|6|12|8|27|24|14|10|6|6|6|12	0.9408	0.942825|0.938698	0.0376	46.03395508655683|45.47352961812083	45.7537	47.6855748723321|47.89011433986994|48.16116442929697|47.495617773239374|47.61830756901396|47.75443464627102|47.800898240259905|46.158647806560374|45.98366836665525|46.45794579620783|45.95023736191948|46.27547651081076|46.896687178024344|0.0|0.0|0.0|0.0
PRRC2B_NACL	Q14195	DPYSL3	2	18	16|9|19|18|5|30|7|6|12|8|27|24|14|10|6|6|6|12	0.9438	0.940964|0.94664	0.0357	46.0375910840933|46.265826256685614	46.1517	47.6855748723321|47.89011433986994|48.16116442929697|47.495617773239374|47.61830756901396|47.75443464627102|47.800898240259905|46.158647806560374|45.98366836665525|46.45794579620783|45.95023736191948|46.27547651081076|46.896687178024344|0.0|0.0|0.0|0.0
PRRC2B_STEADY	Q14195	DPYSL3	4	18	16|9|19|18|5|30|7|6|12|8|27|24|14|10|6|6|6|12	0.9409	0.949051|0.928805|0.943013|0.942804	0.0375	46.10497623256386|45.00470296758041|45.95848109426372|46.116354891824734	45.7961	47.6855748723321|47.89011433986994|48.16116442929697|47.495617773239374|47.61830756901396|47.75443464627102|47.800898240259905|46.158647806560374|45.98366836665525|46.45794579620783|45.95023736191948|46.27547651081076|46.896687178024344|0.0|0.0|0.0|0.0
PRRC2C_NACL	Q14195	DPYSL3	2	18	16|9|19|18|5|30|7|6|12|8|27|24|14|10|6|6|6|12	0.7598	0.574358|0.945179	0.0842	43.43735479947517|46.202249094864534	44.8198	47.6855748723321|47.89011433986994|48.16116442929697|47.495617773239374|47.61830756901396|47.75443464627102|47.800898240259905|46.158647806560374|45.98366836665525|46.45794579620783|45.95023736191948|46.27547651081076|46.896687178024344|0.0|0.0|0.0|0.0
PRRC2C_STEADY	Q14195	DPYSL3	4	18	16|9|19|18|5|30|7|6|12|8|27|24|14|10|6|6|6|12	0.3157	0.598637|0.629458|0.0346788|0	0.3046	43.1588201406245|43.53483944337494|38.37209676490768|0.0	31.2664	47.6855748723321|47.89011433986994|48.16116442929697|47.495617773239374|47.61830756901396|47.75443464627102|47.800898240259905|46.158647806560374|45.98366836665525|46.45794579620783|45.95023736191948|46.27547651081076|46.896687178024344|0.0|0.0|0.0|0.0
PRRC2A_AS	Q14202	ZMYM3	2	15	15|8|6|6|6|5|11|12|6|6|6|6|12|6|6	0.0405	0|0.0810115	0.4755	0.0|40.97775517317937	20.4889	43.0768723698823|42.40310061733514|43.64692478423811|43.55428008454948|43.8037832020638|44.14462196597319|44.218622650964654|42.27612223510914|43.519747539078736|43.876748509291275|43.361159360801565|43.712555502692865|44.50808878727278|0.0|0.0|0.0|0.0
PRRC2A_NACL	Q14202	ZMYM3	2	15	15|8|6|6|6|5|11|12|6|6|6|6|12|6|6	0.1544	0.213948|0.0949154	0.4055	39.323598409764465|37.434000929856715	38.3788	43.0768723698823|42.40310061733514|43.64692478423811|43.55428008454948|43.8037832020638|44.14462196597319|44.218622650964654|42.27612223510914|43.519747539078736|43.876748509291275|43.361159360801565|43.712555502692865|44.50808878727278|0.0|0.0|0.0|0.0
PRRC2B_AS	Q14202	ZMYM3	2	15	15|8|6|6|6|5|11|12|6|6|6|6|12|6|6	0.931	0.951424|0.910528	0.0418	42.7976686418837|42.152463756743074	42.4751	43.0768723698823|42.40310061733514|43.64692478423811|43.55428008454948|43.8037832020638|44.14462196597319|44.218622650964654|42.27612223510914|43.519747539078736|43.876748509291275|43.361159360801565|43.712555502692865|44.50808878727278|0.0|0.0|0.0|0.0
PRRC2B_NACL	Q14202	ZMYM3	2	15	15|8|6|6|6|5|11|12|6|6|6|6|12|6|6	0.954	0.944498|0.963403	0.0275	43.28873196074009|43.56614797312751	43.4274	43.0768723698823|42.40310061733514|43.64692478423811|43.55428008454948|43.8037832020638|44.14462196597319|44.218622650964654|42.27612223510914|43.519747539078736|43.876748509291275|43.361159360801565|43.712555502692865|44.50808878727278|0.0|0.0|0.0|0.0
PRRC2B_STEADY	Q14202	ZMYM3	4	15	15|8|6|6|6|5|11|12|6|6|6|6|12|6|6	0.7401	0.585947|0.502389|0.919212|0.952764	0.0898	41.96042811197159|40.82400261788543|42.53747311176396|43.26587944116651	42.1469	43.0768723698823|42.40310061733514|43.64692478423811|43.55428008454948|43.8037832020638|44.14462196597319|44.218622650964654|42.27612223510914|43.519747539078736|43.876748509291275|43.361159360801565|43.712555502692865|44.50808878727278|0.0|0.0|0.0|0.0
PRRC2C_NACL	Q14202	ZMYM3	2	15	15|8|6|6|6|5|11|12|6|6|6|6|12|6|6	0.4607	0|0.9214	0.2484	0.0|42.94169554413211	21.4708	43.0768723698823|42.40310061733514|43.64692478423811|43.55428008454948|43.8037832020638|44.14462196597319|44.218622650964654|42.27612223510914|43.519747539078736|43.876748509291275|43.361159360801565|43.712555502692865|44.50808878727278|0.0|0.0|0.0|0.0
PRRC2A_AS	Q14203	DCTN1	2	33	6|6|12|5|6|6|6|6|6|6|6|10|6|12|6|6|12|6|6|6|6|18|6|6|6|6|5|6|12|6|6|6|6	0.0271	0.0541393|0	0.483	38.72538028384097|0.0	19.3627	43.59997312217952|43.38958621989849|42.61772883297797|43.27458561008548|43.6720142650914|43.35826928857048|44.208542684543275|41.582015219781645|42.43619065070907|42.590673660192664|42.60466964740467|42.92496286680021|44.20510745569162|0.0|0.0|0.0|0.0
PRRC2A_NACL	Q14203	DCTN1	2	33	6|6|12|5|6|6|6|6|6|6|6|10|6|12|6|6|12|6|6|6|6|18|6|6|6|6|5|6|12|6|6|6|6	0.1621	0.269434|0.0546833	0.387	41.09650561061461|36.76395073491299	38.9302	43.59997312217952|43.38958621989849|42.61772883297797|43.27458561008548|43.6720142650914|43.35826928857048|44.208542684543275|41.582015219781645|42.43619065070907|42.590673660192664|42.60466964740467|42.92496286680021|44.20510745569162|0.0|0.0|0.0|0.0
PRRC2A_STEADY	Q14203	DCTN1	4	33	6|6|12|5|6|6|6|6|6|6|6|10|6|12|6|6|12|6|6|6|6|18|6|6|6|6|5|6|12|6|6|6|6	0.0137	0|0|0|0.0547723	0.49	0.0|0.0|0.0|39.206329413782434	9.80158	43.59997312217952|43.38958621989849|42.61772883297797|43.27458561008548|43.6720142650914|43.35826928857048|44.208542684543275|41.582015219781645|42.43619065070907|42.590673660192664|42.60466964740467|42.92496286680021|44.20510745569162|0.0|0.0|0.0|0.0
PRRC2B_NACL	Q14203	DCTN1	2	33	6|6|12|5|6|6|6|6|6|6|6|10|6|12|6|6|12|6|6|6|6|18|6|6|6|6|5|6|12|6|6|6|6	0.2064	0.160943|0.251956	0.368	38.951451543092794|40.887864401470644	39.9197	43.59997312217952|43.38958621989849|42.61772883297797|43.27458561008548|43.6720142650914|43.35826928857048|44.208542684543275|41.582015219781645|42.43619065070907|42.590673660192664|42.60466964740467|42.92496286680021|44.20510745569162|0.0|0.0|0.0|0.0
PRRC2B_STEADY	Q14203	DCTN1	4	33	6|6|12|5|6|6|6|6|6|6|6|10|6|12|6|6|12|6|6|6|6|18|6|6|6|6|5|6|12|6|6|6|6	0.1333	0.0530595|0|0.166485|0.313647	0.4171	37.462256249081044|0.0|39.19508469203483|40.33726282373471	29.2487	43.59997312217952|43.38958621989849|42.61772883297797|43.27458561008548|43.6720142650914|43.35826928857048|44.208542684543275|41.582015219781645|42.43619065070907|42.590673660192664|42.60466964740467|42.92496286680021|44.20510745569162|0.0|0.0|0.0|0.0
PRRC2C_NACL	Q14203	DCTN1	2	33	6|6|12|5|6|6|6|6|6|6|6|10|6|12|6|6|12|6|6|6|6|18|6|6|6|6|5|6|12|6|6|6|6	0.1834	0|0.366766	0.3761	0.0|40.79961822366691	20.3998	43.59997312217952|43.38958621989849|42.61772883297797|43.27458561008548|43.6720142650914|43.35826928857048|44.208542684543275|41.582015219781645|42.43619065070907|42.590673660192664|42.60466964740467|42.92496286680021|44.20510745569162|0.0|0.0|0.0|0.0
PRRC2A_AS	Q14204	DYNC1H1	2	122	6|6|6|12|6|6|6|6|6|6|6|6|6|6|6|6|6|6|6|6|6|12|6|6|6|6|6|6|6|6|6|6|6|6|6|6|6|6|6|6|6|6|6|6|6|6|6|6|6|6|6|6|5|6|6|6|6|6|6|6|6|12|6|6|6|6|6|6|6|5|6|6|6|6|6|6|6|6|6|5|6|6|6|6|12|6|6|6|6|6|6|6|6|6|12|6|6|6|6|6|6|6|6|6|6|12|6|6|6|6|5|6|6|6|6|6|6|6|6|6|6|6	0.3431	0.341171|0.345	0.2884	43.192513987461474|42.925811962459335	43.0592	45.412047695280826|45.2515215200293|45.660379016842015|44.08864219598961|45.904191095927715|45.20679448917607|45.69546431775221|44.496976879266256|44.32119426761794|44.17468766970812|43.77326554378206|45.105148590447975|46.494193452928165|0.0|39.71445852795938|0.0|0.0
PRRC2A_NACL	Q14204	DYNC1H1	2	122	6|6|6|12|6|6|6|6|6|6|6|6|6|6|6|6|6|6|6|6|6|12|6|6|6|6|6|6|6|6|6|6|6|6|6|6|6|6|6|6|6|6|6|6|6|6|6|6|6|6|6|6|5|6|6|6|6|6|6|6|6|12|6|6|6|6|6|6|6|5|6|6|6|6|6|6|6|6|6|5|6|6|6|6|12|6|6|6|6|6|6|6|6|6|12|6|6|6|6|6|6|6|6|6|6|12|6|6|6|6|5|6|6|6|6|6|6|6|6|6|6|6	0.7416	0.899427|0.583793	0.0892	44.96004233787118|43.88384970338435	44.4219	45.412047695280826|45.2515215200293|45.660379016842015|44.08864219598961|45.904191095927715|45.20679448917607|45.69546431775221|44.496976879266256|44.32119426761794|44.17468766970812|43.77326554378206|45.105148590447975|46.494193452928165|0.0|39.71445852795938|0.0|0.0
PRRC2A_STEADY	Q14204	DYNC1H1	4	122	6|6|6|12|6|6|6|6|6|6|6|6|6|6|6|6|6|6|6|6|6|12|6|6|6|6|6|6|6|6|6|6|6|6|6|6|6|6|6|6|6|6|6|6|6|6|6|6|6|6|6|6|5|6|6|6|6|6|6|6|6|12|6|6|6|6|6|6|6|5|6|6|6|6|6|6|6|6|6|5|6|6|6|6|12|6|6|6|6|6|6|6|6|6|12|6|6|6|6|6|6|6|6|6|6|12|6|6|6|6|5|6|6|6|6|6|6|6|6|6|6|6	0.6416	0.326837|0.809155|0.621288|0.809172	0.1229	42.73049113661074|44.62677870086933|44.197841930045605|44.84311001173919	44.0996	45.412047695280826|45.2515215200293|45.660379016842015|44.08864219598961|45.904191095927715|45.20679448917607|45.69546431775221|44.496976879266256|44.32119426761794|44.17468766970812|43.77326554378206|45.105148590447975|46.494193452928165|0.0|39.71445852795938|0.0|0.0
PRRC2B_AS	Q14204	DYNC1H1	2	122	6|6|6|12|6|6|6|6|6|6|6|6|6|6|6|6|6|6|6|6|6|12|6|6|6|6|6|6|6|6|6|6|6|6|6|6|6|6|6|6|6|6|6|6|6|6|6|6|6|6|6|6|5|6|6|6|6|6|6|6|6|12|6|6|6|6|6|6|6|5|6|6|6|6|6|6|6|6|6|5|6|6|6|6|12|6|6|6|6|6|6|6|6|6|12|6|6|6|6|6|6|6|6|6|6|12|6|6|6|6|5|6|6|6|6|6|6|6|6|6|6|6	0.456	0.640801|0.271295	0.2513	44.16499872195003|42.78715314891259	43.4761	45.412047695280826|45.2515215200293|45.660379016842015|44.08864219598961|45.904191095927715|45.20679448917607|45.69546431775221|44.496976879266256|44.32119426761794|44.17468766970812|43.77326554378206|45.105148590447975|46.494193452928165|0.0|39.71445852795938|0.0|0.0
PRRC2B_NACL	Q14204	DYNC1H1	2	122	6|6|6|12|6|6|6|6|6|6|6|6|6|6|6|6|6|6|6|6|6|12|6|6|6|6|6|6|6|6|6|6|6|6|6|6|6|6|6|6|6|6|6|6|6|6|6|6|6|6|6|6|5|6|6|6|6|6|6|6|6|12|6|6|6|6|6|6|6|5|6|6|6|6|6|6|6|6|6|5|6|6|6|6|12|6|6|6|6|6|6|6|6|6|12|6|6|6|6|6|6|6|6|6|6|12|6|6|6|6|5|6|6|6|6|6|6|6|6|6|6|6	0.8111	0.663613|0.958636	0.068	43.611163704327055|45.30806587550817	44.4596	45.412047695280826|45.2515215200293|45.660379016842015|44.08864219598961|45.904191095927715|45.20679448917607|45.69546431775221|44.496976879266256|44.32119426761794|44.17468766970812|43.77326554378206|45.105148590447975|46.494193452928165|0.0|39.71445852795938|0.0|0.0
PRRC2B_STEADY	Q14204	DYNC1H1	4	122	6|6|6|12|6|6|6|6|6|6|6|6|6|6|6|6|6|6|6|6|6|12|6|6|6|6|6|6|6|6|6|6|6|6|6|6|6|6|6|6|6|6|6|6|6|6|6|6|6|6|6|6|5|6|6|6|6|6|6|6|6|12|6|6|6|6|6|6|6|5|6|6|6|6|6|6|6|6|6|5|6|6|6|6|12|6|6|6|6|6|6|6|6|6|12|6|6|6|6|6|6|6|6|6|6|12|6|6|6|6|5|6|6|6|6|6|6|6|6|6|6|6	0.6808	0.769302|0.503049|0.557111|0.893608	0.1104	44.82082935288779|44.00956747567509|44.04713363317084|45.03691294431438	44.4786	45.412047695280826|45.2515215200293|45.660379016842015|44.08864219598961|45.904191095927715|45.20679448917607|45.69546431775221|44.496976879266256|44.32119426761794|44.17468766970812|43.77326554378206|45.105148590447975|46.494193452928165|0.0|39.71445852795938|0.0|0.0
PRRC2C_NACL	Q14204	DYNC1H1	2	122	6|6|6|12|6|6|6|6|6|6|6|6|6|6|6|6|6|6|6|6|6|12|6|6|6|6|6|6|6|6|6|6|6|6|6|6|6|6|6|6|6|6|6|6|6|6|6|6|6|6|6|6|5|6|6|6|6|6|6|6|6|12|6|6|6|6|6|6|6|5|6|6|6|6|6|6|6|6|6|5|6|6|6|6|12|6|6|6|6|6|6|6|6|6|12|6|6|6|6|6|6|6|6|6|6|12|6|6|6|6|5|6|6|6|6|6|6|6|6|6|6|6	0.4835	0.022336|0.94463	0.2053	38.591736667206604|44.712780044281715	41.6523	45.412047695280826|45.2515215200293|45.660379016842015|44.08864219598961|45.904191095927715|45.20679448917607|45.69546431775221|44.496976879266256|44.32119426761794|44.17468766970812|43.77326554378206|45.105148590447975|46.494193452928165|0.0|39.71445852795938|0.0|0.0
PRRC2C_STEADY	Q14204	DYNC1H1	4	122	6|6|6|12|6|6|6|6|6|6|6|6|6|6|6|6|6|6|6|6|6|12|6|6|6|6|6|6|6|6|6|6|6|6|6|6|6|6|6|6|6|6|6|6|6|6|6|6|6|6|6|6|5|6|6|6|6|6|6|6|6|12|6|6|6|6|6|6|6|5|6|6|6|6|6|6|6|6|6|5|6|6|6|6|12|6|6|6|6|6|6|6|6|6|12|6|6|6|6|6|6|6|6|6|6|12|6|6|6|6|5|6|6|6|6|6|6|6|6|6|6|6	0.054	0.0356964|0.169983|0|0.0101243	0.4669	40.153851250936775|42.00072970288224|0.0|35.8673282256408	29.5055	45.412047695280826|45.2515215200293|45.660379016842015|44.08864219598961|45.904191095927715|45.20679448917607|45.69546431775221|44.496976879266256|44.32119426761794|44.17468766970812|43.77326554378206|45.105148590447975|46.494193452928165|0.0|39.71445852795938|0.0|0.0
PRRC2A_AS	Q14207	NPAT	2	20	6|6|12|6|6|6|6|5|6|6|6|6|5|12|6|6|6|12|6|6	0.0969	0.0974679|0.0963307	0.4369	40.649847818051065|39.98143214813825	40.3156	43.230716719829|43.302713104030474|43.410689832426364|44.042554408241024|43.75068179677901|43.89206850447881|43.60802264415426|41.262047651268546|42.65529832483713|42.579838259097215|41.94824723336097|43.67049146029935|43.59799052277397|0.0|0.0|0.0|0.0
PRRC2A_NACL	Q14207	NPAT	2	20	6|6|12|6|6|6|6|5|6|6|6|6|5|12|6|6|6|12|6|6	0.0787	0.157463|0	0.4492	39.70883310358866|0.0	19.8544	43.230716719829|43.302713104030474|43.410689832426364|44.042554408241024|43.75068179677901|43.89206850447881|43.60802264415426|41.262047651268546|42.65529832483713|42.579838259097215|41.94824723336097|43.67049146029935|43.59799052277397|0.0|0.0|0.0|0.0
PRRC2A_STEADY	Q14207	NPAT	4	20	6|6|12|6|6|6|6|5|6|6|6|6|5|12|6|6|6|12|6|6	0.0239	0|0|0.0956003|0	0.4849	0.0|0.0|39.69632445487532|0.0	9.92408	43.230716719829|43.302713104030474|43.410689832426364|44.042554408241024|43.75068179677901|43.89206850447881|43.60802264415426|41.262047651268546|42.65529832483713|42.579838259097215|41.94824723336097|43.67049146029935|43.59799052277397|0.0|0.0|0.0|0.0
PRRC2B_AS	Q14207	NPAT	2	20	6|6|12|6|6|6|6|5|6|6|6|6|5|12|6|6|6|12|6|6	0.5066	0.470476|0.54273	0.1805	41.82754600280781|41.714400858080204	41.771	43.230716719829|43.302713104030474|43.410689832426364|44.042554408241024|43.75068179677901|43.89206850447881|43.60802264415426|41.262047651268546|42.65529832483713|42.579838259097215|41.94824723336097|43.67049146029935|43.59799052277397|0.0|0.0|0.0|0.0
PRRC2B_NACL	Q14207	NPAT	2	20	6|6|12|6|6|6|6|5|6|6|6|6|5|12|6|6|6|12|6|6	0.5171	0.564566|0.469598	0.1765	41.62379554120948|41.122515458887726	41.3732	43.230716719829|43.302713104030474|43.410689832426364|44.042554408241024|43.75068179677901|43.89206850447881|43.60802264415426|41.262047651268546|42.65529832483713|42.579838259097215|41.94824723336097|43.67049146029935|43.59799052277397|0.0|0.0|0.0|0.0
PRRC2B_STEADY	Q14207	NPAT	4	20	6|6|12|6|6|6|6|5|6|6|6|6|5|12|6|6|6|12|6|6	0.558	0.563985|0.436663|0.66435|0.566928	0.16	41.93609905805213|41.52807176450387|42.47953934438992|41.79046832888083	41.9335	43.230716719829|43.302713104030474|43.410689832426364|44.042554408241024|43.75068179677901|43.89206850447881|43.60802264415426|41.262047651268546|42.65529832483713|42.579838259097215|41.94824723336097|43.67049146029935|43.59799052277397|0.0|0.0|0.0|0.0
PRRC2C_NACL	Q14207	NPAT	2	20	6|6|12|6|6|6|6|5|6|6|6|6|5|12|6|6|6|12|6|6	0.2328	0|0.465639	0.356	0.0|40.79342803356432	20.3967	43.230716719829|43.302713104030474|43.410689832426364|44.042554408241024|43.75068179677901|43.89206850447881|43.60802264415426|41.262047651268546|42.65529832483713|42.579838259097215|41.94824723336097|43.67049146029935|43.59799052277397|0.0|0.0|0.0|0.0
PRRC2B_NACL	Q14232	EIF2B1	2	5	6|6|6|6|6	0.6323	0.629393|0.635247	0.1284	39.540813932835675|39.66163074942872	39.6012	39.66679532899972|40.59599408579659|40.22969427701132|0.0|39.73512358620566|39.39904595596924|39.87864131809478|0.0|0.0|36.17524947887941|0.0|0.0|0.0|0.0|0.0|0.0|0.0
PRRC2C_NACL	Q14232	EIF2B1	2	5	6|6|6|6|6	0.4785	0|0.956914	0.2173	0.0|40.90524070506476	20.4526	39.66679532899972|40.59599408579659|40.22969427701132|0.0|39.73512358620566|39.39904595596924|39.87864131809478|0.0|0.0|36.17524947887941|0.0|0.0|0.0|0.0|0.0|0.0|0.0
PRRC2B_NACL	Q14240	EIF4A2	2	1	6	0.4659	0|0.931817	0.2433	0.0|36.06226740526526	18.0311	0.0|0.0|0.0|35.9184076418808|37.10172874386332|0.0|37.319028358860535|0.0|0.0|0.0|0.0|0.0|0.0|0.0|0.0|0.0|0.0
PRRC2B_STEADY	Q14240	EIF4A2	4	1	6	0.241	0|0|0|0.963856	0.3419	0.0|0.0|0.0|37.172989092156584	9.29325	0.0|0.0|0.0|35.9184076418808|37.10172874386332|0.0|37.319028358860535|0.0|0.0|0.0|0.0|0.0|0.0|0.0|0.0|0.0|0.0
PRRC2A_AS	Q14241	ELOA	2	27	12|6|12|18|6|12|6|8|6|6|13|8|6|6|6|6|13|19|6|12|6|12|9|6|12|22|6	0.0236	0.0472787|0	0.4851	38.83150187864992|0.0	19.4158	46.3197728688046|46.435216192542526|46.44722890420775|45.9273740468015|46.299156776221096|46.96334851140148|47.205941497603895|45.84800686641201|45.56831277051735|45.72636402576221|45.64431960040234|46.08594469419954|47.31423036084116|0.0|0.0|0.0|0.0
PRRC2A_NACL	Q14241	ELOA	2	27	12|6|12|18|6|12|6|8|6|6|13|8|6|6|6|6|13|19|6|12|6|12|9|6|12|22|6	0.1486	0.160305|0.136935	0.411	41.02304682360253|41.09409585653857	41.0586	46.3197728688046|46.435216192542526|46.44722890420775|45.9273740468015|46.299156776221096|46.96334851140148|47.205941497603895|45.84800686641201|45.56831277051735|45.72636402576221|45.64431960040234|46.08594469419954|47.31423036084116|0.0|0.0|0.0|0.0
PRRC2A_STEADY	Q14241	ELOA	4	27	12|6|12|18|6|12|6|8|6|6|13|8|6|6|6|6|13|19|6|12|6|12|9|6|12|22|6	0.0282	0.0479085|0|0|0.0648647	0.4824	38.089386007626864|0.0|0.0|40.35474424273916	19.611	46.3197728688046|46.435216192542526|46.44722890420775|45.9273740468015|46.299156776221096|46.96334851140148|47.205941497603895|45.84800686641201|45.56831277051735|45.72636402576221|45.64431960040234|46.08594469419954|47.31423036084116|0.0|0.0|0.0|0.0
PRRC2B_AS	Q14241	ELOA	2	27	12|6|12|18|6|12|6|8|6|6|13|8|6|6|6|6|13|19|6|12|6|12|9|6|12|22|6	0.7894	0.88107|0.697653	0.0751	44.34458770839917|44.01367706378965	44.1791	46.3197728688046|46.435216192542526|46.44722890420775|45.9273740468015|46.299156776221096|46.96334851140148|47.205941497603895|45.84800686641201|45.56831277051735|45.72636402576221|45.64431960040234|46.08594469419954|47.31423036084116|0.0|0.0|0.0|0.0
PRRC2B_NACL	Q14241	ELOA	2	27	12|6|12|18|6|12|6|8|6|6|13|8|6|6|6|6|13|19|6|12|6|12|9|6|12|22|6	0.9357	0.941826|0.929622	0.0402	45.51542633346275|44.79591144714861	45.1557	46.3197728688046|46.435216192542526|46.44722890420775|45.9273740468015|46.299156776221096|46.96334851140148|47.205941497603895|45.84800686641201|45.56831277051735|45.72636402576221|45.64431960040234|46.08594469419954|47.31423036084116|0.0|0.0|0.0|0.0
PRRC2B_STEADY	Q14241	ELOA	4	27	12|6|12|18|6|12|6|8|6|6|13|8|6|6|6|6|13|19|6|12|6|12|9|6|12|22|6	0.9271	0.937136|0.925257|0.937726|0.908094	0.0432	45.15970280403174|44.7705269325342|45.35465514523969|44.74131855989548	45.0066	46.3197728688046|46.435216192542526|46.44722890420775|45.9273740468015|46.299156776221096|46.96334851140148|47.205941497603895|45.84800686641201|45.56831277051735|45.72636402576221|45.64431960040234|46.08594469419954|47.31423036084116|0.0|0.0|0.0|0.0
PRRC2C_AS	Q14241	ELOA	2	27	12|6|12|18|6|12|6|8|6|6|13|8|6|6|6|6|13|19|6|12|6|12|9|6|12|22|6	0.015	0.0300478|0	0.4894	37.63254337529714|0.0	18.8163	46.3197728688046|46.435216192542526|46.44722890420775|45.9273740468015|46.299156776221096|46.96334851140148|47.205941497603895|45.84800686641201|45.56831277051735|45.72636402576221|45.64431960040234|46.08594469419954|47.31423036084116|0.0|0.0|0.0|0.0
PRRC2C_NACL	Q14241	ELOA	2	27	12|6|12|18|6|12|6|8|6|6|13|8|6|6|6|6|13|19|6|12|6|12|9|6|12|22|6	0.4804	0.0211858|0.939652	0.2124	37.178191116013345|45.197652513691274	41.1879	46.3197728688046|46.435216192542526|46.44722890420775|45.9273740468015|46.299156776221096|46.96334851140148|47.205941497603895|45.84800686641201|45.56831277051735|45.72636402576221|45.64431960040234|46.08594469419954|47.31423036084116|0.0|0.0|0.0|0.0
PRRC2C_STEADY	Q14241	ELOA	4	27	12|6|12|18|6|12|6|8|6|6|13|8|6|6|6|6|13|19|6|12|6|12|9|6|12|22|6	0.0077	0|0.0309474|0|0	0.4923	0.0|38.16453666542608|0.0|0.0	9.54113	46.3197728688046|46.435216192542526|46.44722890420775|45.9273740468015|46.299156776221096|46.96334851140148|47.205941497603895|45.84800686641201|45.56831277051735|45.72636402576221|45.64431960040234|46.08594469419954|47.31423036084116|0.0|0.0|0.0|0.0
PRRC2A_AS	Q14244	MAP7	2	22	8|6|13|6|7|12|9|12|6|6|6|6|9|6|6|6|6|12|6|5|6|6	0.0399	0.079842|0	0.4759	37.240376408841314|0.0	18.6202	45.10754642130614|44.84220842120538|44.74434934949405|44.98582227466237|45.0776854221646|46.15402841984591|46.725046830468045|44.04211656991393|43.70635878542325|44.06744241600498|43.85426837696845|44.66427717002913|46.34552256944322|0.0|0.0|0.0|0.0
PRRC2A_NACL	Q14244	MAP7	2	22	8|6|13|6|7|12|9|12|6|6|6|6|9|6|6|6|6|12|6|5|6|6	0.9519	0.953565|0.950289	0.0294	45.568099485311734|45.355016777281925	45.4616	45.10754642130614|44.84220842120538|44.74434934949405|44.98582227466237|45.0776854221646|46.15402841984591|46.725046830468045|44.04211656991393|43.70635878542325|44.06744241600498|43.85426837696845|44.66427717002913|46.34552256944322|0.0|0.0|0.0|0.0
PRRC2A_STEADY	Q14244	MAP7	4	22	8|6|13|6|7|12|9|12|6|6|6|6|9|6|6|6|6|12|6|5|6|6	0.3824	0|0.654821|0.3477|0.526921	0.2744	0.0|42.40336452425461|42.3634654789834|42.81343951704928	31.8951	45.10754642130614|44.84220842120538|44.74434934949405|44.98582227466237|45.0776854221646|46.15402841984591|46.725046830468045|44.04211656991393|43.70635878542325|44.06744241600498|43.85426837696845|44.66427717002913|46.34552256944322|0.0|0.0|0.0|0.0
PRRC2B_AS	Q14244	MAP7	2	22	8|6|13|6|7|12|9|12|6|6|6|6|9|6|6|6|6|12|6|5|6|6	0.3934	0.410305|0.376462	0.2705	41.976310866866214|40.673406016405515	41.3249	45.10754642130614|44.84220842120538|44.74434934949405|44.98582227466237|45.0776854221646|46.15402841984591|46.725046830468045|44.04211656991393|43.70635878542325|44.06744241600498|43.85426837696845|44.66427717002913|46.34552256944322|0.0|0.0|0.0|0.0
PRRC2B_NACL	Q14244	MAP7	2	22	8|6|13|6|7|12|9|12|6|6|6|6|9|6|6|6|6|12|6|5|6|6	0.948	0.942145|0.953806	0.0325	45.14000416901818|45.91617511315536	45.5281	45.10754642130614|44.84220842120538|44.74434934949405|44.98582227466237|45.0776854221646|46.15402841984591|46.725046830468045|44.04211656991393|43.70635878542325|44.06744241600498|43.85426837696845|44.66427717002913|46.34552256944322|0.0|0.0|0.0|0.0
PRRC2B_STEADY	Q14244	MAP7	4	22	8|6|13|6|7|12|9|12|6|6|6|6|9|6|6|6|6|12|6|5|6|6	0.6048	0.416719|0.32639|0.836866|0.839394	0.1414	41.883567838540365|41.780476871540976|44.27806706128041|44.04912627177427	42.9978	45.10754642130614|44.84220842120538|44.74434934949405|44.98582227466237|45.0776854221646|46.15402841984591|46.725046830468045|44.04211656991393|43.70635878542325|44.06744241600498|43.85426837696845|44.66427717002913|46.34552256944322|0.0|0.0|0.0|0.0
PRRC2C_NACL	Q14244	MAP7	2	22	8|6|13|6|7|12|9|12|6|6|6|6|9|6|6|6|6|12|6|5|6|6	0.8183	0.666169|0.970506	0.0663	42.76193206225057|46.39615979814025	44.579	45.10754642130614|44.84220842120538|44.74434934949405|44.98582227466237|45.0776854221646|46.15402841984591|46.725046830468045|44.04211656991393|43.70635878542325|44.06744241600498|43.85426837696845|44.66427717002913|46.34552256944322|0.0|0.0|0.0|0.0
PRRC2C_STEADY	Q14244	MAP7	4	22	8|6|13|6|7|12|9|12|6|6|6|6|9|6|6|6|6|12|6|5|6|6	0.1896	0.307351|0.37799|0|0.0730369	0.3733	41.066621423884655|42.42282893469911|0.0|36.338169069476166	29.9569	45.10754642130614|44.84220842120538|44.74434934949405|44.98582227466237|45.0776854221646|46.15402841984591|46.725046830468045|44.04211656991393|43.70635878542325|44.06744241600498|43.85426837696845|44.66427717002913|46.34552256944322|0.0|0.0|0.0|0.0
PRRC2A_AS	Q14247	CTTN	2	35	6|6|12|18|7|6|24|8|13|12|14|18|4|6|12|16|35|19|18|12|12|6|11|12|10|12|18|11|30|12|6|12|9|12|12	0.9341	0.931065|0.937147	0.0407	47.436368003779286|47.279338109446186	47.3579	49.73318905855639|49.856347824842295|49.87945392210008|49.81689622676121|49.922396072430594|49.88485675550424|49.81241583145549|48.66491740366993|48.58559658186351|48.57901815836826|48.1537626964122|49.38155036253216|49.2805983044382|43.22707529481489|43.96062372111391|38.70041232072388|39.19934808998163
PRRC2A_NACL	Q14247	CTTN	2	35	6|6|12|18|7|6|24|8|13|12|14|18|4|6|12|16|35|19|18|12|12|6|11|12|10|12|18|11|30|12|6|12|9|12|12	0.9538	0.953574|0.954041	0.0276	49.34222106243478|49.476158299874086	49.4092	49.73318905855639|49.856347824842295|49.87945392210008|49.81689622676121|49.922396072430594|49.88485675550424|49.81241583145549|48.66491740366993|48.58559658186351|48.57901815836826|48.1537626964122|49.38155036253216|49.2805983044382|43.22707529481489|43.96062372111391|38.70041232072388|39.19934808998163
PRRC2A_STEADY	Q14247	CTTN	4	35	6|6|12|18|7|6|24|8|13|12|14|18|4|6|12|16|35|19|18|12|12|6|11|12|10|12|18|11|30|12|6|12|9|12|12	0.9408	0.941537|0.938152|0.938784|0.944714	0.0376	47.277410951527884|47.8749565043725|47.92781255717032|47.76255290089899	47.7107	49.73318905855639|49.856347824842295|49.87945392210008|49.81689622676121|49.922396072430594|49.88485675550424|49.81241583145549|48.66491740366993|48.58559658186351|48.57901815836826|48.1537626964122|49.38155036253216|49.2805983044382|43.22707529481489|43.96062372111391|38.70041232072388|39.19934808998163
PRRC2B_AS	Q14247	CTTN	2	35	6|6|12|18|7|6|24|8|13|12|14|18|4|6|12|16|35|19|18|12|12|6|11|12|10|12|18|11|30|12|6|12|9|12|12	0.943	0.937609|0.948334	0.0361	48.154112051939826|48.24624073307584	48.2002	49.73318905855639|49.856347824842295|49.87945392210008|49.81689622676121|49.922396072430594|49.88485675550424|49.81241583145549|48.66491740366993|48.58559658186351|48.57901815836826|48.1537626964122|49.38155036253216|49.2805983044382|43.22707529481489|43.96062372111391|38.70041232072388|39.19934808998163
PRRC2B_NACL	Q14247	CTTN	2	35	6|6|12|18|7|6|24|8|13|12|14|18|4|6|12|16|35|19|18|12|12|6|11|12|10|12|18|11|30|12|6|12|9|12|12	0.9514	0.95267|0.95016	0.0298	49.89119038875668|49.85147631106281	49.8713	49.73318905855639|49.856347824842295|49.87945392210008|49.81689622676121|49.922396072430594|49.88485675550424|49.81241583145549|48.66491740366993|48.58559658186351|48.57901815836826|48.1537626964122|49.38155036253216|49.2805983044382|43.22707529481489|43.96062372111391|38.70041232072388|39.19934808998163
PRRC2B_STEADY	Q14247	CTTN	4	35	6|6|12|18|7|6|24|8|13|12|14|18|4|6|12|16|35|19|18|12|12|6|11|12|10|12|18|11|30|12|6|12|9|12|12	0.9424	0.94779|0.936545|0.9422|0.943118	0.0366	48.24930952193762|47.793293349622054|48.57273864996044|48.831080899514824	48.3616	49.73318905855639|49.856347824842295|49.87945392210008|49.81689622676121|49.922396072430594|49.88485675550424|49.81241583145549|48.66491740366993|48.58559658186351|48.57901815836826|48.1537626964122|49.38155036253216|49.2805983044382|43.22707529481489|43.96062372111391|38.70041232072388|39.19934808998163
PRRC2C_AS	Q14247	CTTN	2	35	6|6|12|18|7|6|24|8|13|12|14|18|4|6|12|16|35|19|18|12|12|6|11|12|10|12|18|11|30|12|6|12|9|12|12	0.5673	0.53803|0.596597	0.1561	43.66225621711388|44.089523856889215	43.8759	49.73318905855639|49.856347824842295|49.87945392210008|49.81689622676121|49.922396072430594|49.88485675550424|49.81241583145549|48.66491740366993|48.58559658186351|48.57901815836826|48.1537626964122|49.38155036253216|49.2805983044382|43.22707529481489|43.96062372111391|38.70041232072388|39.19934808998163
PRRC2C_NACL	Q14247	CTTN	2	35	6|6|12|18|7|6|24|8|13|12|14|18|4|6|12|16|35|19|18|12|12|6|11|12|10|12|18|11|30|12|6|12|9|12|12	0.9462	0.932091|0.960409	0.0338	47.61927964955731|49.78698691017147	48.7031	49.73318905855639|49.856347824842295|49.87945392210008|49.81689622676121|49.922396072430594|49.88485675550424|49.81241583145549|48.66491740366993|48.58559658186351|48.57901815836826|48.1537626964122|49.38155036253216|49.2805983044382|43.22707529481489|43.96062372111391|38.70041232072388|39.19934808998163
PRRC2C_STEADY	Q14247	CTTN	4	35	6|6|12|18|7|6|24|8|13|12|14|18|4|6|12|16|35|19|18|12|12|6|11|12|10|12|18|11|30|12|6|12|9|12|12	0.7858	0.900026|0.919817|0.710187|0.613124	0.0764	46.022352693896806|46.60904227904731|44.5446442967943|43.99865649492599	45.2937	49.73318905855639|49.856347824842295|49.87945392210008|49.81689622676121|49.922396072430594|49.88485675550424|49.81241583145549|48.66491740366993|48.58559658186351|48.57901815836826|48.1537626964122|49.38155036253216|49.2805983044382|43.22707529481489|43.96062372111391|38.70041232072388|39.19934808998163
PRRC2A_AS	Q14254	FLOT2	2	23	6|6|12|8|8|6|6|12|6|15|12|6|18|7|6|6|6|5|12|5|6|6|6	0.0337	0.0674329|0	0.4794	38.246359256784814|0.0	19.1232	45.8607568374108|45.91025001516241|45.90468898580853|45.11551266957046|44.58231372911008|45.27261316708775|45.18551128666369|45.151059611123955|44.823573134714344|44.61728578253823|44.079820843998974|44.01446793529059|44.536592428653506|0.0|0.0|0.0|0.0
PRRC2A_NACL	Q14254	FLOT2	2	23	6|6|12|8|8|6|6|12|6|15|12|6|18|7|6|6|6|5|12|5|6|6|6	0.341	0.389223|0.292755	0.2891	40.838337572895306|40.48141696248794	40.6599	45.8607568374108|45.91025001516241|45.90468898580853|45.11551266957046|44.58231372911008|45.27261316708775|45.18551128666369|45.151059611123955|44.823573134714344|44.61728578253823|44.079820843998974|44.01446793529059|44.536592428653506|0.0|0.0|0.0|0.0
PRRC2A_STEADY	Q14254	FLOT2	4	23	6|6|12|8|8|6|6|12|6|15|12|6|18|7|6|6|6|5|12|5|6|6|6	0.1101	0|0.206017|0.0643449|0.1699	0.4316	0.0|40.327711100748736|37.74082242859218|39.806789648585465	29.4688	45.8607568374108|45.91025001516241|45.90468898580853|45.11551266957046|44.58231372911008|45.27261316708775|45.18551128666369|45.151059611123955|44.823573134714344|44.61728578253823|44.079820843998974|44.01446793529059|44.536592428653506|0.0|0.0|0.0|0.0
PRRC2B_AS	Q14254	FLOT2	2	23	6|6|12|8|8|6|6|12|6|15|12|6|18|7|6|6|6|5|12|5|6|6|6	0.2463	0.273611|0.218954	0.337	41.076859775775716|40.33563736247796	40.7062	45.8607568374108|45.91025001516241|45.90468898580853|45.11551266957046|44.58231372911008|45.27261316708775|45.18551128666369|45.151059611123955|44.823573134714344|44.61728578253823|44.079820843998974|44.01446793529059|44.536592428653506|0.0|0.0|0.0|0.0
PRRC2B_NACL	Q14254	FLOT2	2	23	6|6|12|8|8|6|6|12|6|15|12|6|18|7|6|6|6|5|12|5|6|6|6	0.2765	0.107903|0.445176	0.3261	39.254594897245795|41.82431286636632	40.5395	45.8607568374108|45.91025001516241|45.90468898580853|45.11551266957046|44.58231372911008|45.27261316708775|45.18551128666369|45.151059611123955|44.823573134714344|44.61728578253823|44.079820843998974|44.01446793529059|44.536592428653506|0.0|0.0|0.0|0.0
PRRC2B_STEADY	Q14254	FLOT2	4	23	6|6|12|8|8|6|6|12|6|15|12|6|18|7|6|6|6|5|12|5|6|6|6	0.1707	0.210435|0.0668429|0.135301|0.270211	0.3809	40.72615556481784|38.1460847851752|39.37344642735002|41.03286513187331	39.8196	45.8607568374108|45.91025001516241|45.90468898580853|45.11551266957046|44.58231372911008|45.27261316708775|45.18551128666369|45.151059611123955|44.823573134714344|44.61728578253823|44.079820843998974|44.01446793529059|44.536592428653506|0.0|0.0|0.0|0.0
PRRC2C_NACL	Q14254	FLOT2	2	23	6|6|12|8|8|6|6|12|6|15|12|6|18|7|6|6|6|5|12|5|6|6|6	0.1716	0|0.343248	0.3806	0.0|41.135722211511776	20.5679	45.8607568374108|45.91025001516241|45.90468898580853|45.11551266957046|44.58231372911008|45.27261316708775|45.18551128666369|45.151059611123955|44.823573134714344|44.61728578253823|44.079820843998974|44.01446793529059|44.536592428653506|0.0|0.0|0.0|0.0
PRRC2C_STEADY	Q14254	FLOT2	4	23	6|6|12|8|8|6|6|12|6|15|12|6|18|7|6|6|6|5|12|5|6|6|6	0.0164	0|0.0655252|0|0	0.4886	0.0|38.892988413639095|0.0|0.0	9.72325	45.8607568374108|45.91025001516241|45.90468898580853|45.11551266957046|44.58231372911008|45.27261316708775|45.18551128666369|45.151059611123955|44.823573134714344|44.61728578253823|44.079820843998974|44.01446793529059|44.536592428653506|0.0|0.0|0.0|0.0
PRRC2A_AS	Q14258	TRIM25	2	29	6|12|18|6|6|10|6|12|5|9|14|12|14|6|6|6|6|24|6|12|6|6|11|6|12|12|6|14|6	0.9432	0.946095|0.940273	0.036	45.972679297109636|45.56889055179687	45.7708	47.12064460427381|47.1868851915453|47.401062029916794|47.213900061611696|46.916242366904854|47.42665509399638|47.12063314474079|45.73576465514085|45.645553029996265|45.969945403017654|45.61404482586131|45.99189176515572|46.507630279380756|38.66944444570806|40.23459157568138|0.0|0.0
PRRC2A_NACL	Q14258	TRIM25	2	29	6|12|18|6|6|10|6|12|5|9|14|12|14|6|6|6|6|24|6|12|6|6|11|6|12|12|6|14|6	0.9443	0.944006|0.944676	0.0353	46.251947300853594|46.320170054217	46.2861	47.12064460427381|47.1868851915453|47.401062029916794|47.213900061611696|46.916242366904854|47.42665509399638|47.12063314474079|45.73576465514085|45.645553029996265|45.969945403017654|45.61404482586131|45.99189176515572|46.507630279380756|38.66944444570806|40.23459157568138|0.0|0.0
PRRC2A_STEADY	Q14258	TRIM25	4	29	6|12|18|6|6|10|6|12|5|9|14|12|14|6|6|6|6|24|6|12|6|6|11|6|12|12|6|14|6	0.9023	0.90339|0.940322|0.911911|0.853493	0.0487	44.719460862171196|45.402225777364755|44.74264406989229|44.57049449356011	44.8587	47.12064460427381|47.1868851915453|47.401062029916794|47.213900061611696|46.916242366904854|47.42665509399638|47.12063314474079|45.73576465514085|45.645553029996265|45.969945403017654|45.61404482586131|45.99189176515572|46.507630279380756|38.66944444570806|40.23459157568138|0.0|0.0
PRRC2B_AS	Q14258	TRIM25	2	29	6|12|18|6|6|10|6|12|5|9|14|12|14|6|6|6|6|24|6|12|6|6|11|6|12|12|6|14|6	0.9595	0.959057|0.960036	0.0232	46.902508351418106|46.87481836986997	46.8887	47.12064460427381|47.1868851915453|47.401062029916794|47.213900061611696|46.916242366904854|47.42665509399638|47.12063314474079|45.73576465514085|45.645553029996265|45.969945403017654|45.61404482586131|45.99189176515572|46.507630279380756|38.66944444570806|40.23459157568138|0.0|0.0
PRRC2B_NACL	Q14258	TRIM25	2	29	6|12|18|6|6|10|6|12|5|9|14|12|14|6|6|6|6|24|6|12|6|6|11|6|12|12|6|14|6	0.9586	0.956776|0.960401	0.0239	46.810721952678634|47.12253248177202	46.9666	47.12064460427381|47.1868851915453|47.401062029916794|47.213900061611696|46.916242366904854|47.42665509399638|47.12063314474079|45.73576465514085|45.645553029996265|45.969945403017654|45.61404482586131|45.99189176515572|46.507630279380756|38.66944444570806|40.23459157568138|0.0|0.0
PRRC2B_STEADY	Q14258	TRIM25	4	29	6|12|18|6|6|10|6|12|5|9|14|12|14|6|6|6|6|24|6|12|6|6|11|6|12|12|6|14|6	0.942	0.946223|0.923935|0.949401|0.948629	0.0369	46.061222600681646|44.98024908907282|46.06575297134891|46.23238676031206	45.8349	47.12064460427381|47.1868851915453|47.401062029916794|47.213900061611696|46.916242366904854|47.42665509399638|47.12063314474079|45.73576465514085|45.645553029996265|45.969945403017654|45.61404482586131|45.99189176515572|46.507630279380756|38.66944444570806|40.23459157568138|0.0|0.0
PRRC2C_AS	Q14258	TRIM25	2	29	6|12|18|6|6|10|6|12|5|9|14|12|14|6|6|6|6|24|6|12|6|6|11|6|12|12|6|14|6	0.0777	0.0537267|0.101683	0.4509	38.69985412722563|39.55107634449435	39.1255	47.12064460427381|47.1868851915453|47.401062029916794|47.213900061611696|46.916242366904854|47.42665509399638|47.12063314474079|45.73576465514085|45.645553029996265|45.969945403017654|45.61404482586131|45.99189176515572|46.507630279380756|38.66944444570806|40.23459157568138|0.0|0.0
PRRC2C_NACL	Q14258	TRIM25	2	29	6|12|18|6|6|10|6|12|5|9|14|12|14|6|6|6|6|24|6|12|6|6|11|6|12|12|6|14|6	0.8775	0.795932|0.959045	0.0532	44.65011644384805|47.09838681305944	45.8743	47.12064460427381|47.1868851915453|47.401062029916794|47.213900061611696|46.916242366904854|47.42665509399638|47.12063314474079|45.73576465514085|45.645553029996265|45.969945403017654|45.61404482586131|45.99189176515572|46.507630279380756|38.66944444570806|40.23459157568138|0.0|0.0
PRRC2C_STEADY	Q14258	TRIM25	4	29	6|12|18|6|6|10|6|12|5|9|14|12|14|6|6|6|6|24|6|12|6|6|11|6|12|12|6|14|6	0.2375	0.360107|0.384595|0.0949123|0.110551	0.3478	42.51669808332163|43.43905381230152|39.84862879588084|39.60286182800666	41.3518	47.12064460427381|47.1868851915453|47.401062029916794|47.213900061611696|46.916242366904854|47.42665509399638|47.12063314474079|45.73576465514085|45.645553029996265|45.969945403017654|45.61404482586131|45.99189176515572|46.507630279380756|38.66944444570806|40.23459157568138|0.0|0.0
PRRC2A_NACL	Q14296	FASTK	2	2	6|6	0.75	1|0.5	0.0869	40.031067134768875|38.642595217342574	39.3368	0.0|0.0|0.0|0.0|0.0|0.0|0.0|0.0|0.0|0.0|0.0|0.0|0.0|0.0|0.0|0.0|0.0
PRRC2A_STEADY	Q14296	FASTK	4	2	6|6	0.375	0.5|0|0.5|0.5	0.2768	37.762550578754606|0.0|39.03025757337128|39.007385788175476	28.95	0.0|0.0|0.0|0.0|0.0|0.0|0.0|0.0|0.0|0.0|0.0|0.0|0.0|0.0|0.0|0.0|0.0
PRRC2A_AS	Q14318	FKBP8	2	8	6|6|4|12|4|6|12|7	0.2154	0.430824|0	0.3653	38.97248945327196|0.0	19.4862	42.62467018063503|44.406624781260675|43.23212449288717|42.2121068886631|43.149263810216574|42.79887399330197|43.293173560007496|43.261750013610296|41.88606519218095|42.42679239100717|43.22544348258741|41.75591674336107|41.81881280219132|37.45790350208742|39.60801110027778|0.0|0.0
PRRC2A_NACL	Q14318	FKBP8	2	8	6|6|4|12|4|6|12|7	0.1823	0.225313|0.139203	0.3766	38.4912489457907|37.54604308550336	38.0186	42.62467018063503|44.406624781260675|43.23212449288717|42.2121068886631|43.149263810216574|42.79887399330197|43.293173560007496|43.261750013610296|41.88606519218095|42.42679239100717|43.22544348258741|41.75591674336107|41.81881280219132|37.45790350208742|39.60801110027778|0.0|0.0
PRRC2A_STEADY	Q14318	FKBP8	4	8	6|6|4|12|4|6|12|7	0.4036	0.23151|0.696052|0.225292|0.46152	0.2671	38.72196542532604|40.32857598844044|37.80697000131272|40.31096161779239	39.2921	42.62467018063503|44.406624781260675|43.23212449288717|42.2121068886631|43.149263810216574|42.79887399330197|43.293173560007496|43.261750013610296|41.88606519218095|42.42679239100717|43.22544348258741|41.75591674336107|41.81881280219132|37.45790350208742|39.60801110027778|0.0|0.0
PRRC2B_AS	Q14318	FKBP8	2	8	6|6|4|12|4|6|12|7	0.5685	0.642102|0.494924	0.1555	40.671599458066176|41.05564581446707	40.8636	42.62467018063503|44.406624781260675|43.23212449288717|42.2121068886631|43.149263810216574|42.79887399330197|43.293173560007496|43.261750013610296|41.88606519218095|42.42679239100717|43.22544348258741|41.75591674336107|41.81881280219132|37.45790350208742|39.60801110027778|0.0|0.0
PRRC2B_NACL	Q14318	FKBP8	2	8	6|6|4|12|4|6|12|7	0.4295	0.663976|0.194971	0.2598	39.939881254402344|38.99410793407558	39.467	42.62467018063503|44.406624781260675|43.23212449288717|42.2121068886631|43.149263810216574|42.79887399330197|43.293173560007496|43.261750013610296|41.88606519218095|42.42679239100717|43.22544348258741|41.75591674336107|41.81881280219132|37.45790350208742|39.60801110027778|0.0|0.0
PRRC2B_STEADY	Q14318	FKBP8	4	8	6|6|4|12|4|6|12|7	0.3445	0.434447|0.158323|0.232718|0.552347	0.2879	40.06832572227646|36.63614420685451|39.42713239264872|40.37151416021142	39.1258	42.62467018063503|44.406624781260675|43.23212449288717|42.2121068886631|43.149263810216574|42.79887399330197|43.293173560007496|43.261750013610296|41.88606519218095|42.42679239100717|43.22544348258741|41.75591674336107|41.81881280219132|37.45790350208742|39.60801110027778|0.0|0.0
PRRC2C_AS	Q14318	FKBP8	2	8	6|6|4|12|4|6|12|7	0.0636	0|0.127211	0.4606	0.0|35.828298031058566	17.9141	42.62467018063503|44.406624781260675|43.23212449288717|42.2121068886631|43.149263810216574|42.79887399330197|43.293173560007496|43.261750013610296|41.88606519218095|42.42679239100717|43.22544348258741|41.75591674336107|41.81881280219132|37.45790350208742|39.60801110027778|0.0|0.0
PRRC2C_NACL	Q14318	FKBP8	2	8	6|6|4|12|4|6|12|7	0.5679	0.460347|0.675392	0.1558	39.235053760902254|40.34003378457487	39.7875	42.62467018063503|44.406624781260675|43.23212449288717|42.2121068886631|43.149263810216574|42.79887399330197|43.293173560007496|43.261750013610296|41.88606519218095|42.42679239100717|43.22544348258741|41.75591674336107|41.81881280219132|37.45790350208742|39.60801110027778|0.0|0.0
PRRC2C_STEADY	Q14318	FKBP8	4	8	6|6|4|12|4|6|12|7	0.1837	0|0.518942|0|0.215842	0.376	0.0|39.699850103941586|0.0|37.512625091926644	19.3031	42.62467018063503|44.406624781260675|43.23212449288717|42.2121068886631|43.149263810216574|42.79887399330197|43.293173560007496|43.261750013610296|41.88606519218095|42.42679239100717|43.22544348258741|41.75591674336107|41.81881280219132|37.45790350208742|39.60801110027778|0.0|0.0
PRRC2A_AS	Q14320	FAM50A	2	20	11|6|6|12|19|6|12|12|6|36|6|6|6|12|6|13|20|18|6|12	0.0197	0.0393452|0	0.487	37.296534691437735|0.0	18.6483	46.3171672704768|46.34977997540045|46.299937858643|45.417183057337716|46.034544347072284|45.964485136650985|46.41243929642321|45.4267601721018|45.007944208750175|44.98929950080076|44.401680348845204|45.479100086990066|46.11281592483676|0.0|0.0|0.0|0.0
PRRC2A_NACL	Q14320	FAM50A	2	20	11|6|6|12|19|6|12|12|6|36|6|6|6|12|6|13|20|18|6|12	0.4317	0.467573|0.395748	0.2592	42.95932349575498|41.71270968855562	42.336	46.3171672704768|46.34977997540045|46.299937858643|45.417183057337716|46.034544347072284|45.964485136650985|46.41243929642321|45.4267601721018|45.007944208750175|44.98929950080076|44.401680348845204|45.479100086990066|46.11281592483676|0.0|0.0|0.0|0.0
PRRC2A_STEADY	Q14320	FAM50A	4	20	11|6|6|12|19|6|12|12|6|36|6|6|6|12|6|13|20|18|6|12	0.0157	0|0|0|0.0627205	0.4889	0.0|0.0|0.0|38.99031109280075	9.74758	46.3171672704768|46.34977997540045|46.299937858643|45.417183057337716|46.034544347072284|45.964485136650985|46.41243929642321|45.4267601721018|45.007944208750175|44.98929950080076|44.401680348845204|45.479100086990066|46.11281592483676|0.0|0.0|0.0|0.0
PRRC2B_AS	Q14320	FAM50A	2	20	11|6|6|12|19|6|12|12|6|36|6|6|6|12|6|13|20|18|6|12	0.9335	0.930318|0.936719	0.041	44.55776286264183|44.522148105580605	44.54	46.3171672704768|46.34977997540045|46.299937858643|45.417183057337716|46.034544347072284|45.964485136650985|46.41243929642321|45.4267601721018|45.007944208750175|44.98929950080076|44.401680348845204|45.479100086990066|46.11281592483676|0.0|0.0|0.0|0.0
PRRC2B_NACL	Q14320	FAM50A	2	20	11|6|6|12|19|6|12|12|6|36|6|6|6|12|6|13|20|18|6|12	0.9541	0.953221|0.954926	0.0274	45.136607502987|45.36641416393966	45.2515	46.3171672704768|46.34977997540045|46.299937858643|45.417183057337716|46.034544347072284|45.964485136650985|46.41243929642321|45.4267601721018|45.007944208750175|44.98929950080076|44.401680348845204|45.479100086990066|46.11281592483676|0.0|0.0|0.0|0.0
PRRC2B_STEADY	Q14320	FAM50A	4	20	11|6|6|12|19|6|12|12|6|36|6|6|6|12|6|13|20|18|6|12	0.9473	0.947999|0.939294|0.954337|0.94772	0.0331	45.498252096063354|44.211178990842726|44.89922005039904|44.812397866496255	44.8553	46.3171672704768|46.34977997540045|46.299937858643|45.417183057337716|46.034544347072284|45.964485136650985|46.41243929642321|45.4267601721018|45.007944208750175|44.98929950080076|44.401680348845204|45.479100086990066|46.11281592483676|0.0|0.0|0.0|0.0
PRRC2C_NACL	Q14320	FAM50A	2	20	11|6|6|12|19|6|12|12|6|36|6|6|6|12|6|13|20|18|6|12	0.476	0|0.952067	0.2234	0.0|45.56361171410647	22.7818	46.3171672704768|46.34977997540045|46.299937858643|45.417183057337716|46.034544347072284|45.964485136650985|46.41243929642321|45.4267601721018|45.007944208750175|44.98929950080076|44.401680348845204|45.479100086990066|46.11281592483676|0.0|0.0|0.0|0.0
PRRC2A_NACL	Q14331	FRG1	2	8	6|12|6|6|12|6|5|6	0.1628	0.325637|0	0.3861	40.116939906992314|0.0	20.0585	43.117955667994366|42.79502803185963|42.69077135091981|42.19815847933389|41.69957134131796|43.231340405261456|43.05435510971982|41.92945113411451|41.09453819017397|42.14225042581745|41.975330637470435|41.80800253635822|42.942524813482564|0.0|0.0|0.0|0.0
PRRC2B_AS	Q14331	FRG1	2	8	6|12|6|6|12|6|5|6	0.4315	0.628031|0.235022	0.2593	41.38451687749895|40.458556240081585	40.9215	43.117955667994366|42.79502803185963|42.69077135091981|42.19815847933389|41.69957134131796|43.231340405261456|43.05435510971982|41.92945113411451|41.09453819017397|42.14225042581745|41.975330637470435|41.80800253635822|42.942524813482564|0.0|0.0|0.0|0.0
PRRC2B_NACL	Q14331	FRG1	2	8	6|12|6|6|12|6|5|6	0.9522	0.95288|0.951529	0.0291	42.632886714949|42.32537538774212	42.4791	43.117955667994366|42.79502803185963|42.69077135091981|42.19815847933389|41.69957134131796|43.231340405261456|43.05435510971982|41.92945113411451|41.09453819017397|42.14225042581745|41.975330637470435|41.80800253635822|42.942524813482564|0.0|0.0|0.0|0.0
PRRC2B_STEADY	Q14331	FRG1	4	8	6|12|6|6|12|6|5|6	0.7379	0.613947|0.684813|0.952778|0.700042	0.0904	41.50100741433934|40.90445561097715|42.364356350602385|40.85243393828603	41.4056	43.117955667994366|42.79502803185963|42.69077135091981|42.19815847933389|41.69957134131796|43.231340405261456|43.05435510971982|41.92945113411451|41.09453819017397|42.14225042581745|41.975330637470435|41.80800253635822|42.942524813482564|0.0|0.0|0.0|0.0
PRRC2C_NACL	Q14331	FRG1	2	8	6|12|6|6|12|6|5|6	0.4707	0|0.941436	0.2357	0.0|42.242639575341514	21.1213	43.117955667994366|42.79502803185963|42.69077135091981|42.19815847933389|41.69957134131796|43.231340405261456|43.05435510971982|41.92945113411451|41.09453819017397|42.14225042581745|41.975330637470435|41.80800253635822|42.942524813482564|0.0|0.0|0.0|0.0
PRRC2B_NACL	Q14353	GAMT	2	3	6|6|6	0.325	0.325561|0.324462	0.2953	38.3136122942053|37.18053294341536	37.7471	39.082992283616555|38.98920953562683|37.9699788236844|38.870899071634476|38.64754569561281|39.733774599538734|39.905532891447095|0.0|0.0|37.93463985382465|35.55553651231439|0.0|37.08708609902581|0.0|0.0|0.0|0.0
PRRC2B_STEADY	Q14353	GAMT	4	3	6|6|6	0.1623	0|0|0.324818|0.324456	0.3867	0.0|0.0|37.37494731271531|37.660285134129246	18.7588	39.082992283616555|38.98920953562683|37.9699788236844|38.870899071634476|38.64754569561281|39.733774599538734|39.905532891447095|0.0|0.0|37.93463985382465|35.55553651231439|0.0|37.08708609902581|0.0|0.0|0.0|0.0
PRRC2C_NACL	Q14353	GAMT	2	3	6|6|6	0.1625	0|0.325064	0.3865	0.0|38.27716031267337	19.1386	39.082992283616555|38.98920953562683|37.9699788236844|38.870899071634476|38.64754569561281|39.733774599538734|39.905532891447095|0.0|0.0|37.93463985382465|35.55553651231439|0.0|37.08708609902581|0.0|0.0|0.0|0.0
PRRC2A_AS	Q14444	CAPRIN1	2	16	6|6|6|6|12|6|12|12|6|4|6|12|12|6|6|6	0.9744	0.977941|0.970914	0.0132	45.08412907025435|44.94794784294976	45.016	43.32722164842921|44.57398451553455|43.952418490885826|42.997413527574984|43.365389675644145|44.08155029508545|44.8235216439902|43.04975063629295|41.392375770874935|42.82383117817195|42.45199066703378|43.54769935843715|44.21283863917146|0.0|0.0|0.0|0.0
PRRC2A_NACL	Q14444	CAPRIN1	2	16	6|6|6|6|12|6|12|12|6|4|6|12|12|6|6|6	0.9878	0.987426|0.988218	0.0052	46.20893743977105|46.09023214305701	46.1496	43.32722164842921|44.57398451553455|43.952418490885826|42.997413527574984|43.365389675644145|44.08155029508545|44.8235216439902|43.04975063629295|41.392375770874935|42.82383117817195|42.45199066703378|43.54769935843715|44.21283863917146|0.0|0.0|0.0|0.0
PRRC2A_STEADY	Q14444	CAPRIN1	4	16	6|6|6|6|12|6|12|12|6|4|6|12|12|6|6|6	0.9755	0.962816|0.9795|0.977727|0.981917	0.0125	44.976978274119844|45.16818651798391|45.45881308766434|45.82197069241347	45.3565	43.32722164842921|44.57398451553455|43.952418490885826|42.997413527574984|43.365389675644145|44.08155029508545|44.8235216439902|43.04975063629295|41.392375770874935|42.82383117817195|42.45199066703378|43.54769935843715|44.21283863917146|0.0|0.0|0.0|0.0
PRRC2B_AS	Q14444	CAPRIN1	2	16	6|6|6|6|12|6|12|12|6|4|6|12|12|6|6|6	0.911	0.937444|0.884466	0.047	43.652890573893224|42.81139551778081	43.2321	43.32722164842921|44.57398451553455|43.952418490885826|42.997413527574984|43.365389675644145|44.08155029508545|44.8235216439902|43.04975063629295|41.392375770874935|42.82383117817195|42.45199066703378|43.54769935843715|44.21283863917146|0.0|0.0|0.0|0.0
PRRC2B_NACL	Q14444	CAPRIN1	2	16	6|6|6|6|12|6|12|12|6|4|6|12|12|6|6|6	0.9611	0.95185|0.970346	0.0221	44.690917721548715|44.821216770543344	44.7561	43.32722164842921|44.57398451553455|43.952418490885826|42.997413527574984|43.365389675644145|44.08155029508545|44.8235216439902|43.04975063629295|41.392375770874935|42.82383117817195|42.45199066703378|43.54769935843715|44.21283863917146|0.0|0.0|0.0|0.0
PRRC2B_STEADY	Q14444	CAPRIN1	4	16	6|6|6|6|12|6|12|12|6|4|6|12|12|6|6|6	0.8673	0.944232|0.666701|0.926537|0.931867	0.0554	43.397796753420906|43.29748829949364|43.960703701532296|44.62331734877985	43.8198	43.32722164842921|44.57398451553455|43.952418490885826|42.997413527574984|43.365389675644145|44.08155029508545|44.8235216439902|43.04975063629295|41.392375770874935|42.82383117817195|42.45199066703378|43.54769935843715|44.21283863917146|0.0|0.0|0.0|0.0
PRRC2C_AS	Q14444	CAPRIN1	2	16	6|6|6|6|12|6|12|12|6|4|6|12|12|6|6|6	0.0193	0.0386057|0	0.4872	34.43382246144341|0.0	17.2169	43.32722164842921|44.57398451553455|43.952418490885826|42.997413527574984|43.365389675644145|44.08155029508545|44.8235216439902|43.04975063629295|41.392375770874935|42.82383117817195|42.45199066703378|43.54769935843715|44.21283863917146|0.0|0.0|0.0|0.0
PRRC2C_NACL	Q14444	CAPRIN1	2	16	6|6|6|6|12|6|12|12|6|4|6|12|12|6|6|6	0.7402	0.508985|0.971344	0.0897	41.89330659858204|45.07101954785943	43.4822	43.32722164842921|44.57398451553455|43.952418490885826|42.997413527574984|43.365389675644145|44.08155029508545|44.8235216439902|43.04975063629295|41.392375770874935|42.82383117817195|42.45199066703378|43.54769935843715|44.21283863917146|0.0|0.0|0.0|0.0
PRRC2C_STEADY	Q14444	CAPRIN1	4	16	6|6|6|6|12|6|12|12|6|4|6|12|12|6|6|6	0.1041	0.106851|0.30944|0|0	0.4339	38.380806642530544|40.73706132276868|0.0|0.0	19.7795	43.32722164842921|44.57398451553455|43.952418490885826|42.997413527574984|43.365389675644145|44.08155029508545|44.8235216439902|43.04975063629295|41.392375770874935|42.82383117817195|42.45199066703378|43.54769935843715|44.21283863917146|0.0|0.0|0.0|0.0
PRRC2A_AS	Q14493	SLBP	2	4	6|6|6|6	0.1405	0|0.281085	0.4144	0.0|35.266964060614605	17.6335	39.68113852595739|40.231511344374056|41.4459094641774|38.906984791887616|40.622784315533906|40.96978030651442|41.42938517320849|0.0|36.711664028682804|39.046319044216865|37.10404504772308|38.116681977375755|40.85288302432986|0.0|0.0|0.0|0.0
PRRC2A_NACL	Q14493	SLBP	2	4	6|6|6|6	0.3135	0.314114|0.312885	0.3076	37.08968456778169|37.854958318252166	37.4723	39.68113852595739|40.231511344374056|41.4459094641774|38.906984791887616|40.622784315533906|40.96978030651442|41.42938517320849|0.0|36.711664028682804|39.046319044216865|37.10404504772308|38.116681977375755|40.85288302432986|0.0|0.0|0.0|0.0
PRRC2B_AS	Q14493	SLBP	2	4	6|6|6|6	0.6442	0.647385|0.641069	0.1217	40.24454353960087|40.672492081168016	40.4585	39.68113852595739|40.231511344374056|41.4459094641774|38.906984791887616|40.622784315533906|40.96978030651442|41.42938517320849|0.0|36.711664028682804|39.046319044216865|37.10404504772308|38.116681977375755|40.85288302432986|0.0|0.0|0.0|0.0
PRRC2B_NACL	Q14493	SLBP	2	4	6|6|6|6	0.9548	0.951113|0.958551	0.0269	40.01834070231574|40.159549134264445	40.0889	39.68113852595739|40.231511344374056|41.4459094641774|38.906984791887616|40.622784315533906|40.96978030651442|41.42938517320849|0.0|36.711664028682804|39.046319044216865|37.10404504772308|38.116681977375755|40.85288302432986|0.0|0.0|0.0|0.0
PRRC2B_STEADY	Q14493	SLBP	4	4	6|6|6|6	0.5434	0.639318|0.271479|0.318372|0.944364	0.1662	40.438694045797426|36.28499663779136|38.9606374472982|39.729245671518335	38.8534	39.68113852595739|40.231511344374056|41.4459094641774|38.906984791887616|40.622784315533906|40.96978030651442|41.42938517320849|0.0|36.711664028682804|39.046319044216865|37.10404504772308|38.116681977375755|40.85288302432986|0.0|0.0|0.0|0.0
PRRC2C_NACL	Q14493	SLBP	2	4	6|6|6|6	0.3183	0|0.636622	0.3012	0.0|40.25656564113219	20.1283	39.68113852595739|40.231511344374056|41.4459094641774|38.906984791887616|40.622784315533906|40.96978030651442|41.42938517320849|0.0|36.711664028682804|39.046319044216865|37.10404504772308|38.116681977375755|40.85288302432986|0.0|0.0|0.0|0.0
PRRC2A_AS	Q14498	RBM39	2	16	6|6|10|6|6|6|6|6|12|24|6|12|5|10|6|12	0.2482	0.115539|0.380844	0.3358	40.183585528324485|40.15532161101353	40.1695	44.740907866623644|44.57540302288693|44.81853256546972|44.260639209165674|44.57808167364403|45.50708764277785|45.82740359158377|44.238586879275594|43.640750176674906|43.917026109613055|43.962914815736966|43.84313463579854|45.09542238166687|37.21587655490296|38.626974567653114|36.82969267050911|40.430589708173784
PRRC2A_NACL	Q14498	RBM39	2	16	6|6|10|6|6|6|6|6|12|24|6|12|5|10|6|12	0.7631	0.904191|0.622001	0.0832	43.092058628971635|42.12645864748846	42.6093	44.740907866623644|44.57540302288693|44.81853256546972|44.260639209165674|44.57808167364403|45.50708764277785|45.82740359158377|44.238586879275594|43.640750176674906|43.917026109613055|43.962914815736966|43.84313463579854|45.09542238166687|37.21587655490296|38.626974567653114|36.82969267050911|40.430589708173784
PRRC2A_STEADY	Q14498	RBM39	4	16	6|6|10|6|6|6|6|6|12|24|6|12|5|10|6|12	0.5706	0.408303|0.707162|0.447579|0.719332	0.1549	41.040638860706075|41.75871091022166|40.828057339964836|42.0924707436848	41.43	44.740907866623644|44.57540302288693|44.81853256546972|44.260639209165674|44.57808167364403|45.50708764277785|45.82740359158377|44.238586879275594|43.640750176674906|43.917026109613055|43.962914815736966|43.84313463579854|45.09542238166687|37.21587655490296|38.626974567653114|36.82969267050911|40.430589708173784
PRRC2B_AS	Q14498	RBM39	2	16	6|6|10|6|6|6|6|6|12|24|6|12|5|10|6|12	0.8827	0.939826|0.825642	0.0521	43.7171022216025|43.41657380186121	43.5668	44.740907866623644|44.57540302288693|44.81853256546972|44.260639209165674|44.57808167364403|45.50708764277785|45.82740359158377|44.238586879275594|43.640750176674906|43.917026109613055|43.962914815736966|43.84313463579854|45.09542238166687|37.21587655490296|38.626974567653114|36.82969267050911|40.430589708173784
PRRC2B_NACL	Q14498	RBM39	2	16	6|6|10|6|6|6|6|6|12|24|6|12|5|10|6|12	0.9533	0.950638|0.955999	0.0281	44.827815226525836|44.72950545946466	44.7787	44.740907866623644|44.57540302288693|44.81853256546972|44.260639209165674|44.57808167364403|45.50708764277785|45.82740359158377|44.238586879275594|43.640750176674906|43.917026109613055|43.962914815736966|43.84313463579854|45.09542238166687|37.21587655490296|38.626974567653114|36.82969267050911|40.430589708173784
PRRC2B_STEADY	Q14498	RBM39	4	16	6|6|10|6|6|6|6|6|12|24|6|12|5|10|6|12	0.9453	0.950907|0.947557|0.942964|0.939873	0.0346	44.50568587883888|43.754338847422666|44.241214010890985|43.978485454834164	44.1199	44.740907866623644|44.57540302288693|44.81853256546972|44.260639209165674|44.57808167364403|45.50708764277785|45.82740359158377|44.238586879275594|43.640750176674906|43.917026109613055|43.962914815736966|43.84313463579854|45.09542238166687|37.21587655490296|38.626974567653114|36.82969267050911|40.430589708173784
PRRC2C_AS	Q14498	RBM39	2	16	6|6|10|6|6|6|6|6|12|24|6|12|5|10|6|12	0.0133	0|0.0265192	0.4902	0.0|37.47405671011801	18.737	44.740907866623644|44.57540302288693|44.81853256546972|44.260639209165674|44.57808167364403|45.50708764277785|45.82740359158377|44.238586879275594|43.640750176674906|43.917026109613055|43.962914815736966|43.84313463579854|45.09542238166687|37.21587655490296|38.626974567653114|36.82969267050911|40.430589708173784
PRRC2C_NACL	Q14498	RBM39	2	16	6|6|10|6|6|6|6|6|12|24|6|12|5|10|6|12	0.5258	0.0970817|0.954604	0.1732	38.81927730143556|44.760281288683764	41.7898	44.740907866623644|44.57540302288693|44.81853256546972|44.260639209165674|44.57808167364403|45.50708764277785|45.82740359158377|44.238586879275594|43.640750176674906|43.917026109613055|43.962914815736966|43.84313463579854|45.09542238166687|37.21587655490296|38.626974567653114|36.82969267050911|40.430589708173784
PRRC2C_STEADY	Q14498	RBM39	4	16	6|6|10|6|6|6|6|6|12|24|6|12|5|10|6|12	0.0641	0.146368|0.10991|0|0	0.4603	37.265269363289754|38.92133593938327|0.0|0.0	19.0467	44.740907866623644|44.57540302288693|44.81853256546972|44.260639209165674|44.57808167364403|45.50708764277785|45.82740359158377|44.238586879275594|43.640750176674906|43.917026109613055|43.962914815736966|43.84313463579854|45.09542238166687|37.21587655490296|38.626974567653114|36.82969267050911|40.430589708173784
PRRC2A_AS	Q14511	NEDD9	2	3	6|5|6	0.1507	0.301335|0	0.4096	38.436352508494586|0.0	19.2182	40.11645234210578|40.3220296590733|40.77443983993831|39.87577356323413|40.629149224968884|40.50641602735808|40.08726631242254|0.0|0.0|0.0|40.69765215282079|0.0|39.78233303229935|0.0|0.0|0.0|0.0
PRRC2A_NACL	Q14511	NEDD9	2	3	6|5|6	0.6493	0.648511|0.650036	0.1198	42.00671120934939|41.934039414683994	41.9704	40.11645234210578|40.3220296590733|40.77443983993831|39.87577356323413|40.629149224968884|40.50641602735808|40.08726631242254|0.0|0.0|0.0|40.69765215282079|0.0|39.78233303229935|0.0|0.0|0.0|0.0
PRRC2A_STEADY	Q14511	NEDD9	4	3	6|5|6	0.1533	0|0.312534|0.300551|0	0.4071	0.0|38.433513113482306|39.34327664467197|0.0	19.4442	40.11645234210578|40.3220296590733|40.77443983993831|39.87577356323413|40.629149224968884|40.50641602735808|40.08726631242254|0.0|0.0|0.0|40.69765215282079|0.0|39.78233303229935|0.0|0.0|0.0|0.0
PRRC2B_AS	Q14511	NEDD9	2	3	6|5|6	0.3182	0.317279|0.319111	0.3013	39.93477947348117|40.624138805608844	40.2795	40.11645234210578|40.3220296590733|40.77443983993831|39.87577356323413|40.629149224968884|40.50641602735808|40.08726631242254|0.0|0.0|0.0|40.69765215282079|0.0|39.78233303229935|0.0|0.0|0.0|0.0
PRRC2B_NACL	Q14511	NEDD9	2	3	6|5|6	0.8085	0.639684|0.977246	0.0686	41.22546527211636|42.490477992173226	41.858	40.11645234210578|40.3220296590733|40.77443983993831|39.87577356323413|40.629149224968884|40.50641602735808|40.08726631242254|0.0|0.0|0.0|40.69765215282079|0.0|39.78233303229935|0.0|0.0|0.0|0.0
PRRC2B_STEADY	Q14511	NEDD9	4	3	6|5|6	0.2318	0|0|0.310395|0.616625	0.3575	0.0|0.0|39.24883877629655|40.63491410231262	19.9709	40.11645234210578|40.3220296590733|40.77443983993831|39.87577356323413|40.629149224968884|40.50641602735808|40.08726631242254|0.0|0.0|0.0|40.69765215282079|0.0|39.78233303229935|0.0|0.0|0.0|0.0
PRRC2C_NACL	Q14511	NEDD9	2	3	6|5|6	0.4819	0|0.963879	0.2089	0.0|41.73800549475684	20.869	40.11645234210578|40.3220296590733|40.77443983993831|39.87577356323413|40.629149224968884|40.50641602735808|40.08726631242254|0.0|0.0|0.0|40.69765215282079|0.0|39.78233303229935|0.0|0.0|0.0|0.0
PRRC2B_AS	Q14527	HLTF	2	27	6|5|6|12|6|6|6|6|6|6|6|12|6|6|6|6|4|6|12|6|6|12|12|6|6|6|6	0.4445	0.464848|0.424164	0.2558	41.66518581277923|41.046376163983325	41.3558	43.44446873666382|43.98651291034067|43.47180977687631|42.782049577208845|43.256886845919865|43.10695923665565|44.084358247105364|40.83257075047291|41.26149610011923|41.54917279129705|41.02299064877311|43.267795687154404|43.53609877726838|0.0|0.0|0.0|0.0
PRRC2B_NACL	Q14527	HLTF	2	27	6|5|6|12|6|6|6|6|6|6|6|12|6|6|6|6|4|6|12|6|6|12|12|6|6|6|6	0.6808	0.809516|0.552009	0.1104	42.37646048181078|42.043661311221335	42.2101	43.44446873666382|43.98651291034067|43.47180977687631|42.782049577208845|43.256886845919865|43.10695923665565|44.084358247105364|40.83257075047291|41.26149610011923|41.54917279129705|41.02299064877311|43.267795687154404|43.53609877726838|0.0|0.0|0.0|0.0
PRRC2B_STEADY	Q14527	HLTF	4	27	6|5|6|12|6|6|6|6|6|6|6|12|6|6|6|6|4|6|12|6|6|12|12|6|6|6|6	0.3805	0.545823|0.200229|0.395082|0.381041	0.275	42.15851419057386|41.11317706135749|41.955345513532265|41.17685593250094	41.601	43.44446873666382|43.98651291034067|43.47180977687631|42.782049577208845|43.256886845919865|43.10695923665565|44.084358247105364|40.83257075047291|41.26149610011923|41.54917279129705|41.02299064877311|43.267795687154404|43.53609877726838|0.0|0.0|0.0|0.0
PRRC2C_NACL	Q14527	HLTF	2	27	6|5|6|12|6|6|6|6|6|6|6|12|6|6|6|6|4|6|12|6|6|12|12|6|6|6|6	0.4801	0|0.960119	0.2133	0.0|42.399849313470206	21.1999	43.44446873666382|43.98651291034067|43.47180977687631|42.782049577208845|43.256886845919865|43.10695923665565|44.084358247105364|40.83257075047291|41.26149610011923|41.54917279129705|41.02299064877311|43.267795687154404|43.53609877726838|0.0|0.0|0.0|0.0
PRRC2B_NACL	Q14558	PRPSAP1	2	4	6|6|6|6	0.1562	0|0.312397	0.4012	0.0|38.274325056176224	19.1372	40.30112194416377|41.04339466268413|40.94882602605357|39.465725572730385|40.37845371358025|40.682956249429324|41.56798924427756|0.0|37.87742712529084|0.0|0.0|0.0|41.064968785753365|0.0|0.0|0.0|0.0
PRRC2C_NACL	Q14558	PRPSAP1	2	4	6|6|6|6	0.1577	0|0.315388	0.3964	0.0|38.79803343041828	19.399	40.30112194416377|41.04339466268413|40.94882602605357|39.465725572730385|40.37845371358025|40.682956249429324|41.56798924427756|0.0|37.87742712529084|0.0|0.0|0.0|41.064968785753365|0.0|0.0|0.0|0.0
PRRC2B_AS	Q14562	DHX8	2	29	6|6|6|6|6|6|6|6|6|6|6|6|6|6|12|6|5|6|5|6|6|6|6|6|6|6|6|6|6	0.561	0.750836|0.371154	0.1587	41.996563752819476|41.001007528875945	41.4988	43.27395914169987|44.163457400207044|43.71624544136475|43.763743221963004|43.72991290326388|43.80661607160644|44.29989983691523|42.9533461552603|41.75704124547262|42.5789726749435|42.121769741199415|42.648874970512516|44.150399476488765|0.0|0.0|0.0|0.0
PRRC2B_NACL	Q14562	DHX8	2	29	6|6|6|6|6|6|6|6|6|6|6|6|6|6|12|6|5|6|5|6|6|6|6|6|6|6|6|6|6	0.9491	0.946947|0.951219	0.0316	42.8123869458957|42.781435973179576	42.7969	43.27395914169987|44.163457400207044|43.71624544136475|43.763743221963004|43.72991290326388|43.80661607160644|44.29989983691523|42.9533461552603|41.75704124547262|42.5789726749435|42.121769741199415|42.648874970512516|44.150399476488765|0.0|0.0|0.0|0.0
PRRC2B_STEADY	Q14562	DHX8	4	29	6|6|6|6|6|6|6|6|6|6|6|6|6|6|12|6|5|6|5|6|6|6|6|6|6|6|6|6|6	0.8646	0.954265|0.731116|0.824103|0.949074	0.0559	43.46211883537241|42.37999271177101|42.97307381488125|43.00155466073485	42.9542	43.27395914169987|44.163457400207044|43.71624544136475|43.763743221963004|43.72991290326388|43.80661607160644|44.29989983691523|42.9533461552603|41.75704124547262|42.5789726749435|42.121769741199415|42.648874970512516|44.150399476488765|0.0|0.0|0.0|0.0
PRRC2C_NACL	Q14562	DHX8	2	29	6|6|6|6|6|6|6|6|6|6|6|6|6|6|12|6|5|6|5|6|6|6|6|6|6|6|6|6|6	0.4707	0|0.941473	0.2357	0.0|43.02609692829459	21.513	43.27395914169987|44.163457400207044|43.71624544136475|43.763743221963004|43.72991290326388|43.80661607160644|44.29989983691523|42.9533461552603|41.75704124547262|42.5789726749435|42.121769741199415|42.648874970512516|44.150399476488765|0.0|0.0|0.0|0.0
PRRC2A_AS	Q14566	MCM6	2	23	6|6|7|13|7|6|6|6|6|6|17|6|12|6|6|6|5|12|6|6|6|6|13	0.1482	0.154032|0.142454	0.4112	39.864894043735106|39.079225193348925	39.4721	44.290510984140724|45.49752448558508|44.054822533630315|43.702180867337546|44.14071431501173|44.068023275936994|44.661179855883056|43.142447765305654|40.86085044910787|42.159750548003686|43.33376186943568|43.35203712230944|44.69813746553681|0.0|35.96185333919424|0.0|0.0
PRRC2A_NACL	Q14566	MCM6	2	23	6|6|7|13|7|6|6|6|6|6|17|6|12|6|6|6|5|12|6|6|6|6|13	0.2532	0.381437|0.12496	0.3328	41.318198820995946|39.028089118193634	40.1731	44.290510984140724|45.49752448558508|44.054822533630315|43.702180867337546|44.14071431501173|44.068023275936994|44.661179855883056|43.142447765305654|40.86085044910787|42.159750548003686|43.33376186943568|43.35203712230944|44.69813746553681|0.0|35.96185333919424|0.0|0.0
PRRC2A_STEADY	Q14566	MCM6	4	23	6|6|7|13|7|6|6|6|6|6|17|6|12|6|6|6|5|12|6|6|6|6|13	0.1995	0.155|0.294772|0.0726171|0.275551	0.3702	40.54327095778362|40.432543956614424|38.17331997159911|40.626314660177606	39.9439	44.290510984140724|45.49752448558508|44.054822533630315|43.702180867337546|44.14071431501173|44.068023275936994|44.661179855883056|43.142447765305654|40.86085044910787|42.159750548003686|43.33376186943568|43.35203712230944|44.69813746553681|0.0|35.96185333919424|0.0|0.0
PRRC2B_AS	Q14566	MCM6	2	23	6|6|7|13|7|6|6|6|6|6|17|6|12|6|6|6|5|12|6|6|6|6|13	0.9598	0.963408|0.956186	0.023	44.63248869282158|44.48040695366352	44.5564	44.290510984140724|45.49752448558508|44.054822533630315|43.702180867337546|44.14071431501173|44.068023275936994|44.661179855883056|43.142447765305654|40.86085044910787|42.159750548003686|43.33376186943568|43.35203712230944|44.69813746553681|0.0|35.96185333919424|0.0|0.0
PRRC2B_NACL	Q14566	MCM6	2	23	6|6|7|13|7|6|6|6|6|6|17|6|12|6|6|6|5|12|6|6|6|6|13	0.9453	0.950241|0.94026	0.0346	44.20185818085968|43.04133528184935	43.6216	44.290510984140724|45.49752448558508|44.054822533630315|43.702180867337546|44.14071431501173|44.068023275936994|44.661179855883056|43.142447765305654|40.86085044910787|42.159750548003686|43.33376186943568|43.35203712230944|44.69813746553681|0.0|35.96185333919424|0.0|0.0
PRRC2B_STEADY	Q14566	MCM6	4	23	6|6|7|13|7|6|6|6|6|6|17|6|12|6|6|6|5|12|6|6|6|6|13	0.8275	0.943063|0.761583|0.936003|0.669518	0.0642	43.48976189495836|42.52543307192939|43.829107217141|42.26030058618263	43.0262	44.290510984140724|45.49752448558508|44.054822533630315|43.702180867337546|44.14071431501173|44.068023275936994|44.661179855883056|43.142447765305654|40.86085044910787|42.159750548003686|43.33376186943568|43.35203712230944|44.69813746553681|0.0|35.96185333919424|0.0|0.0
PRRC2C_NACL	Q14566	MCM6	2	23	6|6|7|13|7|6|6|6|6|6|17|6|12|6|6|6|5|12|6|6|6|6|13	0.5035	0.0570776|0.949831	0.1818	37.20679934862699|43.639597621448885	40.4232	44.290510984140724|45.49752448558508|44.054822533630315|43.702180867337546|44.14071431501173|44.068023275936994|44.661179855883056|43.142447765305654|40.86085044910787|42.159750548003686|43.33376186943568|43.35203712230944|44.69813746553681|0.0|35.96185333919424|0.0|0.0
PRRC2C_STEADY	Q14566	MCM6	4	23	6|6|7|13|7|6|6|6|6|6|17|6|12|6|6|6|5|12|6|6|6|6|13	0.0799	0.0833455|0.156197|0|0.080093	0.4469	38.1402210171728|38.95132313991186|0.0|40.32197942612395	29.3534	44.290510984140724|45.49752448558508|44.054822533630315|43.702180867337546|44.14071431501173|44.068023275936994|44.661179855883056|43.142447765305654|40.86085044910787|42.159750548003686|43.33376186943568|43.35203712230944|44.69813746553681|0.0|35.96185333919424|0.0|0.0
PRRC2B_NACL	Q14571	ITPR2	2	3	5|6|6	0.1589	0|0.317831	0.393	0.0|36.92601095543559	18.463	0.0|0.0|0.0|36.03018536773685|35.91319356887286|36.647090934431155|38.20804726572967|0.0|0.0|35.297299357189026|35.25191811838168|36.1151455280416|37.92619123402147|0.0|0.0|0.0|0.0
PRRC2B_NACL	Q14573	ITPR3	2	5	5|6|6|6|6	0.1559	0|0.311788	0.402	0.0|38.64060690391316	19.3203	39.65843904236611|40.72684336446064|40.62714076757662|38.82314741905621|38.890115690645146|38.80854429071367|39.92010683169241|39.589767213589646|39.41453300684436|40.15692331758376|40.04124083643477|39.473450359378894|41.141105639990236|0.0|0.0|0.0|0.0
PRRC2A_AS	Q14574	DSC3	2	5	6|6|6|6|6	0.4907	0.981461|0	0.1936	42.123517787453125|0.0	21.0618	0.0|40.84287489401693|39.480668053761676|0.0|39.459335643202486|0.0|40.516902116379086|38.58104130790986|40.311807113570225|39.91293325774299|38.77967214585475|0.0|0.0|0.0|0.0|0.0|36.81538104204584
PRRC2A_STEADY	Q14574	DSC3	4	5	6|6|6|6|6	0.321	0|0.979095|0.304808|0	0.2981	0.0|41.32617454363031|37.96087371880757|0.0	19.8218	0.0|40.84287489401693|39.480668053761676|0.0|39.459335643202486|0.0|40.516902116379086|38.58104130790986|40.311807113570225|39.91293325774299|38.77967214585475|0.0|0.0|0.0|0.0|0.0|36.81538104204584
PRRC2B_AS	Q14574	DSC3	2	5	6|6|6|6|6	0.1574	0.314797|0	0.3975	36.46987798061945|0.0	18.2349	0.0|40.84287489401693|39.480668053761676|0.0|39.459335643202486|0.0|40.516902116379086|38.58104130790986|40.311807113570225|39.91293325774299|38.77967214585475|0.0|0.0|0.0|0.0|0.0|36.81538104204584
PRRC2B_NACL	Q14574	DSC3	2	5	6|6|6|6|6	0.1528	0|0.305633	0.4078	0.0|35.6152369278073	17.8076	0.0|40.84287489401693|39.480668053761676|0.0|39.459335643202486|0.0|40.516902116379086|38.58104130790986|40.311807113570225|39.91293325774299|38.77967214585475|0.0|0.0|0.0|0.0|0.0|36.81538104204584
PRRC2B_STEADY	Q14574	DSC3	4	5	6|6|6|6|6	0.0778	0|0|0.311132|0	0.4508	0.0|0.0|38.267090261524544|0.0	9.56677	0.0|40.84287489401693|39.480668053761676|0.0|39.459335643202486|0.0|40.516902116379086|38.58104130790986|40.311807113570225|39.91293325774299|38.77967214585475|0.0|0.0|0.0|0.0|0.0|36.81538104204584
PRRC2C_STEADY	Q14574	DSC3	4	5	6|6|6|6|6	0.2424	0|0|0.969642|0	0.3403	0.0|0.0|40.81925268779432|0.0	10.2048	0.0|40.84287489401693|39.480668053761676|0.0|39.459335643202486|0.0|40.516902116379086|38.58104130790986|40.311807113570225|39.91293325774299|38.77967214585475|0.0|0.0|0.0|0.0|0.0|36.81538104204584
PRRC2B_AS	Q14586	ZNF267	2	3	5|6|6	0.1553	0|0.310512	0.4036	0.0|37.43810180566992	18.7191	41.705640438891805|38.663014630195676|41.154112006081064|41.0327832804474|41.502189057153394|41.45308160567603|40.734088588022324|38.00696042015258|38.97940656232587|40.03219114909659|37.66337606705364|40.447762959100686|40.835863303545146|0.0|0.0|0.0|0.0
PRRC2B_NACL	Q14586	ZNF267	2	3	5|6|6	0.4536	0.312799|0.594337	0.2525	39.63299637962485|37.962223914456374	38.7976	41.705640438891805|38.663014630195676|41.154112006081064|41.0327832804474|41.502189057153394|41.45308160567603|40.734088588022324|38.00696042015258|38.97940656232587|40.03219114909659|37.66337606705364|40.447762959100686|40.835863303545146|0.0|0.0|0.0|0.0
PRRC2B_STEADY	Q14586	ZNF267	4	3	5|6|6	0.4708	0.643299|0|0.623761|0.616308	0.2355	39.66903210560487|0.0|39.85361710649938|38.44174926532943	29.4911	41.705640438891805|38.663014630195676|41.154112006081064|41.0327832804474|41.502189057153394|41.45308160567603|40.734088588022324|38.00696042015258|38.97940656232587|40.03219114909659|37.66337606705364|40.447762959100686|40.835863303545146|0.0|0.0|0.0|0.0
PRRC2A_STEADY	Q14587	ZNF268	4	4	6|6|6|6	0.0741	0.296394|0|0|0	0.4549	39.94414269357456|0.0|0.0|0.0	9.98604	43.26868541071053|40.964368988901725|43.27305169801157|42.567774377060225|42.67982070164155|43.00454931500305|42.601892273223484|41.034467705312395|42.84819670824934|42.84134382291079|39.63647077711084|41.923867940018255|42.63652610426245|0.0|0.0|0.0|0.0
PRRC2B_NACL	Q14587	ZNF268	2	4	6|6|6|6	0.8809	0.840411|0.92148	0.0525	39.63646051542654|40.40610779624001	40.0213	43.26868541071053|40.964368988901725|43.27305169801157|42.567774377060225|42.67982070164155|43.00454931500305|42.601892273223484|41.034467705312395|42.84819670824934|42.84134382291079|39.63647077711084|41.923867940018255|42.63652610426245|0.0|0.0|0.0|0.0
PRRC2B_STEADY	Q14587	ZNF268	4	4	6|6|6|6	0.7449	0.940206|0.579839|0.529752|0.929659	0.0885	41.113485856486335|39.477788972200116|39.577527693941335|40.50010473634201	40.1672	43.26868541071053|40.964368988901725|43.27305169801157|42.567774377060225|42.67982070164155|43.00454931500305|42.601892273223484|41.034467705312395|42.84819670824934|42.84134382291079|39.63647077711084|41.923867940018255|42.63652610426245|0.0|0.0|0.0|0.0
PRRC2C_NACL	Q14587	ZNF268	2	4	6|6|6|6	0.3113	0|0.622657	0.3106	0.0|40.71239586012763	20.3562	43.26868541071053|40.964368988901725|43.27305169801157|42.567774377060225|42.67982070164155|43.00454931500305|42.601892273223484|41.034467705312395|42.84819670824934|42.84134382291079|39.63647077711084|41.923867940018255|42.63652610426245|0.0|0.0|0.0|0.0
PRRC2B_AS	Q14592	ZNF460	2	2	12|6	0.7157	0.470336|0.961017	0.098	37.413988191436566|40.18824036433989	38.8011	38.15170665214649|39.82756983485556|40.403220345532816|39.16106508301815|40.233353786910385|0.0|40.72859516973938|37.551390531302786|37.6513383422176|37.77913191511423|0.0|37.367402251341076|40.30939380084653|0.0|0.0|0.0|0.0
PRRC2B_NACL	Q14592	ZNF460	2	2	12|6	0.2379	0.475723|0	0.3472	38.69393969027036|0.0	19.347	38.15170665214649|39.82756983485556|40.403220345532816|39.16106508301815|40.233353786910385|0.0|40.72859516973938|37.551390531302786|37.6513383422176|37.77913191511423|0.0|37.367402251341076|40.30939380084653|0.0|0.0|0.0|0.0
PRRC2B_STEADY	Q14592	ZNF460	4	2	12|6	0.3498	0.95255|0|0.44651|0	0.2863	39.74424288191975|0.0|36.634778016887154|0.0	19.0948	38.15170665214649|39.82756983485556|40.403220345532816|39.16106508301815|40.233353786910385|0.0|40.72859516973938|37.551390531302786|37.6513383422176|37.77913191511423|0.0|37.367402251341076|40.30939380084653|0.0|0.0|0.0|0.0
PRRC2C_NACL	Q14592	ZNF460	2	2	12|6	0.4773	0|0.954669	0.2202	0.0|39.653366292779744	19.8267	38.15170665214649|39.82756983485556|40.403220345532816|39.16106508301815|40.233353786910385|0.0|40.72859516973938|37.551390531302786|37.6513383422176|37.77913191511423|0.0|37.367402251341076|40.30939380084653|0.0|0.0|0.0|0.0
PRRC2A_NACL	Q14596	NBR1	2	6	6|6|6|6|6|6	0.8008	0.965772|0.635738	0.0712	41.15024321068674|40.42575098127787	40.788	41.68867444681116|39.900985700435896|41.3304472364375|41.50972798649329|41.72300566451997|39.87673158142166|41.8396643552866|0.0|39.93695550421275|39.05142652334926|39.21335720244706|41.19918233043487|41.417232827727936|0.0|0.0|0.0|0.0
PRRC2A_STEADY	Q14596	NBR1	4	6	6|6|6|6|6|6	0.1542	0|0|0.30648|0.310402	0.4059	0.0|0.0|38.28213886338484|38.35503816016621	19.1593	41.68867444681116|39.900985700435896|41.3304472364375|41.50972798649329|41.72300566451997|39.87673158142166|41.8396643552866|0.0|39.93695550421275|39.05142652334926|39.21335720244706|41.19918233043487|41.417232827727936|0.0|0.0|0.0|0.0
PRRC2B_AS	Q14596	NBR1	2	6	6|6|6|6|6|6	0.3117	0|0.623383	0.3102	0.0|39.427721264940125	19.7139	41.68867444681116|39.900985700435896|41.3304472364375|41.50972798649329|41.72300566451997|39.87673158142166|41.8396643552866|0.0|39.93695550421275|39.05142652334926|39.21335720244706|41.19918233043487|41.417232827727936|0.0|0.0|0.0|0.0
PRRC2B_NACL	Q14596	NBR1	2	6	6|6|6|6|6|6	0.9506	0.936651|0.964616	0.0304	40.24780433768868|41.53026867683557	40.889	41.68867444681116|39.900985700435896|41.3304472364375|41.50972798649329|41.72300566451997|39.87673158142166|41.8396643552866|0.0|39.93695550421275|39.05142652334926|39.21335720244706|41.19918233043487|41.417232827727936|0.0|0.0|0.0|0.0
PRRC2B_STEADY	Q14596	NBR1	4	6	6|6|6|6|6|6	0.314	0|0|0.318352|0.937598	0.3069	0.0|0.0|38.61789171044313|40.15065376652771	19.6921	41.68867444681116|39.900985700435896|41.3304472364375|41.50972798649329|41.72300566451997|39.87673158142166|41.8396643552866|0.0|39.93695550421275|39.05142652334926|39.21335720244706|41.19918233043487|41.417232827727936|0.0|0.0|0.0|0.0
PRRC2C_NACL	Q14596	NBR1	2	6	6|6|6|6|6|6	0.4816	0|0.963109	0.2097	0.0|41.05548930567722	20.5277	41.68867444681116|39.900985700435896|41.3304472364375|41.50972798649329|41.72300566451997|39.87673158142166|41.8396643552866|0.0|39.93695550421275|39.05142652334926|39.21335720244706|41.19918233043487|41.417232827727936|0.0|0.0|0.0|0.0
PRRC2A_STEADY	Q14643	ITPR1	4	2	6|6	0.125	0|0|0|0.5	0.4199	0.0|0.0|0.0|40.110263814840174	10.0276	38.91496608296085|0.0|39.10775401459761|0.0|38.96886735772074|39.06574530234258|0.0|38.662287525655856|38.12759937792837|39.39086076904304|38.28291136452375|38.79870423678063|0.0|0.0|0.0|0.0|0.0
PRRC2A_NACL	Q14651	PLS1	2	9	6|6|6|12|6|6|6|6|6	0.0915	0.182965|0	0.4406	37.75753505782504|0.0	18.8788	41.85748880213804|41.597578866029416|41.924832841054226|41.486737712816826|41.7572375207089|41.0354273758377|40.51452421230243|38.72502409533139|38.43189514755929|39.16258458451254|39.69032024443182|40.03468512299958|40.40036403687928|0.0|0.0|0.0|0.0
PRRC2A_STEADY	Q14651	PLS1	4	9	6|6|6|12|6|6|6|6|6	0.0462	0|0|0|0.184887	0.472	0.0|0.0|0.0|38.86590310524804	9.71648	41.85748880213804|41.597578866029416|41.924832841054226|41.486737712816826|41.7572375207089|41.0354273758377|40.51452421230243|38.72502409533139|38.43189514755929|39.16258458451254|39.69032024443182|40.03468512299958|40.40036403687928|0.0|0.0|0.0|0.0
PRRC2B_NACL	Q14651	PLS1	2	9	6|6|6|12|6|6|6|6|6	0.2815	0.19059|0.372378	0.3242	39.77066870786447|39.94545933820417	39.8581	41.85748880213804|41.597578866029416|41.924832841054226|41.486737712816826|41.7572375207089|41.0354273758377|40.51452421230243|38.72502409533139|38.43189514755929|39.16258458451254|39.69032024443182|40.03468512299958|40.40036403687928|0.0|0.0|0.0|0.0
PRRC2B_STEADY	Q14651	PLS1	4	9	6|6|6|12|6|6|6|6|6	0.1444	0.195419|0|0.19089|0.191218	0.413	40.1742961955776|0.0|40.00790386696467|40.24795159769063	30.1075	41.85748880213804|41.597578866029416|41.924832841054226|41.486737712816826|41.7572375207089|41.0354273758377|40.51452421230243|38.72502409533139|38.43189514755929|39.16258458451254|39.69032024443182|40.03468512299958|40.40036403687928|0.0|0.0|0.0|0.0
PRRC2C_NACL	Q14651	PLS1	2	9	6|6|6|12|6|6|6|6|6	0.3738	0.184697|0.56299	0.2773	37.884124074807936|40.066357584816224	38.9752	41.85748880213804|41.597578866029416|41.924832841054226|41.486737712816826|41.7572375207089|41.0354273758377|40.51452421230243|38.72502409533139|38.43189514755929|39.16258458451254|39.69032024443182|40.03468512299958|40.40036403687928|0.0|0.0|0.0|0.0
PRRC2C_STEADY	Q14651	PLS1	4	9	6|6|6|12|6|6|6|6|6	0.0433	0|0|0|0.173037	0.4738	0.0|0.0|0.0|36.053948469170194	9.01349	41.85748880213804|41.597578866029416|41.924832841054226|41.486737712816826|41.7572375207089|41.0354273758377|40.51452421230243|38.72502409533139|38.43189514755929|39.16258458451254|39.69032024443182|40.03468512299958|40.40036403687928|0.0|0.0|0.0|0.0
PRRC2A_STEADY	Q14657	LAGE3	4	1	6	0.475	0|0.946705|0|0.953098	0.2256	0.0|38.30261576912998|0.0|38.54426900083356	19.2117	0.0|38.235881841635916|38.10448290004788|0.0|0.0|0.0|39.123106992713254|0.0|0.0|0.0|36.392821995553454|38.604154554860216|38.76986378116047|37.37886279812505|37.82790375601963|0.0|0.0
PRRC2B_NACL	Q14657	LAGE3	2	1	6	0.9435	0.926039|0.960929	0.0359	36.87454393415597|38.663792127157954	37.7692	0.0|38.235881841635916|38.10448290004788|0.0|0.0|0.0|39.123106992713254|0.0|0.0|0.0|36.392821995553454|38.604154554860216|38.76986378116047|37.37886279812505|37.82790375601963|0.0|0.0
PRRC2C_STEADY	Q14657	LAGE3	4	1	6	0.4604	0.901187|0.940519|0|0	0.2487	35.976739211602634|37.629107593754604|0.0|0.0	18.4015	0.0|38.235881841635916|38.10448290004788|0.0|0.0|0.0|39.123106992713254|0.0|0.0|0.0|36.392821995553454|38.604154554860216|38.76986378116047|37.37886279812505|37.82790375601963|0.0|0.0
PRRC2A_NACL	Q14667	KIAA0100	2	10	6|6|6|6|6|6|6|6|6|6	0.0873	0.174635|0	0.4421	37.75842503295057|0.0	18.8792	42.11712924734614|41.71211747159105|41.818865538523106|42.16197824211404|42.310137579541625|42.4431047478757|42.64885799681218|40.17206481378731|39.99360592284874|41.0827633677676|40.23761449563847|42.38296908728385|42.412447699373736|0.0|0.0|0.0|0.0
PRRC2A_STEADY	Q14667	KIAA0100	4	10	6|6|6|6|6|6|6|6|6|6	0.2623	0.133724|0.363|0|0.552638	0.3302	36.41511263324103|38.27501820848868|0.0|40.028145718936486	28.6796	42.11712924734614|41.71211747159105|41.818865538523106|42.16197824211404|42.310137579541625|42.4431047478757|42.64885799681218|40.17206481378731|39.99360592284874|41.0827633677676|40.23761449563847|42.38296908728385|42.412447699373736|0.0|0.0|0.0|0.0
PRRC2B_AS	Q14667	KIAA0100	2	10	6|6|6|6|6|6|6|6|6|6	0.1762	0.352367|0	0.3793	38.459842205941015|0.0	19.2299	42.11712924734614|41.71211747159105|41.818865538523106|42.16197824211404|42.310137579541625|42.4431047478757|42.64885799681218|40.17206481378731|39.99360592284874|41.0827633677676|40.23761449563847|42.38296908728385|42.412447699373736|0.0|0.0|0.0|0.0
PRRC2B_NACL	Q14667	KIAA0100	2	10	6|6|6|6|6|6|6|6|6|6	0.5556	0.362971|0.748184	0.161	38.646073450780015|40.64115545890494	39.6436	42.11712924734614|41.71211747159105|41.818865538523106|42.16197824211404|42.310137579541625|42.4431047478757|42.64885799681218|40.17206481378731|39.99360592284874|41.0827633677676|40.23761449563847|42.38296908728385|42.412447699373736|0.0|0.0|0.0|0.0
PRRC2B_STEADY	Q14667	KIAA0100	4	10	6|6|6|6|6|6|6|6|6|6	0.1852	0.184955|0|0.370795|0.184942	0.3756	38.90015632256282|0.0|38.973992794905406|38.993367099569625	29.2169	42.11712924734614|41.71211747159105|41.818865538523106|42.16197824211404|42.310137579541625|42.4431047478757|42.64885799681218|40.17206481378731|39.99360592284874|41.0827633677676|40.23761449563847|42.38296908728385|42.412447699373736|0.0|0.0|0.0|0.0
PRRC2C_NACL	Q14667	KIAA0100	2	10	6|6|6|6|6|6|6|6|6|6	0.2806	0|0.561104	0.3245	0.0|39.98699828224974	19.9935	42.11712924734614|41.71211747159105|41.818865538523106|42.16197824211404|42.310137579541625|42.4431047478757|42.64885799681218|40.17206481378731|39.99360592284874|41.0827633677676|40.23761449563847|42.38296908728385|42.412447699373736|0.0|0.0|0.0|0.0
PRRC2A_AS	Q14669	TRIP12	2	61	12|12|12|6|15|12|6|6|6|6|6|6|5|12|6|6|12|6|12|6|15|6|6|11|12|6|19|6|6|18|6|15|6|6|12|8|6|12|6|6|12|12|6|6|6|6|20|6|6|10|18|6|13|6|6|6|12|6|6|6|15	0.3803	0.491494|0.26919	0.2752	43.846370564777146|42.42993466925699	43.1382	47.076482363399855|46.99365751026623|46.64664348037757|46.42003779687286|46.690306103145026|47.07358796739572|47.713406679233636|46.578240151245005|46.15373321450199|46.92808574456353|46.46657369940266|47.65366260299676|48.47566306767744|0.0|0.0|0.0|0.0
PRRC2A_NACL	Q14669	TRIP12	2	61	12|12|12|6|15|12|6|6|6|6|6|6|5|12|6|6|12|6|12|6|15|6|6|11|12|6|19|6|6|18|6|15|6|6|12|8|6|12|6|6|12|12|6|6|6|6|20|6|6|10|18|6|13|6|6|6|12|6|6|6|15	0.8971	0.935895|0.858222	0.0495	45.54363986943798|44.88942365860254	45.2165	47.076482363399855|46.99365751026623|46.64664348037757|46.42003779687286|46.690306103145026|47.07358796739572|47.713406679233636|46.578240151245005|46.15373321450199|46.92808574456353|46.46657369940266|47.65366260299676|48.47566306767744|0.0|0.0|0.0|0.0
PRRC2A_STEADY	Q14669	TRIP12	4	61	12|12|12|6|15|12|6|6|6|6|6|6|5|12|6|6|12|6|12|6|15|6|6|11|12|6|19|6|6|18|6|15|6|6|12|8|6|12|6|6|12|12|6|6|6|6|20|6|6|10|18|6|13|6|6|6|12|6|6|6|15	0.5174	0.394598|0.611629|0.434293|0.629181	0.1763	42.77635376248006|44.232722553440404|43.300705384699654|44.122155236506885	43.608	47.076482363399855|46.99365751026623|46.64664348037757|46.42003779687286|46.690306103145026|47.07358796739572|47.713406679233636|46.578240151245005|46.15373321450199|46.92808574456353|46.46657369940266|47.65366260299676|48.47566306767744|0.0|0.0|0.0|0.0
PRRC2B_AS	Q14669	TRIP12	2	61	12|12|12|6|15|12|6|6|6|6|6|6|5|12|6|6|12|6|12|6|15|6|6|11|12|6|19|6|6|18|6|15|6|6|12|8|6|12|6|6|12|12|6|6|6|6|20|6|6|10|18|6|13|6|6|6|12|6|6|6|15	0.6295	0.737676|0.521389	0.1303	44.81242828594968|43.77563203340393	44.294	47.076482363399855|46.99365751026623|46.64664348037757|46.42003779687286|46.690306103145026|47.07358796739572|47.713406679233636|46.578240151245005|46.15373321450199|46.92808574456353|46.46657369940266|47.65366260299676|48.47566306767744|0.0|0.0|0.0|0.0
PRRC2B_NACL	Q14669	TRIP12	2	61	12|12|12|6|15|12|6|6|6|6|6|6|5|12|6|6|12|6|12|6|15|6|6|11|12|6|19|6|6|18|6|15|6|6|12|8|6|12|6|6|12|12|6|6|6|6|20|6|6|10|18|6|13|6|6|6|12|6|6|6|15	0.9011	0.863014|0.939179	0.0489	44.75503781042249|45.397499800334856	45.0763	47.076482363399855|46.99365751026623|46.64664348037757|46.42003779687286|46.690306103145026|47.07358796739572|47.713406679233636|46.578240151245005|46.15373321450199|46.92808574456353|46.46657369940266|47.65366260299676|48.47566306767744|0.0|0.0|0.0|0.0
PRRC2B_STEADY	Q14669	TRIP12	4	61	12|12|12|6|15|12|6|6|6|6|6|6|5|12|6|6|12|6|12|6|15|6|6|11|12|6|19|6|6|18|6|15|6|6|12|8|6|12|6|6|12|12|6|6|6|6|20|6|6|10|18|6|13|6|6|6|12|6|6|6|15	0.7864	0.715156|0.714663|0.796559|0.919228	0.0762	44.77013468115747|44.64446464517139|44.638572254894626|44.949642282692345	44.7507	47.076482363399855|46.99365751026623|46.64664348037757|46.42003779687286|46.690306103145026|47.07358796739572|47.713406679233636|46.578240151245005|46.15373321450199|46.92808574456353|46.46657369940266|47.65366260299676|48.47566306767744|0.0|0.0|0.0|0.0
PRRC2C_NACL	Q14669	TRIP12	2	61	12|12|12|6|15|12|6|6|6|6|6|6|5|12|6|6|12|6|12|6|15|6|6|11|12|6|19|6|6|18|6|15|6|6|12|8|6|12|6|6|12|12|6|6|6|6|20|6|6|10|18|6|13|6|6|6|12|6|6|6|15	0.5685	0.190642|0.946414	0.1555	42.53993586792316|46.22578067126613	44.3829	47.076482363399855|46.99365751026623|46.64664348037757|46.42003779687286|46.690306103145026|47.07358796739572|47.713406679233636|46.578240151245005|46.15373321450199|46.92808574456353|46.46657369940266|47.65366260299676|48.47566306767744|0.0|0.0|0.0|0.0
PRRC2C_STEADY	Q14669	TRIP12	4	61	12|12|12|6|15|12|6|6|6|6|6|6|5|12|6|6|12|6|12|6|15|6|6|11|12|6|19|6|6|18|6|15|6|6|12|8|6|12|6|6|12|12|6|6|6|6|20|6|6|10|18|6|13|6|6|6|12|6|6|6|15	0.1468	0.0922954|0.494747|0|0	0.412	41.12816768642704|43.96384880257495|0.0|0.0	21.273	47.076482363399855|46.99365751026623|46.64664348037757|46.42003779687286|46.690306103145026|47.07358796739572|47.713406679233636|46.578240151245005|46.15373321450199|46.92808574456353|46.46657369940266|47.65366260299676|48.47566306767744|0.0|0.0|0.0|0.0
PRRC2A_AS	Q14671	PUM1	2	40	27|15|22|12|7|24|6|22|57|8|6|6|6|24|6|8|4|27|15|6|19|6|32|6|13|13|22|12|8|12|12|6|34|30|6|6|23|25|6|6	0.9979	0.997662|0.998218	0.0005	51.19776371000603|50.93762742801142	51.0677	46.6590790920747|46.62432538943522|46.60045145021465|46.73795666226411|46.65657284704452|46.47168223621171|46.608640485601356|45.34068844320984|45.357455341537|45.59296733759002|45.24946866894715|45.62817158615897|46.059903858614135|0.0|0.0|0.0|0.0
PRRC2A_NACL	Q14671	PUM1	2	40	27|15|22|12|7|24|6|22|57|8|6|6|6|24|6|8|4|27|15|6|19|6|32|6|13|13|22|12|8|12|12|6|34|30|6|6|23|25|6|6	0.9989	0.998748|0.999055	0.0002	51.214756579908034|51.45217219709873	51.3335	46.6590790920747|46.62432538943522|46.60045145021465|46.73795666226411|46.65657284704452|46.47168223621171|46.608640485601356|45.34068844320984|45.357455341537|45.59296733759002|45.24946866894715|45.62817158615897|46.059903858614135|0.0|0.0|0.0|0.0
PRRC2A_STEADY	Q14671	PUM1	4	40	27|15|22|12|7|24|6|22|57|8|6|6|6|24|6|8|4|27|15|6|19|6|32|6|13|13|22|12|8|12|12|6|34|30|6|6|23|25|6|6	0.9982	0.99842|0.998144|0.998406|0.997934	0.0004	50.97386134458067|51.56715757038774|51.23240455211511|51.28892767153357	51.2656	46.6590790920747|46.62432538943522|46.60045145021465|46.73795666226411|46.65657284704452|46.47168223621171|46.608640485601356|45.34068844320984|45.357455341537|45.59296733759002|45.24946866894715|45.62817158615897|46.059903858614135|0.0|0.0|0.0|0.0
PRRC2B_AS	Q14671	PUM1	2	40	27|15|22|12|7|24|6|22|57|8|6|6|6|24|6|8|4|27|15|6|19|6|32|6|13|13|22|12|8|12|12|6|34|30|6|6|23|25|6|6	0.9581	0.950448|0.965815	0.0243	48.11064775796528|48.185085022420644	48.1479	46.6590790920747|46.62432538943522|46.60045145021465|46.73795666226411|46.65657284704452|46.47168223621171|46.608640485601356|45.34068844320984|45.357455341537|45.59296733759002|45.24946866894715|45.62817158615897|46.059903858614135|0.0|0.0|0.0|0.0
PRRC2B_NACL	Q14671	PUM1	2	40	27|15|22|12|7|24|6|22|57|8|6|6|6|24|6|8|4|27|15|6|19|6|32|6|13|13|22|12|8|12|12|6|34|30|6|6|23|25|6|6	0.9641	0.962943|0.965326	0.0199	48.39354295660615|48.58720441513584	48.4904	46.6590790920747|46.62432538943522|46.60045145021465|46.73795666226411|46.65657284704452|46.47168223621171|46.608640485601356|45.34068844320984|45.357455341537|45.59296733759002|45.24946866894715|45.62817158615897|46.059903858614135|0.0|0.0|0.0|0.0
PRRC2B_STEADY	Q14671	PUM1	4	40	27|15|22|12|7|24|6|22|57|8|6|6|6|24|6|8|4|27|15|6|19|6|32|6|13|13|22|12|8|12|12|6|34|30|6|6|23|25|6|6	0.9573	0.962708|0.931638|0.956864|0.977944	0.0249	48.295577458768015|47.33277305463108|48.28794965654564|49.138120922906786	48.2636	46.6590790920747|46.62432538943522|46.60045145021465|46.73795666226411|46.65657284704452|46.47168223621171|46.608640485601356|45.34068844320984|45.357455341537|45.59296733759002|45.24946866894715|45.62817158615897|46.059903858614135|0.0|0.0|0.0|0.0
PRRC2C_AS	Q14671	PUM1	2	40	27|15|22|12|7|24|6|22|57|8|6|6|6|24|6|8|4|27|15|6|19|6|32|6|13|13|22|12|8|12|12|6|34|30|6|6|23|25|6|6	0.5026	0.404494|0.600699	0.182	43.12249364123993|44.23861013510205	43.6806	46.6590790920747|46.62432538943522|46.60045145021465|46.73795666226411|46.65657284704452|46.47168223621171|46.608640485601356|45.34068844320984|45.357455341537|45.59296733759002|45.24946866894715|45.62817158615897|46.059903858614135|0.0|0.0|0.0|0.0
PRRC2C_NACL	Q14671	PUM1	2	40	27|15|22|12|7|24|6|22|57|8|6|6|6|24|6|8|4|27|15|6|19|6|32|6|13|13|22|12|8|12|12|6|34|30|6|6|23|25|6|6	0.9194	0.875057|0.963838	0.0452	47.02692383191457|48.25026039535095	47.6386	46.6590790920747|46.62432538943522|46.60045145021465|46.73795666226411|46.65657284704452|46.47168223621171|46.608640485601356|45.34068844320984|45.357455341537|45.59296733759002|45.24946866894715|45.62817158615897|46.059903858614135|0.0|0.0|0.0|0.0
PRRC2C_STEADY	Q14671	PUM1	4	40	27|15|22|12|7|24|6|22|57|8|6|6|6|24|6|8|4|27|15|6|19|6|32|6|13|13|22|12|8|12|12|6|34|30|6|6|23|25|6|6	0.5666	0.532734|0.583501|0.589398|0.560573	0.1565	44.428177110024954|45.048826037093214|44.55207996359835|44.017046329535965	44.5115	46.6590790920747|46.62432538943522|46.60045145021465|46.73795666226411|46.65657284704452|46.47168223621171|46.608640485601356|45.34068844320984|45.357455341537|45.59296733759002|45.24946866894715|45.62817158615897|46.059903858614135|0.0|0.0|0.0|0.0
PRRC2A_AS	Q14674	ESPL1	2	24	6|6|6|6|6|7|5|6|12|6|6|6|6|6|6|6|6|12|6|6|6|6|6|6	0.4141	0.454329|0.373813	0.2642	41.63484769950672|42.15954835058833	41.8972	44.10306008747099|44.48828476855297|44.07262243623248|43.5689197307208|43.98010652623806|42.891353226784844|43.296567583134404|43.88214835774823|43.28638635612327|44.39277186029771|43.920036218155886|44.74990775617521|44.14773518211709|0.0|0.0|0.0|0.0
PRRC2A_NACL	Q14674	ESPL1	2	24	6|6|6|6|6|7|5|6|12|6|6|6|6|6|6|6|6|12|6|6|6|6|6|6	0.8136	0.942958|0.684298	0.0674	43.178334011253924|42.90002564459195	43.0392	44.10306008747099|44.48828476855297|44.07262243623248|43.5689197307208|43.98010652623806|42.891353226784844|43.296567583134404|43.88214835774823|43.28638635612327|44.39277186029771|43.920036218155886|44.74990775617521|44.14773518211709|0.0|0.0|0.0|0.0
PRRC2A_STEADY	Q14674	ESPL1	4	24	6|6|6|6|6|7|5|6|12|6|6|6|6|6|6|6|6|12|6|6|6|6|6|6	0.49	0.210713|0.45806|0.541586|0.749799	0.1944	39.972535163603105|43.326603427764404|41.4484529367212|42.736541713753766	41.871	44.10306008747099|44.48828476855297|44.07262243623248|43.5689197307208|43.98010652623806|42.891353226784844|43.296567583134404|43.88214835774823|43.28638635612327|44.39277186029771|43.920036218155886|44.74990775617521|44.14773518211709|0.0|0.0|0.0|0.0
PRRC2B_AS	Q14674	ESPL1	2	24	6|6|6|6|6|7|5|6|12|6|6|6|6|6|6|6|6|12|6|6|6|6|6|6	0.5088	0.624508|0.393	0.1797	42.80425041078436|42.47772380135516	42.641	44.10306008747099|44.48828476855297|44.07262243623248|43.5689197307208|43.98010652623806|42.891353226784844|43.296567583134404|43.88214835774823|43.28638635612327|44.39277186029771|43.920036218155886|44.74990775617521|44.14773518211709|0.0|0.0|0.0|0.0
PRRC2B_NACL	Q14674	ESPL1	2	24	6|6|6|6|6|7|5|6|12|6|6|6|6|6|6|6|6|12|6|6|6|6|6|6	0.7691	0.591416|0.946849	0.0816	41.983187507435254|43.10783364676037	42.5455	44.10306008747099|44.48828476855297|44.07262243623248|43.5689197307208|43.98010652623806|42.891353226784844|43.296567583134404|43.88214835774823|43.28638635612327|44.39277186029771|43.920036218155886|44.74990775617521|44.14773518211709|0.0|0.0|0.0|0.0
PRRC2B_STEADY	Q14674	ESPL1	4	24	6|6|6|6|6|7|5|6|12|6|6|6|6|6|6|6|6|12|6|6|6|6|6|6	0.4673	0.310437|0.196937|0.574108|0.787643	0.2416	40.84285224337194|39.80555239072725|42.50266321236815|43.284645861158154	41.6089	44.10306008747099|44.48828476855297|44.07262243623248|43.5689197307208|43.98010652623806|42.891353226784844|43.296567583134404|43.88214835774823|43.28638635612327|44.39277186029771|43.920036218155886|44.74990775617521|44.14773518211709|0.0|0.0|0.0|0.0
PRRC2C_NACL	Q14674	ESPL1	2	24	6|6|6|6|6|7|5|6|12|6|6|6|6|6|6|6|6|12|6|6|6|6|6|6	0.4327	0|0.865449	0.2588	0.0|43.276547673655244	21.6383	44.10306008747099|44.48828476855297|44.07262243623248|43.5689197307208|43.98010652623806|42.891353226784844|43.296567583134404|43.88214835774823|43.28638635612327|44.39277186029771|43.920036218155886|44.74990775617521|44.14773518211709|0.0|0.0|0.0|0.0
PRRC2C_STEADY	Q14674	ESPL1	4	24	6|6|6|6|6|7|5|6|12|6|6|6|6|6|6|6|6|12|6|6|6|6|6|6	0.0678	0.120145|0.151155|0|0	0.4581	37.389164714732885|39.083423799070616|0.0|0.0	19.1181	44.10306008747099|44.48828476855297|44.07262243623248|43.5689197307208|43.98010652623806|42.891353226784844|43.296567583134404|43.88214835774823|43.28638635612327|44.39277186029771|43.920036218155886|44.74990775617521|44.14773518211709|0.0|0.0|0.0|0.0
PRRC2A_AS	Q14676	MDC1	2	68	12|6|11|6|7|6|12|7|19|5|9|6|5|6|6|11|5|6|24|6|9|12|6|24|21|6|6|6|6|24|6|8|8|12|15|12|6|17|12|7|7|6|12|12|6|14|7|18|6|6|6|6|6|6|12|10|18|12|7|12|7|6|12|12|18|6|7|7	0.0551	0.0471025|0.0631753	0.4664	42.38240926911293|41.865046162125694	42.1237	47.80595809027704|47.938318772445186|48.02933888769025|48.33927373895043|48.14118691731041|48.851624728569895|49.148560972730436|48.830376428851935|48.88766468338392|48.91882492964653|48.54429485587092|48.122021117080855|49.10937717752363|0.0|0.0|0.0|0.0
PRRC2A_NACL	Q14676	MDC1	2	68	12|6|11|6|7|6|12|7|19|5|9|6|5|6|6|11|5|6|24|6|9|12|6|24|21|6|6|6|6|24|6|8|8|12|15|12|6|17|12|7|7|6|12|12|6|14|7|18|6|6|6|6|6|6|12|10|18|12|7|12|7|6|12|12|18|6|7|7	0.3307	0.418505|0.242876	0.2926	45.2575447641398|44.74048618009863	44.999	47.80595809027704|47.938318772445186|48.02933888769025|48.33927373895043|48.14118691731041|48.851624728569895|49.148560972730436|48.830376428851935|48.88766468338392|48.91882492964653|48.54429485587092|48.122021117080855|49.10937717752363|0.0|0.0|0.0|0.0
PRRC2A_STEADY	Q14676	MDC1	4	68	12|6|11|6|7|6|12|7|19|5|9|6|5|6|6|11|5|6|24|6|9|12|6|24|21|6|6|6|6|24|6|8|8|12|15|12|6|17|12|7|7|6|12|12|6|14|7|18|6|6|6|6|6|6|12|10|18|12|7|12|7|6|12|12|18|6|7|7	0.1077	0.0851121|0.0759338|0.132485|0.137404	0.4325	43.06342519659543|43.651553240585095|43.972163044485875|44.04580780882386	43.6832	47.80595809027704|47.938318772445186|48.02933888769025|48.33927373895043|48.14118691731041|48.851624728569895|49.148560972730436|48.830376428851935|48.88766468338392|48.91882492964653|48.54429485587092|48.122021117080855|49.10937717752363|0.0|0.0|0.0|0.0
PRRC2B_AS	Q14676	MDC1	2	68	12|6|11|6|7|6|12|7|19|5|9|6|5|6|6|11|5|6|24|6|9|12|6|24|21|6|6|6|6|24|6|8|8|12|15|12|6|17|12|7|7|6|12|12|6|14|7|18|6|6|6|6|6|6|12|10|18|12|7|12|7|6|12|12|18|6|7|7	0.6709	0.739664|0.60212	0.1132	45.073303078787475|44.52893454725762	44.8011	47.80595809027704|47.938318772445186|48.02933888769025|48.33927373895043|48.14118691731041|48.851624728569895|49.148560972730436|48.830376428851935|48.88766468338392|48.91882492964653|48.54429485587092|48.122021117080855|49.10937717752363|0.0|0.0|0.0|0.0
PRRC2B_NACL	Q14676	MDC1	2	68	12|6|11|6|7|6|12|7|19|5|9|6|5|6|6|11|5|6|24|6|9|12|6|24|21|6|6|6|6|24|6|8|8|12|15|12|6|17|12|7|7|6|12|12|6|14|7|18|6|6|6|6|6|6|12|10|18|12|7|12|7|6|12|12|18|6|7|7	0.9427	0.939464|0.945845	0.0364	47.09591191468724|47.336729031709446	47.2163	47.80595809027704|47.938318772445186|48.02933888769025|48.33927373895043|48.14118691731041|48.851624728569895|49.148560972730436|48.830376428851935|48.88766468338392|48.91882492964653|48.54429485587092|48.122021117080855|49.10937717752363|0.0|0.0|0.0|0.0
PRRC2B_STEADY	Q14676	MDC1	4	68	12|6|11|6|7|6|12|7|19|5|9|6|5|6|6|11|5|6|24|6|9|12|6|24|21|6|6|6|6|24|6|8|8|12|15|12|6|17|12|7|7|6|12|12|6|14|7|18|6|6|6|6|6|6|12|10|18|12|7|12|7|6|12|12|18|6|7|7	0.8857	0.881736|0.817266|0.909225|0.934442	0.0515	45.75135019786276|45.206222913931796|46.16600649957037|46.713626760055725	45.9593	47.80595809027704|47.938318772445186|48.02933888769025|48.33927373895043|48.14118691731041|48.851624728569895|49.148560972730436|48.830376428851935|48.88766468338392|48.91882492964653|48.54429485587092|48.122021117080855|49.10937717752363|0.0|0.0|0.0|0.0
PRRC2C_NACL	Q14676	MDC1	2	68	12|6|11|6|7|6|12|7|19|5|9|6|5|6|6|11|5|6|24|6|9|12|6|24|21|6|6|6|6|24|6|8|8|12|15|12|6|17|12|7|7|6|12|12|6|14|7|18|6|6|6|6|6|6|12|10|18|12|7|12|7|6|12|12|18|6|7|7	0.5219	0.101984|0.941805	0.1747	42.15015781535322|47.30335268693655	44.7268	47.80595809027704|47.938318772445186|48.02933888769025|48.33927373895043|48.14118691731041|48.851624728569895|49.148560972730436|48.830376428851935|48.88766468338392|48.91882492964653|48.54429485587092|48.122021117080855|49.10937717752363|0.0|0.0|0.0|0.0
PRRC2C_STEADY	Q14676	MDC1	4	68	12|6|11|6|7|6|12|7|19|5|9|6|5|6|6|11|5|6|24|6|9|12|6|24|21|6|6|6|6|24|6|8|8|12|15|12|6|17|12|7|7|6|12|12|6|14|7|18|6|6|6|6|6|6|12|10|18|12|7|12|7|6|12|12|18|6|7|7	0.0259	0.0418762|0.0617829|0|0	0.4837	40.55506001448145|41.963072079092896|0.0|0.0	20.6295	47.80595809027704|47.938318772445186|48.02933888769025|48.33927373895043|48.14118691731041|48.851624728569895|49.148560972730436|48.830376428851935|48.88766468338392|48.91882492964653|48.54429485587092|48.122021117080855|49.10937717752363|0.0|0.0|0.0|0.0
PRRC2A_AS	Q14677	CLINT1	2	31	24|24|15|24|12|6|11|24|12|17|29|12|14|6|8|7|12|12|24|18|36|7|6|22|6|6|30|6|6|12|12	0.8208	0.756846|0.884732	0.0657	45.86519694469261|45.22101599084251	45.5431	48.83370477240243|48.70978715531182|48.93446852445372|48.44831185218303|48.71955724014168|48.619874159851044|48.82082520496031|47.32500941552034|47.55739051401095|47.89358640223023|47.04775005728483|47.86789583980402|48.13447319813336|0.0|0.0|0.0|0.0
PRRC2A_NACL	Q14677	CLINT1	2	31	24|24|15|24|12|6|11|24|12|17|29|12|14|6|8|7|12|12|24|18|36|7|6|22|6|6|30|6|6|12|12	0.9563	0.956704|0.955806	0.0256	48.64037420043642|48.79056624881845	48.7155	48.83370477240243|48.70978715531182|48.93446852445372|48.44831185218303|48.71955724014168|48.619874159851044|48.82082520496031|47.32500941552034|47.55739051401095|47.89358640223023|47.04775005728483|47.86789583980402|48.13447319813336|0.0|0.0|0.0|0.0
PRRC2A_STEADY	Q14677	CLINT1	4	31	24|24|15|24|12|6|11|24|12|17|29|12|14|6|8|7|12|12|24|18|36|7|6|22|6|6|30|6|6|12|12	0.9178	0.920752|0.921839|0.917986|0.910718	0.0456	46.09093304797496|47.12886050780892|46.63459614163929|46.442881662504746	46.5743	48.83370477240243|48.70978715531182|48.93446852445372|48.44831185218303|48.71955724014168|48.619874159851044|48.82082520496031|47.32500941552034|47.55739051401095|47.89358640223023|47.04775005728483|47.86789583980402|48.13447319813336|0.0|0.0|0.0|0.0
PRRC2B_AS	Q14677	CLINT1	2	31	24|24|15|24|12|6|11|24|12|17|29|12|14|6|8|7|12|12|24|18|36|7|6|22|6|6|30|6|6|12|12	0.9177	0.90696|0.928346	0.0456	46.59483472457914|46.665701589289746	46.6303	48.83370477240243|48.70978715531182|48.93446852445372|48.44831185218303|48.71955724014168|48.619874159851044|48.82082520496031|47.32500941552034|47.55739051401095|47.89358640223023|47.04775005728483|47.86789583980402|48.13447319813336|0.0|0.0|0.0|0.0
PRRC2B_NACL	Q14677	CLINT1	2	31	24|24|15|24|12|6|11|24|12|17|29|12|14|6|8|7|12|12|24|18|36|7|6|22|6|6|30|6|6|12|12	0.9566	0.952175|0.960978	0.0254	49.076074031514906|49.37657690756143	49.2263	48.83370477240243|48.70978715531182|48.93446852445372|48.44831185218303|48.71955724014168|48.619874159851044|48.82082520496031|47.32500941552034|47.55739051401095|47.89358640223023|47.04775005728483|47.86789583980402|48.13447319813336|0.0|0.0|0.0|0.0
PRRC2B_STEADY	Q14677	CLINT1	4	31	24|24|15|24|12|6|11|24|12|17|29|12|14|6|8|7|12|12|24|18|36|7|6|22|6|6|30|6|6|12|12	0.9196	0.942397|0.884943|0.91736|0.933743	0.0451	47.469053828725116|46.660594541949095|47.32193292032363|47.881744163785946	47.3333	48.83370477240243|48.70978715531182|48.93446852445372|48.44831185218303|48.71955724014168|48.619874159851044|48.82082520496031|47.32500941552034|47.55739051401095|47.89358640223023|47.04775005728483|47.86789583980402|48.13447319813336|0.0|0.0|0.0|0.0
PRRC2C_AS	Q14677	CLINT1	2	31	24|24|15|24|12|6|11|24|12|17|29|12|14|6|8|7|12|12|24|18|36|7|6|22|6|6|30|6|6|12|12	0.0517	0|0.103459	0.4683	0.0|41.94508797367897	20.9725	48.83370477240243|48.70978715531182|48.93446852445372|48.44831185218303|48.71955724014168|48.619874159851044|48.82082520496031|47.32500941552034|47.55739051401095|47.89358640223023|47.04775005728483|47.86789583980402|48.13447319813336|0.0|0.0|0.0|0.0
PRRC2C_NACL	Q14677	CLINT1	2	31	24|24|15|24|12|6|11|24|12|17|29|12|14|6|8|7|12|12|24|18|36|7|6|22|6|6|30|6|6|12|12	0.8076	0.651881|0.963364	0.069	45.41917776909145|49.21651878455867	47.3178	48.83370477240243|48.70978715531182|48.93446852445372|48.44831185218303|48.71955724014168|48.619874159851044|48.82082520496031|47.32500941552034|47.55739051401095|47.89358640223023|47.04775005728483|47.86789583980402|48.13447319813336|0.0|0.0|0.0|0.0
PRRC2C_STEADY	Q14677	CLINT1	4	31	24|24|15|24|12|6|11|24|12|17|29|12|14|6|8|7|12|12|24|18|36|7|6|22|6|6|30|6|6|12|12	0.333	0.529865|0.712548|0.0897546|0	0.2918	43.89488154504625|44.50650000808976|42.70588677369554|0.0	32.7768	48.83370477240243|48.70978715531182|48.93446852445372|48.44831185218303|48.71955724014168|48.619874159851044|48.82082520496031|47.32500941552034|47.55739051401095|47.89358640223023|47.04775005728483|47.86789583980402|48.13447319813336|0.0|0.0|0.0|0.0
PRRC2A_AS	Q14678	KANK1	2	32	6|6|22|30|21|12|6|6|10|6|20|6|5|4|12|6|12|6|6|8|6|13|16|16|6|4|12|6|6|12|6|15	0.1549	0.227161|0.0826331	0.4044	40.62313395097077|39.56283742160343	40.093	45.35017638880377|46.340030324121294|46.36717855060924|46.427232483657356|46.681530622947534|45.9053918828895|46.64851849940017|45.83280157702133|45.82684346870042|46.5065253340664|45.410286231453256|46.76688503451674|46.91906267958962|0.0|0.0|0.0|0.0
PRRC2A_NACL	Q14678	KANK1	2	32	6|6|22|30|21|12|6|6|10|6|20|6|5|4|12|6|12|6|6|8|6|13|16|16|6|4|12|6|6|12|6|15	0.9205	0.940398|0.900594	0.0449	44.92369454592045|44.271269776681635	44.5975	45.35017638880377|46.340030324121294|46.36717855060924|46.427232483657356|46.681530622947534|45.9053918828895|46.64851849940017|45.83280157702133|45.82684346870042|46.5065253340664|45.410286231453256|46.76688503451674|46.91906267958962|0.0|0.0|0.0|0.0
PRRC2A_STEADY	Q14678	KANK1	4	32	6|6|22|30|21|12|6|6|10|6|20|6|5|4|12|6|12|6|6|8|6|13|16|16|6|4|12|6|6|12|6|15	0.6653	0.241515|0.832374|0.73702|0.850294	0.1146	41.436297199138636|43.26170029902419|43.04248020611643|43.95594286362338	42.9241	45.35017638880377|46.340030324121294|46.36717855060924|46.427232483657356|46.681530622947534|45.9053918828895|46.64851849940017|45.83280157702133|45.82684346870042|46.5065253340664|45.410286231453256|46.76688503451674|46.91906267958962|0.0|0.0|0.0|0.0
PRRC2B_AS	Q14678	KANK1	2	32	6|6|22|30|21|12|6|6|10|6|20|6|5|4|12|6|12|6|6|8|6|13|16|16|6|4|12|6|6|12|6|15	0.863	0.888346|0.8377	0.0562	44.079453324851706|44.47509570629488	44.2773	45.35017638880377|46.340030324121294|46.36717855060924|46.427232483657356|46.681530622947534|45.9053918828895|46.64851849940017|45.83280157702133|45.82684346870042|46.5065253340664|45.410286231453256|46.76688503451674|46.91906267958962|0.0|0.0|0.0|0.0
PRRC2B_NACL	Q14678	KANK1	2	32	6|6|22|30|21|12|6|6|10|6|20|6|5|4|12|6|12|6|6|8|6|13|16|16|6|4|12|6|6|12|6|15	0.9285	0.917532|0.939407	0.0427	44.154231469566554|44.651626723163936	44.4029	45.35017638880377|46.340030324121294|46.36717855060924|46.427232483657356|46.681530622947534|45.9053918828895|46.64851849940017|45.83280157702133|45.82684346870042|46.5065253340664|45.410286231453256|46.76688503451674|46.91906267958962|0.0|0.0|0.0|0.0
PRRC2B_STEADY	Q14678	KANK1	4	32	6|6|22|30|21|12|6|6|10|6|20|6|5|4|12|6|12|6|6|8|6|13|16|16|6|4|12|6|6|12|6|15	0.8275	0.900696|0.593862|0.872223|0.94334	0.0642	44.06534487867701|42.37104180327993|43.744679737352975|45.02427894504044	43.8013	45.35017638880377|46.340030324121294|46.36717855060924|46.427232483657356|46.681530622947534|45.9053918828895|46.64851849940017|45.83280157702133|45.82684346870042|46.5065253340664|45.410286231453256|46.76688503451674|46.91906267958962|0.0|0.0|0.0|0.0
PRRC2C_NACL	Q14678	KANK1	2	32	6|6|22|30|21|12|6|6|10|6|20|6|5|4|12|6|12|6|6|8|6|13|16|16|6|4|12|6|6|12|6|15	0.5853	0.223827|0.946769	0.149	41.26841925245696|45.38821616289602	43.3283	45.35017638880377|46.340030324121294|46.36717855060924|46.427232483657356|46.681530622947534|45.9053918828895|46.64851849940017|45.83280157702133|45.82684346870042|46.5065253340664|45.410286231453256|46.76688503451674|46.91906267958962|0.0|0.0|0.0|0.0
PRRC2C_STEADY	Q14678	KANK1	4	32	6|6|22|30|21|12|6|6|10|6|20|6|5|4|12|6|12|6|6|8|6|13|16|16|6|4|12|6|6|12|6|15	0.1364	0.0716384|0.473835|0|0	0.4157	39.760951202168094|42.64681033388021|0.0|0.0	20.6019	45.35017638880377|46.340030324121294|46.36717855060924|46.427232483657356|46.681530622947534|45.9053918828895|46.64851849940017|45.83280157702133|45.82684346870042|46.5065253340664|45.410286231453256|46.76688503451674|46.91906267958962|0.0|0.0|0.0|0.0
PRRC2A_AS	Q14679	TTLL4	2	12	6|6|6|6|6|6|6|6|6|6|6|6	0.5214	0.629499|0.413316	0.1748	40.96702023395358|39.26115523247663	40.1141	42.18712338723031|42.154376779900154|42.38520550349479|41.969192470055106|42.5868838935008|42.22607072398004|43.16567669728148|38.56463868768769|38.04908462964779|41.037180716637174|40.524523021421444|42.76173272413899|43.007230540281576|0.0|0.0|0.0|0.0
PRRC2A_NACL	Q14679	TTLL4	2	12	6|6|6|6|6|6|6|6|6|6|6|6	0.9738	0.975537|0.972073	0.0135	43.65836126011772|43.251740165156775	43.4551	42.18712338723031|42.154376779900154|42.38520550349479|41.969192470055106|42.5868838935008|42.22607072398004|43.16567669728148|38.56463868768769|38.04908462964779|41.037180716637174|40.524523021421444|42.76173272413899|43.007230540281576|0.0|0.0|0.0|0.0
PRRC2A_STEADY	Q14679	TTLL4	4	12	6|6|6|6|6|6|6|6|6|6|6|6	0.4956	0.140217|0.469436|0.448722|0.923874	0.1884	37.26411474284394|40.555063832845|39.51473220428676|41.11737766585326	39.6128	42.18712338723031|42.154376779900154|42.38520550349479|41.969192470055106|42.5868838935008|42.22607072398004|43.16567669728148|38.56463868768769|38.04908462964779|41.037180716637174|40.524523021421444|42.76173272413899|43.007230540281576|0.0|0.0|0.0|0.0
PRRC2B_AS	Q14679	TTLL4	2	12	6|6|6|6|6|6|6|6|6|6|6|6	0.9706	0.969352|0.97175	0.0156	43.396248331260274|43.52376276437138	43.46	42.18712338723031|42.154376779900154|42.38520550349479|41.969192470055106|42.5868838935008|42.22607072398004|43.16567669728148|38.56463868768769|38.04908462964779|41.037180716637174|40.524523021421444|42.76173272413899|43.007230540281576|0.0|0.0|0.0|0.0
PRRC2B_NACL	Q14679	TTLL4	2	12	6|6|6|6|6|6|6|6|6|6|6|6	0.9701	0.964707|0.975472	0.016	42.83187059549194|43.60876152271051	43.2203	42.18712338723031|42.154376779900154|42.38520550349479|41.969192470055106|42.5868838935008|42.22607072398004|43.16567669728148|38.56463868768769|38.04908462964779|41.037180716637174|40.524523021421444|42.76173272413899|43.007230540281576|0.0|0.0|0.0|0.0
PRRC2B_STEADY	Q14679	TTLL4	4	12	6|6|6|6|6|6|6|6|6|6|6|6	0.7876	0.78127|0.465406|0.945413|0.958483	0.0758	41.67619207757209|40.85307362450019|42.01289030827398|42.61203785301035	41.7885	42.18712338723031|42.154376779900154|42.38520550349479|41.969192470055106|42.5868838935008|42.22607072398004|43.16567669728148|38.56463868768769|38.04908462964779|41.037180716637174|40.524523021421444|42.76173272413899|43.007230540281576|0.0|0.0|0.0|0.0
PRRC2C_NACL	Q14679	TTLL4	2	12	6|6|6|6|6|6|6|6|6|6|6|6	0.4921	0|0.98425	0.1919	0.0|44.29301820582382	22.1465	42.18712338723031|42.154376779900154|42.38520550349479|41.969192470055106|42.5868838935008|42.22607072398004|43.16567669728148|38.56463868768769|38.04908462964779|41.037180716637174|40.524523021421444|42.76173272413899|43.007230540281576|0.0|0.0|0.0|0.0
PRRC2A_AS	Q14680	MELK	2	20	12|6|6|6|6|6|6|6|6|6|6|8|6|12|6|6|6|6|6|12	0.2256	0.332583|0.118583	0.362	40.743840448795666|39.605426130231194	40.1746	44.511608137430635|44.1488468519605|44.62776873854935|43.97787918051157|44.311143976901064|44.22676579029204|44.34435263025787|42.09608649578009|42.58639808255792|43.01360730080137|41.971679727087256|43.74111815642625|44.155180338712455|0.0|0.0|0.0|0.0
PRRC2A_NACL	Q14680	MELK	2	20	12|6|6|6|6|6|6|6|6|6|6|8|6|12|6|6|6|6|6|12	0.9393	0.943078|0.935594	0.0385	43.00735301807464|42.680924853559134	42.8441	44.511608137430635|44.1488468519605|44.62776873854935|43.97787918051157|44.311143976901064|44.22676579029204|44.34435263025787|42.09608649578009|42.58639808255792|43.01360730080137|41.971679727087256|43.74111815642625|44.155180338712455|0.0|0.0|0.0|0.0
PRRC2A_STEADY	Q14680	MELK	4	20	12|6|6|6|6|6|6|6|6|6|6|8|6|12|6|6|6|6|6|12	0.4467	0.244261|0.602264|0.5718|0.36861	0.2551	40.5377708133515|42.101899708359106|41.636152769821074|41.14605349027431	41.3555	44.511608137430635|44.1488468519605|44.62776873854935|43.97787918051157|44.311143976901064|44.22676579029204|44.34435263025787|42.09608649578009|42.58639808255792|43.01360730080137|41.971679727087256|43.74111815642625|44.155180338712455|0.0|0.0|0.0|0.0
PRRC2B_AS	Q14680	MELK	2	20	12|6|6|6|6|6|6|6|6|6|6|8|6|12|6|6|6|6|6|12	0.9519	0.955479|0.948395	0.0294	43.95251263158145|43.340122942253515	43.6463	44.511608137430635|44.1488468519605|44.62776873854935|43.97787918051157|44.311143976901064|44.22676579029204|44.34435263025787|42.09608649578009|42.58639808255792|43.01360730080137|41.971679727087256|43.74111815642625|44.155180338712455|0.0|0.0|0.0|0.0
PRRC2B_NACL	Q14680	MELK	2	20	12|6|6|6|6|6|6|6|6|6|6|8|6|12|6|6|6|6|6|12	0.9537	0.950775|0.956553	0.0277	43.90963717589404|44.01205380221014	43.9608	44.511608137430635|44.1488468519605|44.62776873854935|43.97787918051157|44.311143976901064|44.22676579029204|44.34435263025787|42.09608649578009|42.58639808255792|43.01360730080137|41.971679727087256|43.74111815642625|44.155180338712455|0.0|0.0|0.0|0.0
PRRC2B_STEADY	Q14680	MELK	4	20	12|6|6|6|6|6|6|6|6|6|6|8|6|12|6|6|6|6|6|12	0.9144	0.948545|0.808745|0.950668|0.94957	0.0463	43.37068570785155|42.87467864951994|43.705349330480885|43.71941818498298	43.4175	44.511608137430635|44.1488468519605|44.62776873854935|43.97787918051157|44.311143976901064|44.22676579029204|44.34435263025787|42.09608649578009|42.58639808255792|43.01360730080137|41.971679727087256|43.74111815642625|44.155180338712455|0.0|0.0|0.0|0.0
PRRC2C_NACL	Q14680	MELK	2	20	12|6|6|6|6|6|6|6|6|6|6|8|6|12|6|6|6|6|6|12	0.6163	0.270804|0.961731	0.1373	39.88998929876161|44.0549063302122	41.9724	44.511608137430635|44.1488468519605|44.62776873854935|43.97787918051157|44.311143976901064|44.22676579029204|44.34435263025787|42.09608649578009|42.58639808255792|43.01360730080137|41.971679727087256|43.74111815642625|44.155180338712455|0.0|0.0|0.0|0.0
PRRC2C_STEADY	Q14680	MELK	4	20	12|6|6|6|6|6|6|6|6|6|6|8|6|12|6|6|6|6|6|12	0.0693	0|0.27736|0|0	0.4572	0.0|40.35326413575978|0.0|0.0	10.0883	44.511608137430635|44.1488468519605|44.62776873854935|43.97787918051157|44.311143976901064|44.22676579029204|44.34435263025787|42.09608649578009|42.58639808255792|43.01360730080137|41.971679727087256|43.74111815642625|44.155180338712455|0.0|0.0|0.0|0.0
PRRC2A_AS	Q14683	SMC1A	2	60	6|12|6|12|6|6|12|6|6|6|6|6|6|6|6|12|6|6|6|6|6|12|6|12|6|6|6|6|6|6|6|10|6|6|12|12|6|6|6|6|6|6|6|6|12|4|12|6|6|12|6|12|6|6|5|6|6|12|6|6	0.1873	0.217452|0.157138	0.3745	41.141037980962615|41.73191621822864	41.4365	45.41323847082948|45.92776940679059|45.87780945082607|45.804576481310285|45.81843960012142|43.71751061377071|44.75183377544802|43.79440505482684|44.14974409138532|44.635905354177254|43.70303488550819|45.60469584351096|45.32770547266066|0.0|37.63590018102574|0.0|0.0
PRRC2A_NACL	Q14683	SMC1A	2	60	6|12|6|12|6|6|12|6|6|6|6|6|6|6|6|12|6|6|6|6|6|12|6|12|6|6|6|6|6|6|6|10|6|6|12|12|6|6|6|6|6|6|6|6|12|4|12|6|6|12|6|12|6|6|5|6|6|12|6|6	0.3063	0.368917|0.243589	0.3148	42.39621224838627|42.22589869943879	42.3111	45.41323847082948|45.92776940679059|45.87780945082607|45.804576481310285|45.81843960012142|43.71751061377071|44.75183377544802|43.79440505482684|44.14974409138532|44.635905354177254|43.70303488550819|45.60469584351096|45.32770547266066|0.0|37.63590018102574|0.0|0.0
PRRC2A_STEADY	Q14683	SMC1A	4	60	6|12|6|12|6|6|12|6|6|6|6|6|6|6|6|12|6|6|6|6|6|12|6|12|6|6|6|6|6|6|6|10|6|6|12|12|6|6|6|6|6|6|6|6|12|4|12|6|6|12|6|12|6|6|5|6|6|12|6|6	0.3499	0.208891|0.406671|0.241585|0.54256	0.2862	42.297324376210966|42.68093531508984|42.10448246010957|43.34247836950402	42.6063	45.41323847082948|45.92776940679059|45.87780945082607|45.804576481310285|45.81843960012142|43.71751061377071|44.75183377544802|43.79440505482684|44.14974409138532|44.635905354177254|43.70303488550819|45.60469584351096|45.32770547266066|0.0|37.63590018102574|0.0|0.0
PRRC2B_AS	Q14683	SMC1A	2	60	6|12|6|12|6|6|12|6|6|6|6|6|6|6|6|12|6|6|6|6|6|12|6|12|6|6|6|6|6|6|6|10|6|6|12|12|6|6|6|6|6|6|6|6|12|4|12|6|6|12|6|12|6|6|5|6|6|12|6|6	0.4622	0.558082|0.36637	0.2471	43.210096010724826|43.094254031936586	43.1522	45.41323847082948|45.92776940679059|45.87780945082607|45.804576481310285|45.81843960012142|43.71751061377071|44.75183377544802|43.79440505482684|44.14974409138532|44.635905354177254|43.70303488550819|45.60469584351096|45.32770547266066|0.0|37.63590018102574|0.0|0.0
PRRC2B_NACL	Q14683	SMC1A	2	60	6|12|6|12|6|6|12|6|6|6|6|6|6|6|6|12|6|6|6|6|6|12|6|12|6|6|6|6|6|6|6|10|6|6|12|12|6|6|6|6|6|6|6|6|12|4|12|6|6|12|6|12|6|6|5|6|6|12|6|6	0.4572	0.298602|0.615779	0.2507	41.68862030821647|42.69580974009147	42.1922	45.41323847082948|45.92776940679059|45.87780945082607|45.804576481310285|45.81843960012142|43.71751061377071|44.75183377544802|43.79440505482684|44.14974409138532|44.635905354177254|43.70303488550819|45.60469584351096|45.32770547266066|0.0|37.63590018102574|0.0|0.0
PRRC2B_STEADY	Q14683	SMC1A	4	60	6|12|6|12|6|6|12|6|6|6|6|6|6|6|6|12|6|6|6|6|6|12|6|12|6|6|6|6|6|6|6|10|6|6|12|12|6|6|6|6|6|6|6|6|12|4|12|6|6|12|6|12|6|6|5|6|6|12|6|6	0.3855	0.285774|0.275857|0.491619|0.488945	0.2733	42.2429622898326|41.76105658892469|42.88776543944865|42.88461239470093	42.4441	45.41323847082948|45.92776940679059|45.87780945082607|45.804576481310285|45.81843960012142|43.71751061377071|44.75183377544802|43.79440505482684|44.14974409138532|44.635905354177254|43.70303488550819|45.60469584351096|45.32770547266066|0.0|37.63590018102574|0.0|0.0
PRRC2C_NACL	Q14683	SMC1A	2	60	6|12|6|12|6|6|12|6|6|6|6|6|6|6|6|12|6|6|6|6|6|12|6|12|6|6|6|6|6|6|6|10|6|6|12|12|6|6|6|6|6|6|6|6|12|4|12|6|6|12|6|12|6|6|5|6|6|12|6|6	0.294	0.0897685|0.498139	0.3198	39.43422355892355|43.12491425820573	41.2796	45.41323847082948|45.92776940679059|45.87780945082607|45.804576481310285|45.81843960012142|43.71751061377071|44.75183377544802|43.79440505482684|44.14974409138532|44.635905354177254|43.70303488550819|45.60469584351096|45.32770547266066|0.0|37.63590018102574|0.0|0.0
PRRC2C_STEADY	Q14683	SMC1A	4	60	6|12|6|12|6|6|12|6|6|6|6|6|6|6|6|12|6|6|6|6|6|12|6|12|6|6|6|6|6|6|6|10|6|6|12|12|6|6|6|6|6|6|6|6|12|4|12|6|6|12|6|12|6|6|5|6|6|12|6|6	0.0499	0.0471781|0.152309|0|0	0.4692	38.727677742694034|40.84534898690988|0.0|0.0	19.8933	45.41323847082948|45.92776940679059|45.87780945082607|45.804576481310285|45.81843960012142|43.71751061377071|44.75183377544802|43.79440505482684|44.14974409138532|44.635905354177254|43.70303488550819|45.60469584351096|45.32770547266066|0.0|37.63590018102574|0.0|0.0
PRRC2A_AS	Q14684	RRP1B	2	31	20|6|5|11|6|6|6|12|7|6|17|5|20|13|6|6|6|6|6|6|6|5|16|18|12|12|6|26|12|6|12	0.0105	0|0.0210299	0.4914	0.0|35.917574342120886	17.9588	45.41212186322507|45.61056051519856|45.45931681684885|44.53341570349225|45.084239517472405|46.71743116274687|47.700948841096206|45.19753397165818|44.366675587722156|44.69424976906351|44.43361018297397|45.19500969609012|47.49938588988487|0.0|0.0|0.0|0.0
PRRC2A_NACL	Q14684	RRP1B	2	31	20|6|5|11|6|6|6|12|7|6|17|5|20|13|6|6|6|6|6|6|6|5|16|18|12|12|6|26|12|6|12	0.1512	0.249069|0.0533269	0.4092	40.76728907912059|38.48708061044476	39.6272	45.41212186322507|45.61056051519856|45.45931681684885|44.53341570349225|45.084239517472405|46.71743116274687|47.700948841096206|45.19753397165818|44.366675587722156|44.69424976906351|44.43361018297397|45.19500969609012|47.49938588988487|0.0|0.0|0.0|0.0
PRRC2A_STEADY	Q14684	RRP1B	4	31	20|6|5|11|6|6|6|12|7|6|17|5|20|13|6|6|6|6|6|6|6|5|16|18|12|12|6|26|12|6|12	0.0129	0|0.051527|0|0	0.4903	0.0|36.83810496457986|0.0|0.0	9.20953	45.41212186322507|45.61056051519856|45.45931681684885|44.53341570349225|45.084239517472405|46.71743116274687|47.700948841096206|45.19753397165818|44.366675587722156|44.69424976906351|44.43361018297397|45.19500969609012|47.49938588988487|0.0|0.0|0.0|0.0
PRRC2B_AS	Q14684	RRP1B	2	31	20|6|5|11|6|6|6|12|7|6|17|5|20|13|6|6|6|6|6|6|6|5|16|18|12|12|6|26|12|6|12	0.1751	0.199677|0.150544	0.3796	39.973828023069565|39.61000739139861	39.7919	45.41212186322507|45.61056051519856|45.45931681684885|44.53341570349225|45.084239517472405|46.71743116274687|47.700948841096206|45.19753397165818|44.366675587722156|44.69424976906351|44.43361018297397|45.19500969609012|47.49938588988487|0.0|0.0|0.0|0.0
PRRC2B_NACL	Q14684	RRP1B	2	31	20|6|5|11|6|6|6|12|7|6|17|5|20|13|6|6|6|6|6|6|6|5|16|18|12|12|6|26|12|6|12	0.903	0.864834|0.941197	0.0485	44.358439673063714|44.84873303912262	44.6036	45.41212186322507|45.61056051519856|45.45931681684885|44.53341570349225|45.084239517472405|46.71743116274687|47.700948841096206|45.19753397165818|44.366675587722156|44.69424976906351|44.43361018297397|45.19500969609012|47.49938588988487|0.0|0.0|0.0|0.0
PRRC2B_STEADY	Q14684	RRP1B	4	31	20|6|5|11|6|6|6|12|7|6|17|5|20|13|6|6|6|6|6|6|6|5|16|18|12|12|6|26|12|6|12	0.4175	0.599273|0.176592|0.482618|0.41167	0.2632	42.290589950435|40.61320230305589|41.95728152107019|43.827554798115294	42.1722	45.41212186322507|45.61056051519856|45.45931681684885|44.53341570349225|45.084239517472405|46.71743116274687|47.700948841096206|45.19753397165818|44.366675587722156|44.69424976906351|44.43361018297397|45.19500969609012|47.49938588988487|0.0|0.0|0.0|0.0
PRRC2C_NACL	Q14684	RRP1B	2	31	20|6|5|11|6|6|6|12|7|6|17|5|20|13|6|6|6|6|6|6|6|5|16|18|12|12|6|26|12|6|12	0.4757	0|0.951379	0.2242	0.0|45.39199125255388	22.696	45.41212186322507|45.61056051519856|45.45931681684885|44.53341570349225|45.084239517472405|46.71743116274687|47.700948841096206|45.19753397165818|44.366675587722156|44.69424976906351|44.43361018297397|45.19500969609012|47.49938588988487|0.0|0.0|0.0|0.0
PRRC2C_STEADY	Q14684	RRP1B	4	31	20|6|5|11|6|6|6|12|7|6|17|5|20|13|6|6|6|6|6|6|6|5|16|18|12|12|6|26|12|6|12	0.0052	0.0206972|0|0|0	0.4928	35.928331871189904|0.0|0.0|0.0	8.98208	45.41212186322507|45.61056051519856|45.45931681684885|44.53341570349225|45.084239517472405|46.71743116274687|47.700948841096206|45.19753397165818|44.366675587722156|44.69424976906351|44.43361018297397|45.19500969609012|47.49938588988487|0.0|0.0|0.0|0.0
PRRC2A_NACL	Q14686	NCOA6	2	13	6|6|6|6|6|6|6|6|6|6|6|6|6	0.4569	0.651515|0.262289	0.2508	40.38444243688756|39.49038305495063	39.9374	43.22389672869654|43.90069565283102|43.80558525756898|43.32470280291552|43.81732338755365|43.868225938682315|43.41186994521626|42.63128422315514|41.87963887938201|42.59827443784804|42.354233478682346|42.74566356394412|43.51100712775515|0.0|0.0|0.0|0.0
PRRC2A_STEADY	Q14686	NCOA6	4	13	6|6|6|6|6|6|6|6|6|6|6|6|6	0.0328	0|0.131029|0|0	0.4801	0.0|38.28353403741723|0.0|0.0	9.57088	43.22389672869654|43.90069565283102|43.80558525756898|43.32470280291552|43.81732338755365|43.868225938682315|43.41186994521626|42.63128422315514|41.87963887938201|42.59827443784804|42.354233478682346|42.74566356394412|43.51100712775515|0.0|0.0|0.0|0.0
PRRC2B_AS	Q14686	NCOA6	2	13	6|6|6|6|6|6|6|6|6|6|6|6|6	0.5849	0.390081|0.779734	0.1492	40.096962350613865|41.86919771912957	40.9831	43.22389672869654|43.90069565283102|43.80558525756898|43.32470280291552|43.81732338755365|43.868225938682315|43.41186994521626|42.63128422315514|41.87963887938201|42.59827443784804|42.354233478682346|42.74566356394412|43.51100712775515|0.0|0.0|0.0|0.0
PRRC2B_NACL	Q14686	NCOA6	2	13	6|6|6|6|6|6|6|6|6|6|6|6|6	0.966	0.966811|0.965121	0.0187	43.8451004325894|43.86945546936828	43.8573	43.22389672869654|43.90069565283102|43.80558525756898|43.32470280291552|43.81732338755365|43.868225938682315|43.41186994521626|42.63128422315514|41.87963887938201|42.59827443784804|42.354233478682346|42.74566356394412|43.51100712775515|0.0|0.0|0.0|0.0
PRRC2B_STEADY	Q14686	NCOA6	4	13	6|6|6|6|6|6|6|6|6|6|6|6|6	0.832	0.940002|0.520522|0.932978|0.934439	0.063	42.537686728284356|40.855901892041246|42.48767670490745|42.06407313933201	41.9863	43.22389672869654|43.90069565283102|43.80558525756898|43.32470280291552|43.81732338755365|43.868225938682315|43.41186994521626|42.63128422315514|41.87963887938201|42.59827443784804|42.354233478682346|42.74566356394412|43.51100712775515|0.0|0.0|0.0|0.0
PRRC2C_NACL	Q14686	NCOA6	2	13	6|6|6|6|6|6|6|6|6|6|6|6|6	0.4836	0|0.967118	0.2051	0.0|44.21116117120956	22.1056	43.22389672869654|43.90069565283102|43.80558525756898|43.32470280291552|43.81732338755365|43.868225938682315|43.41186994521626|42.63128422315514|41.87963887938201|42.59827443784804|42.354233478682346|42.74566356394412|43.51100712775515|0.0|0.0|0.0|0.0
PRRC2A_AS	Q14687	GSE1	2	43	12|12|12|12|9|14|12|6|6|6|12|12|6|13|12|6|12|6|6|12|12|6|7|6|7|12|6|12|12|6|12|6|18|6|12|6|6|6|7|5|6|5|7	0.1658	0.205067|0.126521	0.3836	41.59127446880633|40.13220650165238	40.8617	45.931280088709215|45.99586582657177|46.12712733135715|45.60252767024583|45.802548505460486|45.927808817602454|46.23028257721709|44.54588815554921|44.39715569174454|44.64600775056839|43.944337070960636|44.21154283787238|45.36848457454787|0.0|0.0|0.0|0.0
PRRC2A_NACL	Q14687	GSE1	2	43	12|12|12|12|9|14|12|6|6|6|12|12|6|13|12|6|12|6|6|12|12|6|7|6|7|12|6|12|12|6|12|6|18|6|12|6|6|6|7|5|6|5|7	0.6671	0.731776|0.602401	0.1142	44.31567534071664|43.89041056168067	44.103	45.931280088709215|45.99586582657177|46.12712733135715|45.60252767024583|45.802548505460486|45.927808817602454|46.23028257721709|44.54588815554921|44.39715569174454|44.64600775056839|43.944337070960636|44.21154283787238|45.36848457454787|0.0|0.0|0.0|0.0
PRRC2A_STEADY	Q14687	GSE1	4	43	12|12|12|12|9|14|12|6|6|6|12|12|6|13|12|6|12|6|6|12|12|6|7|6|7|12|6|12|12|6|12|6|18|6|12|6|6|6|7|5|6|5|7	0.2653	0.141018|0.346346|0.317146|0.256747	0.3294	40.76100271666107|43.222613444736034|42.15697342559786|42.17644956640297	42.0793	45.931280088709215|45.99586582657177|46.12712733135715|45.60252767024583|45.802548505460486|45.927808817602454|46.23028257721709|44.54588815554921|44.39715569174454|44.64600775056839|43.944337070960636|44.21154283787238|45.36848457454787|0.0|0.0|0.0|0.0
PRRC2B_AS	Q14687	GSE1	2	43	12|12|12|12|9|14|12|6|6|6|12|12|6|13|12|6|12|6|6|12|12|6|7|6|7|12|6|12|12|6|12|6|18|6|12|6|6|6|7|5|6|5|7	0.9624	0.966738|0.95813	0.0211	46.40848644421486|46.19706721747005	46.3028	45.931280088709215|45.99586582657177|46.12712733135715|45.60252767024583|45.802548505460486|45.927808817602454|46.23028257721709|44.54588815554921|44.39715569174454|44.64600775056839|43.944337070960636|44.21154283787238|45.36848457454787|0.0|0.0|0.0|0.0
PRRC2B_NACL	Q14687	GSE1	2	43	12|12|12|12|9|14|12|6|6|6|12|12|6|13|12|6|12|6|6|12|12|6|7|6|7|12|6|12|12|6|12|6|18|6|12|6|6|6|7|5|6|5|7	0.9784	0.980361|0.976533	0.0107	47.29099085068579|46.8122928740282	47.0516	45.931280088709215|45.99586582657177|46.12712733135715|45.60252767024583|45.802548505460486|45.927808817602454|46.23028257721709|44.54588815554921|44.39715569174454|44.64600775056839|43.944337070960636|44.21154283787238|45.36848457454787|0.0|0.0|0.0|0.0
PRRC2B_STEADY	Q14687	GSE1	4	43	12|12|12|12|9|14|12|6|6|6|12|12|6|13|12|6|12|6|6|12|12|6|7|6|7|12|6|12|12|6|12|6|18|6|12|6|6|6|7|5|6|5|7	0.9793	0.985352|0.973424|0.977792|0.980733	0.0102	47.66286701889392|46.60875131345623|46.9859610859554|47.24301880903135	47.1251	45.931280088709215|45.99586582657177|46.12712733135715|45.60252767024583|45.802548505460486|45.927808817602454|46.23028257721709|44.54588815554921|44.39715569174454|44.64600775056839|43.944337070960636|44.21154283787238|45.36848457454787|0.0|0.0|0.0|0.0
PRRC2C_NACL	Q14687	GSE1	2	43	12|12|12|12|9|14|12|6|6|6|12|12|6|13|12|6|12|6|6|12|12|6|7|6|7|12|6|12|12|6|12|6|18|6|12|6|6|6|7|5|6|5|7	0.4885	0|0.977062	0.1965	0.0|47.1830360071339	23.5915	45.931280088709215|45.99586582657177|46.12712733135715|45.60252767024583|45.802548505460486|45.927808817602454|46.23028257721709|44.54588815554921|44.39715569174454|44.64600775056839|43.944337070960636|44.21154283787238|45.36848457454787|0.0|0.0|0.0|0.0
PRRC2A_NACL	Q14689	DIP2A	2	9	6|6|6|6|6|6|6|6|6	0.3497	0.50687|0.192581	0.2863	39.28008630957033|37.5664027005074	38.4232	42.301757033464774|41.54593665810445|40.833297252229144|40.877815206807114|41.9958907959091|42.114445042461135|42.32222827330697|0.0|37.93355424449777|38.27376021810375|0.0|39.33814876874262|40.35483008545744|0.0|0.0|0.0|0.0
PRRC2A_STEADY	Q14689	DIP2A	4	9	6|6|6|6|6|6|6|6|6	0.0474	0|0|0|0.189691	0.4708	0.0|0.0|0.0|37.94405539001182	9.48601	42.301757033464774|41.54593665810445|40.833297252229144|40.877815206807114|41.9958907959091|42.114445042461135|42.32222827330697|0.0|37.93355424449777|38.27376021810375|0.0|39.33814876874262|40.35483008545744|0.0|0.0|0.0|0.0
PRRC2B_AS	Q14689	DIP2A	2	9	6|6|6|6|6|6|6|6|6	0.0969	0.193862|0	0.4369	38.96451406756497|0.0	19.4823	42.301757033464774|41.54593665810445|40.833297252229144|40.877815206807114|41.9958907959091|42.114445042461135|42.32222827330697|0.0|37.93355424449777|38.27376021810375|0.0|39.33814876874262|40.35483008545744|0.0|0.0|0.0|0.0
PRRC2B_NACL	Q14689	DIP2A	2	9	6|6|6|6|6|6|6|6|6	0.6629	0.561661|0.764102	0.1153	39.58504721958101|40.56627257108334	40.0757	42.301757033464774|41.54593665810445|40.833297252229144|40.877815206807114|41.9958907959091|42.114445042461135|42.32222827330697|0.0|37.93355424449777|38.27376021810375|0.0|39.33814876874262|40.35483008545744|0.0|0.0|0.0|0.0
PRRC2B_STEADY	Q14689	DIP2A	4	9	6|6|6|6|6|6|6|6|6	0.1736	0.120313|0|0.190846|0.383218	0.3802	36.853107573452036|0.0|38.07447166577717|39.12543074122336	28.5133	42.301757033464774|41.54593665810445|40.833297252229144|40.877815206807114|41.9958907959091|42.114445042461135|42.32222827330697|0.0|37.93355424449777|38.27376021810375|0.0|39.33814876874262|40.35483008545744|0.0|0.0|0.0|0.0
PRRC2C_NACL	Q14689	DIP2A	2	9	6|6|6|6|6|6|6|6|6	0.3859	0|0.771792	0.2732	0.0|41.529006628496056	20.7645	42.301757033464774|41.54593665810445|40.833297252229144|40.877815206807114|41.9958907959091|42.114445042461135|42.32222827330697|0.0|37.93355424449777|38.27376021810375|0.0|39.33814876874262|40.35483008545744|0.0|0.0|0.0|0.0
PRRC2A_AS	Q14690	PDCD11	2	30	6|6|6|6|6|6|6|6|5|6|6|12|6|6|6|12|5|6|6|6|6|6|12|4|12|6|6|6|6|6	0.0308	0.0616256|0	0.4811	36.843244354372985|0.0	18.4216	40.203279529994035|43.10748780309435|41.525034196706244|41.56992675631116|40.6634206919652|42.524223110642694|43.635010503922544|41.365957368928036|40.13206766497243|42.00761731056777|41.737952803135606|41.75022810315581|43.96254866087844|0.0|0.0|0.0|0.0
PRRC2A_NACL	Q14690	PDCD11	2	30	6|6|6|6|6|6|6|6|5|6|6|12|6|6|6|12|5|6|6|6|6|6|12|4|12|6|6|6|6|6	0.062	0.061218|0.0627444	0.4614	37.795827411765785|37.903247411200944	37.8495	40.203279529994035|43.10748780309435|41.525034196706244|41.56992675631116|40.6634206919652|42.524223110642694|43.635010503922544|41.365957368928036|40.13206766497243|42.00761731056777|41.737952803135606|41.75022810315581|43.96254866087844|0.0|0.0|0.0|0.0
PRRC2A_STEADY	Q14690	PDCD11	4	30	6|6|6|6|6|6|6|6|5|6|6|12|6|6|6|12|5|6|6|6|6|6|12|4|12|6|6|6|6|6	0.0878	0.10134|0.190361|0.0595987|0	0.4419	37.578535284336134|40.18381290369387|36.90578873408567|0.0	28.667	40.203279529994035|43.10748780309435|41.525034196706244|41.56992675631116|40.6634206919652|42.524223110642694|43.635010503922544|41.365957368928036|40.13206766497243|42.00761731056777|41.737952803135606|41.75022810315581|43.96254866087844|0.0|0.0|0.0|0.0
PRRC2B_AS	Q14690	PDCD11	2	30	6|6|6|6|6|6|6|6|5|6|6|12|6|6|6|12|5|6|6|6|6|6|12|4|12|6|6|6|6|6	0.0626	0.125264|0	0.4611	38.882113490416884|0.0	19.4411	40.203279529994035|43.10748780309435|41.525034196706244|41.56992675631116|40.6634206919652|42.524223110642694|43.635010503922544|41.365957368928036|40.13206766497243|42.00761731056777|41.737952803135606|41.75022810315581|43.96254866087844|0.0|0.0|0.0|0.0
PRRC2B_NACL	Q14690	PDCD11	2	30	6|6|6|6|6|6|6|6|5|6|6|12|6|6|6|12|5|6|6|6|6|6|12|4|12|6|6|6|6|6	0.4569	0.165801|0.748056	0.2508	39.83214827693605|41.42970320857087	40.6309	40.203279529994035|43.10748780309435|41.525034196706244|41.56992675631116|40.6634206919652|42.524223110642694|43.635010503922544|41.365957368928036|40.13206766497243|42.00761731056777|41.737952803135606|41.75022810315581|43.96254866087844|0.0|0.0|0.0|0.0
PRRC2B_STEADY	Q14690	PDCD11	4	30	6|6|6|6|6|6|6|6|5|6|6|12|6|6|6|12|5|6|6|6|6|6|12|4|12|6|6|6|6|6	0.0463	0.124087|0|0|0.0610616	0.4719	39.5245599849002|0.0|0.0|37.583955188847106	19.2771	40.203279529994035|43.10748780309435|41.525034196706244|41.56992675631116|40.6634206919652|42.524223110642694|43.635010503922544|41.365957368928036|40.13206766497243|42.00761731056777|41.737952803135606|41.75022810315581|43.96254866087844|0.0|0.0|0.0|0.0
PRRC2C_NACL	Q14690	PDCD11	2	30	6|6|6|6|6|6|6|6|5|6|6|12|6|6|6|12|5|6|6|6|6|6|12|4|12|6|6|6|6|6	0.4325	0|0.864907	0.2589	0.0|42.20397884129037	21.102	40.203279529994035|43.10748780309435|41.525034196706244|41.56992675631116|40.6634206919652|42.524223110642694|43.635010503922544|41.365957368928036|40.13206766497243|42.00761731056777|41.737952803135606|41.75022810315581|43.96254866087844|0.0|0.0|0.0|0.0
PRRC2B_AS	Q14691	GINS1	2	2	6|6	0.4707	0.481221|0.460212	0.2357	40.63943491630029|38.99847182399258	39.819	40.544696227141735|40.41469697972357|40.06750665519636|39.654159444685405|36.692539205189384|39.80190136853054|39.930555497844836|0.0|38.004812999329175|0.0|38.925436218796065|38.51987652670749|38.65214407766411|0.0|0.0|0.0|0.0
PRRC2B_NACL	Q14691	GINS1	2	2	6|6	0.4761	0.477676|0.474433	0.2232	40.21078510064303|39.91516243017525	40.063	40.544696227141735|40.41469697972357|40.06750665519636|39.654159444685405|36.692539205189384|39.80190136853054|39.930555497844836|0.0|38.004812999329175|0.0|38.925436218796065|38.51987652670749|38.65214407766411|0.0|0.0|0.0|0.0
PRRC2B_STEADY	Q14691	GINS1	4	2	6|6	0.3549	0.471375|0|0.473772|0.474423	0.2839	39.51778255187083|0.0|39.494503755636835|39.56678197509452	29.6448	40.544696227141735|40.41469697972357|40.06750665519636|39.654159444685405|36.692539205189384|39.80190136853054|39.930555497844836|0.0|38.004812999329175|0.0|38.925436218796065|38.51987652670749|38.65214407766411|0.0|0.0|0.0|0.0
PRRC2C_NACL	Q14691	GINS1	2	2	6|6	0.4681	0|0.936214	0.2404	0.0|39.32535944084416	19.6627	40.544696227141735|40.41469697972357|40.06750665519636|39.654159444685405|36.692539205189384|39.80190136853054|39.930555497844836|0.0|38.004812999329175|0.0|38.925436218796065|38.51987652670749|38.65214407766411|0.0|0.0|0.0|0.0
PRRC2A_AS	Q14692	BMS1	2	39	8|6|6|6|6|13|17|12|12|6|6|6|6|12|20|6|10|9|5|6|14|7|6|12|11|12|6|4|6|6|6|6|6|24|10|6|12|16|5	0.0096	0.0191173|0	0.4917	37.89305465269198|0.0	18.9465	46.06330624812363|46.51681323726071|46.073658852461655|45.88217955640427|45.751785905560254|46.295804964600336|46.554244869751166|46.565659197220185|45.90941895854309|46.278335898219524|46.29256812773645|46.1539213175268|47.14624884919078|0.0|0.0|0.0|0.0
PRRC2A_NACL	Q14692	BMS1	2	39	8|6|6|6|6|13|17|12|12|6|6|6|6|12|20|6|10|9|5|6|14|7|6|12|11|12|6|4|6|6|6|6|6|24|10|6|12|16|5	0.1512	0.196696|0.105782	0.4092	40.863561497934754|40.062809038019324	40.4632	46.06330624812363|46.51681323726071|46.073658852461655|45.88217955640427|45.751785905560254|46.295804964600336|46.554244869751166|46.565659197220185|45.90941895854309|46.278335898219524|46.29256812773645|46.1539213175268|47.14624884919078|0.0|0.0|0.0|0.0
PRRC2A_STEADY	Q14692	BMS1	4	39	8|6|6|6|6|13|17|12|12|6|6|6|6|12|20|6|10|9|5|6|14|7|6|12|11|12|6|4|6|6|6|6|6|24|10|6|12|16|5	0.0751	0.0496174|0.106679|0.0660051|0.0781601	0.4542	39.44248358549424|39.388960364899376|39.27208928785402|39.5770961053365	39.4202	46.06330624812363|46.51681323726071|46.073658852461655|45.88217955640427|45.751785905560254|46.295804964600336|46.554244869751166|46.565659197220185|45.90941895854309|46.278335898219524|46.29256812773645|46.1539213175268|47.14624884919078|0.0|0.0|0.0|0.0
PRRC2B_AS	Q14692	BMS1	2	39	8|6|6|6|6|13|17|12|12|6|6|6|6|12|20|6|10|9|5|6|14|7|6|12|11|12|6|4|6|6|6|6|6|24|10|6|12|16|5	0.6287	0.598917|0.658461	0.1308	43.54285737405469|43.50584316367359	43.5244	46.06330624812363|46.51681323726071|46.073658852461655|45.88217955640427|45.751785905560254|46.295804964600336|46.554244869751166|46.565659197220185|45.90941895854309|46.278335898219524|46.29256812773645|46.1539213175268|47.14624884919078|0.0|0.0|0.0|0.0
PRRC2B_NACL	Q14692	BMS1	2	39	8|6|6|6|6|13|17|12|12|6|6|6|6|12|20|6|10|9|5|6|14|7|6|12|11|12|6|4|6|6|6|6|6|24|10|6|12|16|5	0.835	0.735128|0.934777	0.0622	43.543418432456164|44.08306745180348	43.8132	46.06330624812363|46.51681323726071|46.073658852461655|45.88217955640427|45.751785905560254|46.295804964600336|46.554244869751166|46.565659197220185|45.90941895854309|46.278335898219524|46.29256812773645|46.1539213175268|47.14624884919078|0.0|0.0|0.0|0.0
PRRC2B_STEADY	Q14692	BMS1	4	39	8|6|6|6|6|13|17|12|12|6|6|6|6|12|20|6|10|9|5|6|14|7|6|12|11|12|6|4|6|6|6|6|6|24|10|6|12|16|5	0.8462	0.936995|0.731871|0.779284|0.936544	0.0597	44.82801832937389|43.60411114029274|43.77641779560471|44.626376027515136	44.2087	46.06330624812363|46.51681323726071|46.073658852461655|45.88217955640427|45.751785905560254|46.295804964600336|46.554244869751166|46.565659197220185|45.90941895854309|46.278335898219524|46.29256812773645|46.1539213175268|47.14624884919078|0.0|0.0|0.0|0.0
PRRC2C_NACL	Q14692	BMS1	2	39	8|6|6|6|6|13|17|12|12|6|6|6|6|12|20|6|10|9|5|6|14|7|6|12|11|12|6|4|6|6|6|6|6|24|10|6|12|16|5	0.4671	0|0.934202	0.2419	0.0|44.356269289026	22.1781	46.06330624812363|46.51681323726071|46.073658852461655|45.88217955640427|45.751785905560254|46.295804964600336|46.554244869751166|46.565659197220185|45.90941895854309|46.278335898219524|46.29256812773645|46.1539213175268|47.14624884919078|0.0|0.0|0.0|0.0
PRRC2C_STEADY	Q14692	BMS1	4	39	8|6|6|6|6|13|17|12|12|6|6|6|6|12|20|6|10|9|5|6|14|7|6|12|11|12|6|4|6|6|6|6|6|24|10|6|12|16|5	0.0211	0|0.0845881|0|0	0.4864	0.0|39.28856443990921|0.0|0.0	9.82214	46.06330624812363|46.51681323726071|46.073658852461655|45.88217955640427|45.751785905560254|46.295804964600336|46.554244869751166|46.565659197220185|45.90941895854309|46.278335898219524|46.29256812773645|46.1539213175268|47.14624884919078|0.0|0.0|0.0|0.0
PRRC2B_NACL	Q14693	LPIN1	2	5	6|6|6|6|6	0.3156	0.314577|0.316523	0.3047	38.49786971747462|37.86876841772856	38.1833	38.825726011086026|41.23793793247881|41.49088649533069|40.69855063252059|40.59587461915976|41.320913601627794|41.587979069251055|39.20314908339328|0.0|36.73059485559107|36.72823252942291|39.25217388110093|40.76740648222886|0.0|0.0|0.0|0.0
PRRC2B_STEADY	Q14693	LPIN1	4	5	6|6|6|6|6	0.2351	0.314552|0|0|0.626029	0.3521	37.663871593175486|0.0|0.0|38.851943012679314	19.129	38.825726011086026|41.23793793247881|41.49088649533069|40.69855063252059|40.59587461915976|41.320913601627794|41.587979069251055|39.20314908339328|0.0|36.73059485559107|36.72823252942291|39.25217388110093|40.76740648222886|0.0|0.0|0.0|0.0
PRRC2C_NACL	Q14693	LPIN1	2	5	6|6|6|6|6	0.1566	0|0.313176	0.4001	0.0|36.94006706384196	18.47	38.825726011086026|41.23793793247881|41.49088649533069|40.69855063252059|40.59587461915976|41.320913601627794|41.587979069251055|39.20314908339328|0.0|36.73059485559107|36.72823252942291|39.25217388110093|40.76740648222886|0.0|0.0|0.0|0.0
PRRC2A_AS	Q14694	USP10	2	24	12|12|8|6|18|12|6|6|6|6|12|6|6|6|6|6|12|6|12|6|6|11|12|6	0.9588	0.960699|0.95692	0.0238	46.5185948954873|46.36184024463093	46.4402	46.49955755788759|45.934557238030315|45.53273394436995|45.436727796341295|45.66053679907974|45.876832744869695|46.20477396676564|45.4502215729726|44.99878474969558|45.42065231714377|45.32984431719636|45.672368472035096|46.52179257140373|0.0|0.0|0.0|0.0
PRRC2A_NACL	Q14694	USP10	2	24	12|12|8|6|18|12|6|6|6|6|12|6|6|6|6|6|12|6|12|6|6|11|12|6	0.9618	0.965367|0.95814	0.0216	46.85973143698553|46.488701033481924	46.6742	46.49955755788759|45.934557238030315|45.53273394436995|45.436727796341295|45.66053679907974|45.876832744869695|46.20477396676564|45.4502215729726|44.99878474969558|45.42065231714377|45.32984431719636|45.672368472035096|46.52179257140373|0.0|0.0|0.0|0.0
PRRC2A_STEADY	Q14694	USP10	4	24	12|12|8|6|18|12|6|6|6|6|12|6|6|6|6|6|12|6|12|6|6|11|12|6	0.9525	0.952628|0.961023|0.946931|0.949509	0.0288	46.17713025602003|46.523083617881554|45.94878981007776|46.16887401219654	46.2045	46.49955755788759|45.934557238030315|45.53273394436995|45.436727796341295|45.66053679907974|45.876832744869695|46.20477396676564|45.4502215729726|44.99878474969558|45.42065231714377|45.32984431719636|45.672368472035096|46.52179257140373|0.0|0.0|0.0|0.0
PRRC2B_AS	Q14694	USP10	2	24	12|12|8|6|18|12|6|6|6|6|12|6|6|6|6|6|12|6|12|6|6|11|12|6	0.9379	0.936305|0.939465	0.0392	44.9765714997182|45.17577210683391	45.0762	46.49955755788759|45.934557238030315|45.53273394436995|45.436727796341295|45.66053679907974|45.876832744869695|46.20477396676564|45.4502215729726|44.99878474969558|45.42065231714377|45.32984431719636|45.672368472035096|46.52179257140373|0.0|0.0|0.0|0.0
PRRC2B_NACL	Q14694	USP10	2	24	12|12|8|6|18|12|6|6|6|6|12|6|6|6|6|6|12|6|12|6|6|11|12|6	0.9461	0.943193|0.948912	0.0339	45.05664854529994|45.376396805417045	45.2165	46.49955755788759|45.934557238030315|45.53273394436995|45.436727796341295|45.66053679907974|45.876832744869695|46.20477396676564|45.4502215729726|44.99878474969558|45.42065231714377|45.32984431719636|45.672368472035096|46.52179257140373|0.0|0.0|0.0|0.0
PRRC2B_STEADY	Q14694	USP10	4	24	12|12|8|6|18|12|6|6|6|6|12|6|6|6|6|6|12|6|12|6|6|11|12|6	0.9388	0.939808|0.921363|0.945773|0.948328	0.0387	45.116033285729834|44.22288864389966|45.181733899374144|45.50903942455557	45.0074	46.49955755788759|45.934557238030315|45.53273394436995|45.436727796341295|45.66053679907974|45.876832744869695|46.20477396676564|45.4502215729726|44.99878474969558|45.42065231714377|45.32984431719636|45.672368472035096|46.52179257140373|0.0|0.0|0.0|0.0
PRRC2C_AS	Q14694	USP10	2	24	12|12|8|6|18|12|6|6|6|6|12|6|6|6|6|6|12|6|12|6|6|11|12|6	0.1292	0.0535761|0.204878	0.4185	38.281101060905776|40.152275645796166	39.2167	46.49955755788759|45.934557238030315|45.53273394436995|45.436727796341295|45.66053679907974|45.876832744869695|46.20477396676564|45.4502215729726|44.99878474969558|45.42065231714377|45.32984431719636|45.672368472035096|46.52179257140373|0.0|0.0|0.0|0.0
PRRC2C_NACL	Q14694	USP10	2	24	12|12|8|6|18|12|6|6|6|6|12|6|6|6|6|6|12|6|12|6|6|11|12|6	0.9386	0.926473|0.950629	0.0388	44.51857233615836|45.7530098442645	45.1358	46.49955755788759|45.934557238030315|45.53273394436995|45.436727796341295|45.66053679907974|45.876832744869695|46.20477396676564|45.4502215729726|44.99878474969558|45.42065231714377|45.32984431719636|45.672368472035096|46.52179257140373|0.0|0.0|0.0|0.0
PRRC2C_STEADY	Q14694	USP10	4	24	12|12|8|6|18|12|6|6|6|6|12|6|6|6|6|6|12|6|12|6|6|11|12|6	0.5036	0.733239|0.907639|0.240666|0.133031	0.1818	42.74644642949604|44.135448456997146|40.78528312270546|39.66412050146892	41.8328	46.49955755788759|45.934557238030315|45.53273394436995|45.436727796341295|45.66053679907974|45.876832744869695|46.20477396676564|45.4502215729726|44.99878474969558|45.42065231714377|45.32984431719636|45.672368472035096|46.52179257140373|0.0|0.0|0.0|0.0
PRRC2A_AS	Q14697	GANAB	2	24	6|6|6|6|12|6|6|6|6|6|12|6|6|6|6|6|6|6|6|6|6|6|6|12	0.7254	0.945498|0.505213	0.0945	42.49085220475064|42.25354874074117	42.3722	42.90121646612279|42.45162863279523|42.62487177043182|42.79122967788571|42.38716802617532|42.792910851024274|42.73105896884541|43.00639699268762|42.372877082015805|43.31115032733823|42.69457350068126|42.01531556157471|42.5814442024989|0.0|35.79259419497081|0.0|0.0
PRRC2A_NACL	Q14697	GANAB	2	24	6|6|6|6|12|6|6|6|6|6|12|6|6|6|6|6|6|6|6|6|6|6|6|12	0.6951	0.855621|0.534527	0.1058	42.69767853685997|41.696598140180065	42.1971	42.90121646612279|42.45162863279523|42.62487177043182|42.79122967788571|42.38716802617532|42.792910851024274|42.73105896884541|43.00639699268762|42.372877082015805|43.31115032733823|42.69457350068126|42.01531556157471|42.5814442024989|0.0|35.79259419497081|0.0|0.0
PRRC2A_STEADY	Q14697	GANAB	4	24	6|6|6|6|12|6|6|6|6|6|12|6|6|6|6|6|6|6|6|6|6|6|6|12	0.5325	0.27596|0.871505|0.43128|0.551185	0.1705	40.17484695164705|43.389929551367025|41.89394387458635|42.47353064041724	41.9831	42.90121646612279|42.45162863279523|42.62487177043182|42.79122967788571|42.38716802617532|42.792910851024274|42.73105896884541|43.00639699268762|42.372877082015805|43.31115032733823|42.69457350068126|42.01531556157471|42.5814442024989|0.0|35.79259419497081|0.0|0.0
PRRC2B_AS	Q14697	GANAB	2	24	6|6|6|6|12|6|6|6|6|6|12|6|6|6|6|6|6|6|6|6|6|6|6|12	0.2261	0.231762|0.220422	0.3618	39.48176612269883|40.681109952076014	40.0814	42.90121646612279|42.45162863279523|42.62487177043182|42.79122967788571|42.38716802617532|42.792910851024274|42.73105896884541|43.00639699268762|42.372877082015805|43.31115032733823|42.69457350068126|42.01531556157471|42.5814442024989|0.0|35.79259419497081|0.0|0.0
PRRC2B_NACL	Q14697	GANAB	2	24	6|6|6|6|12|6|6|6|6|6|12|6|6|6|6|6|6|6|6|6|6|6|6|12	0.5751	0.360947|0.789229	0.1532	39.91024594445777|42.21140196079085	41.0608	42.90121646612279|42.45162863279523|42.62487177043182|42.79122967788571|42.38716802617532|42.792910851024274|42.73105896884541|43.00639699268762|42.372877082015805|43.31115032733823|42.69457350068126|42.01531556157471|42.5814442024989|0.0|35.79259419497081|0.0|0.0
PRRC2B_STEADY	Q14697	GANAB	4	24	6|6|6|6|12|6|6|6|6|6|12|6|6|6|6|6|6|6|6|6|6|6|6|12	0.2674	0.299602|0|0.232768|0.537229	0.3288	41.07519813902189|0.0|39.12926503865622|41.8698790628449	30.5186	42.90121646612279|42.45162863279523|42.62487177043182|42.79122967788571|42.38716802617532|42.792910851024274|42.73105896884541|43.00639699268762|42.372877082015805|43.31115032733823|42.69457350068126|42.01531556157471|42.5814442024989|0.0|35.79259419497081|0.0|0.0
PRRC2C_NACL	Q14697	GANAB	2	24	6|6|6|6|12|6|6|6|6|6|12|6|6|6|6|6|6|6|6|6|6|6|6|12	0.3119	0.0765964|0.547119	0.31	39.24950508736317|41.8516729414054	40.5506	42.90121646612279|42.45162863279523|42.62487177043182|42.79122967788571|42.38716802617532|42.792910851024274|42.73105896884541|43.00639699268762|42.372877082015805|43.31115032733823|42.69457350068126|42.01531556157471|42.5814442024989|0.0|35.79259419497081|0.0|0.0
PRRC2C_STEADY	Q14697	GANAB	4	24	6|6|6|6|12|6|6|6|6|6|12|6|6|6|6|6|6|6|6|6|6|6|6|12	0.0237	0.079616|0|0|0.0149854	0.485	40.10778018071918|0.0|0.0|34.250436659223645	18.5896	42.90121646612279|42.45162863279523|42.62487177043182|42.79122967788571|42.38716802617532|42.792910851024274|42.73105896884541|43.00639699268762|42.372877082015805|43.31115032733823|42.69457350068126|42.01531556157471|42.5814442024989|0.0|35.79259419497081|0.0|0.0
PRRC2A_NACL	Q14703	MBTPS1	2	1	5	0.4999	0|0.999768	0.1847	0.0|43.58222692773312	21.7911	0.0|0.0|0.0|42.059067644461805|0.0|0.0|0.0|0.0|0.0|37.810989014108834|0.0|0.0|0.0|0.0|0.0|0.0|0.0
PRRC2A_STEADY	Q14703	MBTPS1	4	1	5	0.4966	0|0.996044|0.990227|0	0.1875	0.0|41.69732919363139|40.85137094325685|0.0	20.6372	0.0|0.0|0.0|42.059067644461805|0.0|0.0|0.0|0.0|0.0|37.810989014108834|0.0|0.0|0.0|0.0|0.0|0.0|0.0
PRRC2B_AS	Q14703	MBTPS1	2	1	5	0.4963	0.992641|0	0.1878	40.94869728068945|0.0	20.4743	0.0|0.0|0.0|42.059067644461805|0.0|0.0|0.0|0.0|0.0|37.810989014108834|0.0|0.0|0.0|0.0|0.0|0.0|0.0
PRRC2A_AS	Q14738	PPP2R5D	2	15	12|6|5|5|7|6|6|6|5|6|12|12|6|11|6	0.0463	0|0.0926898	0.4719	0.0|37.6680076135131	18.834	43.36910909091138|44.583495918718825|44.08649016569578|42.898837878236655|43.579579893530706|43.548254072406124|44.19432615895173|42.50523617471571|41.688525094728156|41.54771656660607|41.4934041104112|42.674218605036714|44.34369849403631|0.0|0.0|0.0|0.0
PRRC2A_NACL	Q14738	PPP2R5D	2	15	12|6|5|5|7|6|6|6|5|6|12|12|6|11|6	0.647	0.714591|0.579391	0.1206	41.49036854529383|41.395663722202976	41.443	43.36910909091138|44.583495918718825|44.08649016569578|42.898837878236655|43.579579893530706|43.548254072406124|44.19432615895173|42.50523617471571|41.688525094728156|41.54771656660607|41.4934041104112|42.674218605036714|44.34369849403631|0.0|0.0|0.0|0.0
PRRC2A_STEADY	Q14738	PPP2R5D	4	15	12|6|5|5|7|6|6|6|5|6|12|12|6|11|6	0.3042	0.283819|0.291261|0.363566|0.278169	0.3159	39.134839469307224|39.05424724210291|40.2199809182603|40.469201448335305	39.7196	43.36910909091138|44.583495918718825|44.08649016569578|42.898837878236655|43.579579893530706|43.548254072406124|44.19432615895173|42.50523617471571|41.688525094728156|41.54771656660607|41.4934041104112|42.674218605036714|44.34369849403631|0.0|0.0|0.0|0.0
PRRC2B_AS	Q14738	PPP2R5D	2	15	12|6|5|5|7|6|6|6|5|6|12|12|6|11|6	0.7718	0.838463|0.705073	0.0809	41.556099074046166|42.18216421991854	41.8691	43.36910909091138|44.583495918718825|44.08649016569578|42.898837878236655|43.579579893530706|43.548254072406124|44.19432615895173|42.50523617471571|41.688525094728156|41.54771656660607|41.4934041104112|42.674218605036714|44.34369849403631|0.0|0.0|0.0|0.0
PRRC2B_NACL	Q14738	PPP2R5D	2	15	12|6|5|5|7|6|6|6|5|6|12|12|6|11|6	0.797	0.810802|0.783222	0.0724	41.71935828639312|41.95300734528889	41.8362	43.36910909091138|44.583495918718825|44.08649016569578|42.898837878236655|43.579579893530706|43.548254072406124|44.19432615895173|42.50523617471571|41.688525094728156|41.54771656660607|41.4934041104112|42.674218605036714|44.34369849403631|0.0|0.0|0.0|0.0
PRRC2B_STEADY	Q14738	PPP2R5D	4	15	12|6|5|5|7|6|6|6|5|6|12|12|6|11|6	0.5029	0.937218|0.200203|0.409796|0.464517	0.1819	42.356884865236154|38.76122797014309|40.18752239489948|41.11498699311354	40.6052	43.36910909091138|44.583495918718825|44.08649016569578|42.898837878236655|43.579579893530706|43.548254072406124|44.19432615895173|42.50523617471571|41.688525094728156|41.54771656660607|41.4934041104112|42.674218605036714|44.34369849403631|0.0|0.0|0.0|0.0
PRRC2C_NACL	Q14738	PPP2R5D	2	15	12|6|5|5|7|6|6|6|5|6|12|12|6|11|6	0.469	0|0.937998	0.2389	0.0|42.67931883007825	21.3397	43.36910909091138|44.583495918718825|44.08649016569578|42.898837878236655|43.579579893530706|43.548254072406124|44.19432615895173|42.50523617471571|41.688525094728156|41.54771656660607|41.4934041104112|42.674218605036714|44.34369849403631|0.0|0.0|0.0|0.0
PRRC2A_AS	Q14739	LBR	2	23	6|12|9|17|12|6|6|9|6|9|24|14|12|6|24|12|6|6|6|5|9|24|21	0.683	0.632913|0.733172	0.1097	44.42924642556973|44.5711596465473	44.5002	48.83986519837348|49.17407441658206|48.85705356965752|48.65454785071175|48.76568432387661|49.96840618996578|49.8423875876311|48.701388874010796|48.50386033181391|48.55489920801016|48.545504003947784|48.37724799411169|49.76286291042565|37.702018006945266|39.482966825285615|36.15815623582471|36.21870512073221
PRRC2A_NACL	Q14739	LBR	2	23	6|12|9|17|12|6|6|9|6|9|24|14|12|6|24|12|6|6|6|5|9|24|21	0.9136	0.91858|0.908536	0.0464	45.949468480853916|45.88266937044065	45.9161	48.83986519837348|49.17407441658206|48.85705356965752|48.65454785071175|48.76568432387661|49.96840618996578|49.8423875876311|48.701388874010796|48.50386033181391|48.55489920801016|48.545504003947784|48.37724799411169|49.76286291042565|37.702018006945266|39.482966825285615|36.15815623582471|36.21870512073221
PRRC2A_STEADY	Q14739	LBR	4	23	6|12|9|17|12|6|6|9|6|9|24|14|12|6|24|12|6|6|6|5|9|24|21	0.8723	0.795668|0.896796|0.862963|0.93363	0.0542	44.74485977958998|45.644595827681854|45.248344786003614|45.83414327231797	45.368	48.83986519837348|49.17407441658206|48.85705356965752|48.65454785071175|48.76568432387661|49.96840618996578|49.8423875876311|48.701388874010796|48.50386033181391|48.55489920801016|48.545504003947784|48.37724799411169|49.76286291042565|37.702018006945266|39.482966825285615|36.15815623582471|36.21870512073221
PRRC2B_AS	Q14739	LBR	2	23	6|12|9|17|12|6|6|9|6|9|24|14|12|6|24|12|6|6|6|5|9|24|21	0.8604	0.888748|0.832068	0.0568	45.44832014501684|45.30079092748	45.3746	48.83986519837348|49.17407441658206|48.85705356965752|48.65454785071175|48.76568432387661|49.96840618996578|49.8423875876311|48.701388874010796|48.50386033181391|48.55489920801016|48.545504003947784|48.37724799411169|49.76286291042565|37.702018006945266|39.482966825285615|36.15815623582471|36.21870512073221
PRRC2B_NACL	Q14739	LBR	2	23	6|12|9|17|12|6|6|9|6|9|24|14|12|6|24|12|6|6|6|5|9|24|21	0.9455	0.941834|0.949145	0.0344	46.88771220884604|46.88252940104758	46.8851	48.83986519837348|49.17407441658206|48.85705356965752|48.65454785071175|48.76568432387661|49.96840618996578|49.8423875876311|48.701388874010796|48.50386033181391|48.55489920801016|48.545504003947784|48.37724799411169|49.76286291042565|37.702018006945266|39.482966825285615|36.15815623582471|36.21870512073221
PRRC2B_STEADY	Q14739	LBR	4	23	6|12|9|17|12|6|6|9|6|9|24|14|12|6|24|12|6|6|6|5|9|24|21	0.7999	0.944615|0.83338|0.568388|0.853169	0.0715	45.846342257043794|45.006296786695586|45.72773965904754|45.87302551199834	45.6134	48.83986519837348|49.17407441658206|48.85705356965752|48.65454785071175|48.76568432387661|49.96840618996578|49.8423875876311|48.701388874010796|48.50386033181391|48.55489920801016|48.545504003947784|48.37724799411169|49.76286291042565|37.702018006945266|39.482966825285615|36.15815623582471|36.21870512073221
PRRC2C_AS	Q14739	LBR	2	23	6|12|9|17|12|6|6|9|6|9|24|14|12|6|24|12|6|6|6|5|9|24|21	0.0535	0.0420345|0.064884	0.4672	38.29552007901472|39.48068230039056	38.8881	48.83986519837348|49.17407441658206|48.85705356965752|48.65454785071175|48.76568432387661|49.96840618996578|49.8423875876311|48.701388874010796|48.50386033181391|48.55489920801016|48.545504003947784|48.37724799411169|49.76286291042565|37.702018006945266|39.482966825285615|36.15815623582471|36.21870512073221
PRRC2C_NACL	Q14739	LBR	2	23	6|12|9|17|12|6|6|9|6|9|24|14|12|6|24|12|6|6|6|5|9|24|21	0.7723	0.597947|0.946668	0.0808	44.80876599470586|46.679720758173914	45.7442	48.83986519837348|49.17407441658206|48.85705356965752|48.65454785071175|48.76568432387661|49.96840618996578|49.8423875876311|48.701388874010796|48.50386033181391|48.55489920801016|48.545504003947784|48.37724799411169|49.76286291042565|37.702018006945266|39.482966825285615|36.15815623582471|36.21870512073221
PRRC2C_STEADY	Q14739	LBR	4	23	6|12|9|17|12|6|6|9|6|9|24|14|12|6|24|12|6|6|6|5|9|24|21	0.1912	0.188533|0.389733|0.118564|0.0680894	0.3727	42.16081145360506|43.52899999510188|40.632304402565765|38.82443305945534	41.2866	48.83986519837348|49.17407441658206|48.85705356965752|48.65454785071175|48.76568432387661|49.96840618996578|49.8423875876311|48.701388874010796|48.50386033181391|48.55489920801016|48.545504003947784|48.37724799411169|49.76286291042565|37.702018006945266|39.482966825285615|36.15815623582471|36.21870512073221
PRRC2A_AS	Q14746	COG2	2	19	6|6|12|6|12|5|6|6|6|6|6|6|6|6|6|6|5|6|6	0.0431	0|0.0862681	0.4739	0.0|35.971802364880006	17.9859	43.831545304498945|43.65486932880762|43.7117970736522|41.92662962686206|42.26977387173782|42.822405447046386|43.492946037412835|40.43739927284234|40.20683929908352|39.59266567274504|39.82285265401318|40.541438709401085|41.091196013604616|0.0|0.0|0.0|0.0
PRRC2A_NACL	Q14746	COG2	2	19	6|6|12|6|12|5|6|6|6|6|6|6|6|6|6|6|5|6|6	0.1662	0.14196|0.190423	0.3833	39.17511646638329|39.8120214310859	39.4936	43.831545304498945|43.65486932880762|43.7117970736522|41.92662962686206|42.26977387173782|42.822405447046386|43.492946037412835|40.43739927284234|40.20683929908352|39.59266567274504|39.82285265401318|40.541438709401085|41.091196013604616|0.0|0.0|0.0|0.0
PRRC2A_STEADY	Q14746	COG2	4	19	6|6|12|6|12|5|6|6|6|6|6|6|6|6|6|6|5|6|6	0.0477	0|0.0948668|0|0.0960811	0.4707	0.0|37.54324393284667|0.0|38.19866757399973	18.9355	43.831545304498945|43.65486932880762|43.7117970736522|41.92662962686206|42.26977387173782|42.822405447046386|43.492946037412835|40.43739927284234|40.20683929908352|39.59266567274504|39.82285265401318|40.541438709401085|41.091196013604616|0.0|0.0|0.0|0.0
PRRC2B_AS	Q14746	COG2	2	19	6|6|12|6|12|5|6|6|6|6|6|6|6|6|6|6|5|6|6	0.5329	0.442323|0.623479	0.1702	40.78635428965523|41.736670471270685	41.2615	43.831545304498945|43.65486932880762|43.7117970736522|41.92662962686206|42.26977387173782|42.822405447046386|43.492946037412835|40.43739927284234|40.20683929908352|39.59266567274504|39.82285265401318|40.541438709401085|41.091196013604616|0.0|0.0|0.0|0.0
PRRC2B_NACL	Q14746	COG2	2	19	6|6|12|6|12|5|6|6|6|6|6|6|6|6|6|6|5|6|6	0.7875	0.612129|0.962822	0.0759	41.293478284241885|42.939506699615116	42.1165	43.831545304498945|43.65486932880762|43.7117970736522|41.92662962686206|42.26977387173782|42.822405447046386|43.492946037412835|40.43739927284234|40.20683929908352|39.59266567274504|39.82285265401318|40.541438709401085|41.091196013604616|0.0|0.0|0.0|0.0
PRRC2B_STEADY	Q14746	COG2	4	19	6|6|12|6|12|5|6|6|6|6|6|6|6|6|6|6|5|6|6	0.229	0.321706|0|0.187318|0.406828	0.3602	39.966883893122834|0.0|38.68053941525415|40.30606206457675	29.7384	43.831545304498945|43.65486932880762|43.7117970736522|41.92662962686206|42.26977387173782|42.822405447046386|43.492946037412835|40.43739927284234|40.20683929908352|39.59266567274504|39.82285265401318|40.541438709401085|41.091196013604616|0.0|0.0|0.0|0.0
PRRC2C_NACL	Q14746	COG2	2	19	6|6|12|6|12|5|6|6|6|6|6|6|6|6|6|6|5|6|6	0.4818	0|0.963633	0.2091	0.0|43.39141555054542	21.6957	43.831545304498945|43.65486932880762|43.7117970736522|41.92662962686206|42.26977387173782|42.822405447046386|43.492946037412835|40.43739927284234|40.20683929908352|39.59266567274504|39.82285265401318|40.541438709401085|41.091196013604616|0.0|0.0|0.0|0.0
PRRC2B_AS	Q14765	STAT4	2	1	6	0.4976	0|0.995152	0.1864	0.0|40.197169140269146	20.0986	0.0|0.0|0.0|0.0|0.0|0.0|36.594857764233744|0.0|0.0|0.0|0.0|0.0|0.0|0.0|0.0|0.0|0.0
PRRC2B_NACL	Q14765	STAT4	2	1	6	0.7976	0.605741|0.98943	0.0722	36.76471151418277|38.693361705352764	37.729	0.0|0.0|0.0|0.0|0.0|0.0|36.594857764233744|0.0|0.0|0.0|0.0|0.0|0.0|0.0|0.0|0.0|0.0
PRRC2B_STEADY	Q14765	STAT4	4	1	6	0.2492	0.996902|0|0|0	0.3353	40.30801275203754|0.0|0.0|0.0	10.077	0.0|0.0|0.0|0.0|0.0|0.0|36.594857764233744|0.0|0.0|0.0|0.0|0.0|0.0|0.0|0.0|0.0|0.0
PRRC2C_NACL	Q14765	STAT4	2	1	6	0.4971	0|0.994104	0.187	0.0|39.12256897810198	19.5613	0.0|0.0|0.0|0.0|0.0|0.0|36.594857764233744|0.0|0.0|0.0|0.0|0.0|0.0|0.0|0.0|0.0|0.0
PRRC2A_NACL	Q14781	CBX2	2	13	6|11|6|6|6|6|12|6|6|6|6|6|12	0.1213	0.242662|0	0.4222	38.615830490393805|0.0	19.3079	43.08089091386649|43.251729861916765|43.202707798560056|43.003583067092634|43.20132431132953|43.906093614178076|44.33094449601376|42.02804723793144|42.166395645395184|42.17981763320652|42.04620615602496|41.76994939502193|43.76357431449614|0.0|0.0|0.0|0.0
PRRC2A_STEADY	Q14781	CBX2	4	13	6|11|6|6|6|6|12|6|6|6|6|6|12	0.0215	0.0860804|0|0|0	0.4862	36.51285669559278|0.0|0.0|0.0	9.12821	43.08089091386649|43.251729861916765|43.202707798560056|43.003583067092634|43.20132431132953|43.906093614178076|44.33094449601376|42.02804723793144|42.166395645395184|42.17981763320652|42.04620615602496|41.76994939502193|43.76357431449614|0.0|0.0|0.0|0.0
PRRC2B_AS	Q14781	CBX2	2	13	6|11|6|6|6|6|12|6|6|6|6|6|12	0.3964	0.397036|0.395695	0.2695	40.32270883231075|40.56494749933873	40.4438	43.08089091386649|43.251729861916765|43.202707798560056|43.003583067092634|43.20132431132953|43.906093614178076|44.33094449601376|42.02804723793144|42.166395645395184|42.17981763320652|42.04620615602496|41.76994939502193|43.76357431449614|0.0|0.0|0.0|0.0
PRRC2B_NACL	Q14781	CBX2	2	13	6|11|6|6|6|6|12|6|6|6|6|6|12	0.8045	0.808789|0.800131	0.07	42.64526308426239|41.99420993002162	42.3197	43.08089091386649|43.251729861916765|43.202707798560056|43.003583067092634|43.20132431132953|43.906093614178076|44.33094449601376|42.02804723793144|42.166395645395184|42.17981763320652|42.04620615602496|41.76994939502193|43.76357431449614|0.0|0.0|0.0|0.0
PRRC2B_STEADY	Q14781	CBX2	4	13	6|11|6|6|6|6|12|6|6|6|6|6|12	0.2514	0.134089|0|0.518256|0.353091	0.3333	39.469091221508734|0.0|40.20806879582732|39.756686849274494	29.8585	43.08089091386649|43.251729861916765|43.202707798560056|43.003583067092634|43.20132431132953|43.906093614178076|44.33094449601376|42.02804723793144|42.166395645395184|42.17981763320652|42.04620615602496|41.76994939502193|43.76357431449614|0.0|0.0|0.0|0.0
PRRC2C_NACL	Q14781	CBX2	2	13	6|11|6|6|6|6|12|6|6|6|6|6|12	0.4739	0|0.94779	0.2281	0.0|42.880821337019924	21.4404	43.08089091386649|43.251729861916765|43.202707798560056|43.003583067092634|43.20132431132953|43.906093614178076|44.33094449601376|42.02804723793144|42.166395645395184|42.17981763320652|42.04620615602496|41.76994939502193|43.76357431449614|0.0|0.0|0.0|0.0
PRRC2A_AS	Q14789	GOLGB1	2	189	6|12|12|12|7|12|5|5|12|12|6|6|6|22|6|5|8|6|8|6|6|6|12|6|5|6|6|6|6|6|5|9|6|6|12|6|6|6|12|6|11|6|12|6|6|6|6|12|6|6|6|5|7|22|6|10|4|6|6|6|6|6|9|6|6|6|6|6|6|12|6|6|5|6|6|6|6|6|9|6|6|6|12|6|6|6|24|5|6|5|6|12|6|6|14|6|6|6|12|12|13|13|6|7|12|24|6|6|6|12|6|6|6|6|7|6|9|15|6|6|5|17|6|11|6|5|6|6|15|6|12|5|6|12|12|12|6|6|6|12|5|6|6|6|6|6|24|19|12|6|7|6|7|6|6|6|11|7|12|7|6|12|6|10|6|6|6|6|16|6|6|18|12|6|6|4|12|6|27|12|6|13|6|12|6|5|7|6|5	0.0047	0.00940316|0	0.4929	39.96790734454792|0.0	19.984	47.82067885089164|48.069916172222044|47.7710915981032|48.45784167371253|48.31726342097052|48.16135221601768|48.6681221199165|48.58908715144479|48.342929711391804|49.46763044633548|49.05191010269192|49.96249735907821|50.026862967944844|0.0|0.0|0.0|0.0
PRRC2A_NACL	Q14789	GOLGB1	2	189	6|12|12|12|7|12|5|5|12|12|6|6|6|22|6|5|8|6|8|6|6|6|12|6|5|6|6|6|6|6|5|9|6|6|12|6|6|6|12|6|11|6|12|6|6|6|6|12|6|6|6|5|7|22|6|10|4|6|6|6|6|6|9|6|6|6|6|6|6|12|6|6|5|6|6|6|6|6|9|6|6|6|12|6|6|6|24|5|6|5|6|12|6|6|14|6|6|6|12|12|13|13|6|7|12|24|6|6|6|12|6|6|6|6|7|6|9|15|6|6|5|17|6|11|6|5|6|6|15|6|12|5|6|12|12|12|6|6|6|12|5|6|6|6|6|6|24|19|12|6|7|6|7|6|6|6|11|7|12|7|6|12|6|10|6|6|6|6|16|6|6|18|12|6|6|4|12|6|27|12|6|13|6|12|6|5|7|6|5	0.8024	0.936579|0.668194	0.0706	47.1777052272925|45.88175031571003	46.5297	47.82067885089164|48.069916172222044|47.7710915981032|48.45784167371253|48.31726342097052|48.16135221601768|48.6681221199165|48.58908715144479|48.342929711391804|49.46763044633548|49.05191010269192|49.96249735907821|50.026862967944844|0.0|0.0|0.0|0.0
PRRC2A_STEADY	Q14789	GOLGB1	4	189	6|12|12|12|7|12|5|5|12|12|6|6|6|22|6|5|8|6|8|6|6|6|12|6|5|6|6|6|6|6|5|9|6|6|12|6|6|6|12|6|11|6|12|6|6|6|6|12|6|6|6|5|7|22|6|10|4|6|6|6|6|6|9|6|6|6|6|6|6|12|6|6|5|6|6|6|6|6|9|6|6|6|12|6|6|6|24|5|6|5|6|12|6|6|14|6|6|6|12|12|13|13|6|7|12|24|6|6|6|12|6|6|6|6|7|6|9|15|6|6|5|17|6|11|6|5|6|6|15|6|12|5|6|12|12|12|6|6|6|12|5|6|6|6|6|6|24|19|12|6|7|6|7|6|6|6|11|7|12|7|6|12|6|10|6|6|6|6|16|6|6|18|12|6|6|4|12|6|27|12|6|13|6|12|6|5|7|6|5	0.0314	0.00805086|0.0326605|0.0329547|0.0517793	0.4807	38.025737300234546|41.12214305270044|40.150007591571516|41.39839059768429	40.1741	47.82067885089164|48.069916172222044|47.7710915981032|48.45784167371253|48.31726342097052|48.16135221601768|48.6681221199165|48.58908715144479|48.342929711391804|49.46763044633548|49.05191010269192|49.96249735907821|50.026862967944844|0.0|0.0|0.0|0.0
PRRC2B_AS	Q14789	GOLGB1	2	189	6|12|12|12|7|12|5|5|12|12|6|6|6|22|6|5|8|6|8|6|6|6|12|6|5|6|6|6|6|6|5|9|6|6|12|6|6|6|12|6|11|6|12|6|6|6|6|12|6|6|6|5|7|22|6|10|4|6|6|6|6|6|9|6|6|6|6|6|6|12|6|6|5|6|6|6|6|6|9|6|6|6|12|6|6|6|24|5|6|5|6|12|6|6|14|6|6|6|12|12|13|13|6|7|12|24|6|6|6|12|6|6|6|6|7|6|9|15|6|6|5|17|6|11|6|5|6|6|15|6|12|5|6|12|12|12|6|6|6|12|5|6|6|6|6|6|24|19|12|6|7|6|7|6|6|6|11|7|12|7|6|12|6|10|6|6|6|6|16|6|6|18|12|6|6|4|12|6|27|12|6|13|6|12|6|5|7|6|5	0.0869	0.0876044|0.0862722	0.4423	42.452334102302004|42.289746783857204	42.371	47.82067885089164|48.069916172222044|47.7710915981032|48.45784167371253|48.31726342097052|48.16135221601768|48.6681221199165|48.58908715144479|48.342929711391804|49.46763044633548|49.05191010269192|49.96249735907821|50.026862967944844|0.0|0.0|0.0|0.0
PRRC2B_NACL	Q14789	GOLGB1	2	189	6|12|12|12|7|12|5|5|12|12|6|6|6|22|6|5|8|6|8|6|6|6|12|6|5|6|6|6|6|6|5|9|6|6|12|6|6|6|12|6|11|6|12|6|6|6|6|12|6|6|6|5|7|22|6|10|4|6|6|6|6|6|9|6|6|6|6|6|6|12|6|6|5|6|6|6|6|6|9|6|6|6|12|6|6|6|24|5|6|5|6|12|6|6|14|6|6|6|12|12|13|13|6|7|12|24|6|6|6|12|6|6|6|6|7|6|9|15|6|6|5|17|6|11|6|5|6|6|15|6|12|5|6|12|12|12|6|6|6|12|5|6|6|6|6|6|24|19|12|6|7|6|7|6|6|6|11|7|12|7|6|12|6|10|6|6|6|6|16|6|6|18|12|6|6|4|12|6|27|12|6|13|6|12|6|5|7|6|5	0.9177	0.897745|0.937748	0.0456	46.51194266361872|47.25322381574052	46.8826	47.82067885089164|48.069916172222044|47.7710915981032|48.45784167371253|48.31726342097052|48.16135221601768|48.6681221199165|48.58908715144479|48.342929711391804|49.46763044633548|49.05191010269192|49.96249735907821|50.026862967944844|0.0|0.0|0.0|0.0
PRRC2B_STEADY	Q14789	GOLGB1	4	189	6|12|12|12|7|12|5|5|12|12|6|6|6|22|6|5|8|6|8|6|6|6|12|6|5|6|6|6|6|6|5|9|6|6|12|6|6|6|12|6|11|6|12|6|6|6|6|12|6|6|6|5|7|22|6|10|4|6|6|6|6|6|9|6|6|6|6|6|6|12|6|6|5|6|6|6|6|6|9|6|6|6|12|6|6|6|24|5|6|5|6|12|6|6|14|6|6|6|12|12|13|13|6|7|12|24|6|6|6|12|6|6|6|6|7|6|9|15|6|6|5|17|6|11|6|5|6|6|15|6|12|5|6|12|12|12|6|6|6|12|5|6|6|6|6|6|24|19|12|6|7|6|7|6|6|6|11|7|12|7|6|12|6|10|6|6|6|6|16|6|6|18|12|6|6|4|12|6|27|12|6|13|6|12|6|5|7|6|5	0.175	0.0856361|0.05514|0.179484|0.379653	0.3796	42.48768856771679|42.175691898604114|43.81058668081092|44.60086820742724	43.2687	47.82067885089164|48.069916172222044|47.7710915981032|48.45784167371253|48.31726342097052|48.16135221601768|48.6681221199165|48.58908715144479|48.342929711391804|49.46763044633548|49.05191010269192|49.96249735907821|50.026862967944844|0.0|0.0|0.0|0.0
PRRC2C_NACL	Q14789	GOLGB1	2	189	6|12|12|12|7|12|5|5|12|12|6|6|6|22|6|5|8|6|8|6|6|6|12|6|5|6|6|6|6|6|5|9|6|6|12|6|6|6|12|6|11|6|12|6|6|6|6|12|6|6|6|5|7|22|6|10|4|6|6|6|6|6|9|6|6|6|6|6|6|12|6|6|5|6|6|6|6|6|9|6|6|6|12|6|6|6|24|5|6|5|6|12|6|6|14|6|6|6|12|12|13|13|6|7|12|24|6|6|6|12|6|6|6|6|7|6|9|15|6|6|5|17|6|11|6|5|6|6|15|6|12|5|6|12|12|12|6|6|6|12|5|6|6|6|6|6|24|19|12|6|7|6|7|6|6|6|11|7|12|7|6|12|6|10|6|6|6|6|16|6|6|18|12|6|6|4|12|6|27|12|6|13|6|12|6|5|7|6|5	0.6031	0.258044|0.948161	0.1419	43.91705577320104|48.161912736373374	46.0395	47.82067885089164|48.069916172222044|47.7710915981032|48.45784167371253|48.31726342097052|48.16135221601768|48.6681221199165|48.58908715144479|48.342929711391804|49.46763044633548|49.05191010269192|49.96249735907821|50.026862967944844|0.0|0.0|0.0|0.0
PRRC2C_STEADY	Q14789	GOLGB1	4	189	6|12|12|12|7|12|5|5|12|12|6|6|6|22|6|5|8|6|8|6|6|6|12|6|5|6|6|6|6|6|5|9|6|6|12|6|6|6|12|6|11|6|12|6|6|6|6|12|6|6|6|5|7|22|6|10|4|6|6|6|6|6|9|6|6|6|6|6|6|12|6|6|5|6|6|6|6|6|9|6|6|6|12|6|6|6|24|5|6|5|6|12|6|6|14|6|6|6|12|12|13|13|6|7|12|24|6|6|6|12|6|6|6|6|7|6|9|15|6|6|5|17|6|11|6|5|6|6|15|6|12|5|6|12|12|12|6|6|6|12|5|6|6|6|6|6|24|19|12|6|7|6|7|6|6|6|11|7|12|7|6|12|6|10|6|6|6|6|16|6|6|18|12|6|6|4|12|6|27|12|6|13|6|12|6|5|7|6|5	0.1174	0.0613915|0.408016|0|0	0.4266	42.137218518268284|45.025578196939406|0.0|0.0	21.7907	47.82067885089164|48.069916172222044|47.7710915981032|48.45784167371253|48.31726342097052|48.16135221601768|48.6681221199165|48.58908715144479|48.342929711391804|49.46763044633548|49.05191010269192|49.96249735907821|50.026862967944844|0.0|0.0|0.0|0.0
PRRC2A_STEADY	Q14790	CASP8	4	2	6|6	0.1097	0|0|0.438872|0	0.4318	0.0|0.0|36.44591434411711|0.0	9.11148	39.75320521628533|39.448263087109446|39.507636596856145|38.28655338083629|38.8808146506421|38.927723819121745|39.17707190244732|37.675007199869995|37.71805635259009|38.175257813730894|37.90067298259972|37.72250519249833|38.640137270480686|0.0|0.0|0.0|0.0
PRRC2B_AS	Q14790	CASP8	2	2	6|6	0.2368	0|0.473571	0.349	0.0|39.34245194840322	19.6712	39.75320521628533|39.448263087109446|39.507636596856145|38.28655338083629|38.8808146506421|38.927723819121745|39.17707190244732|37.675007199869995|37.71805635259009|38.175257813730894|37.90067298259972|37.72250519249833|38.640137270480686|0.0|0.0|0.0|0.0
PRRC2B_NACL	Q14790	CASP8	2	2	6|6	0.4688	0.468318|0.469334	0.2393	38.39046768718034|38.90703030193203	38.6487	39.75320521628533|39.448263087109446|39.507636596856145|38.28655338083629|38.8808146506421|38.927723819121745|39.17707190244732|37.675007199869995|37.71805635259009|38.175257813730894|37.90067298259972|37.72250519249833|38.640137270480686|0.0|0.0|0.0|0.0
PRRC2A_AS	Q147X3	NAA30	2	7	5|12|6|6|6|12|6	0.2229	0.218634|0.227241	0.363	37.08080981260917|37.91269594540551	37.4968	43.007271260864776|43.2464596940028|43.49513250658825|42.59504564373547|42.68916279507353|43.173014358085254|43.58744489966183|40.76743646542258|40.928019359676014|41.42312067497487|40.52597504233286|42.49832342466118|42.76993965635512|0.0|0.0|0.0|0.0
PRRC2A_NACL	Q147X3	NAA30	2	7	5|12|6|6|6|12|6	0.8154	0.697873|0.932872	0.0671	40.89252440114068|40.99605909538169	40.9443	43.007271260864776|43.2464596940028|43.49513250658825|42.59504564373547|42.68916279507353|43.173014358085254|43.58744489966183|40.76743646542258|40.928019359676014|41.42312067497487|40.52597504233286|42.49832342466118|42.76993965635512|0.0|0.0|0.0|0.0
PRRC2A_STEADY	Q147X3	NAA30	4	7	5|12|6|6|6|12|6	0.251	0|0.227186|0.207026|0.56967	0.3334	0.0|37.88018225697131|36.559622144184885|38.730212569290046	28.2925	43.007271260864776|43.2464596940028|43.49513250658825|42.59504564373547|42.68916279507353|43.173014358085254|43.58744489966183|40.76743646542258|40.928019359676014|41.42312067497487|40.52597504233286|42.49832342466118|42.76993965635512|0.0|0.0|0.0|0.0
PRRC2B_AS	Q147X3	NAA30	2	7	5|12|6|6|6|12|6	0.2375	0.475051|0	0.3478	40.526720627731436|0.0	20.2634	43.007271260864776|43.2464596940028|43.49513250658825|42.59504564373547|42.68916279507353|43.173014358085254|43.58744489966183|40.76743646542258|40.928019359676014|41.42312067497487|40.52597504233286|42.49832342466118|42.76993965635512|0.0|0.0|0.0|0.0
PRRC2B_NACL	Q147X3	NAA30	2	7	5|12|6|6|6|12|6	0.9508	0.945062|0.956481	0.0303	41.68219132714505|42.23778880205841	41.96	43.007271260864776|43.2464596940028|43.49513250658825|42.59504564373547|42.68916279507353|43.173014358085254|43.58744489966183|40.76743646542258|40.928019359676014|41.42312067497487|40.52597504233286|42.49832342466118|42.76993965635512|0.0|0.0|0.0|0.0
PRRC2B_STEADY	Q147X3	NAA30	4	7	5|12|6|6|6|12|6	0.8218	0.943991|0.466432|0.933659|0.942939	0.0654	41.94103966109247|39.49490149251208|41.17962885367041|41.70500230208158	41.0801	43.007271260864776|43.2464596940028|43.49513250658825|42.59504564373547|42.68916279507353|43.173014358085254|43.58744489966183|40.76743646542258|40.928019359676014|41.42312067497487|40.52597504233286|42.49832342466118|42.76993965635512|0.0|0.0|0.0|0.0
PRRC2C_NACL	Q147X3	NAA30	2	7	5|12|6|6|6|12|6	0.5856	0.213896|0.957397	0.1488	37.01648117888434|42.43302951011876	39.7248	43.007271260864776|43.2464596940028|43.49513250658825|42.59504564373547|42.68916279507353|43.173014358085254|43.58744489966183|40.76743646542258|40.928019359676014|41.42312067497487|40.52597504233286|42.49832342466118|42.76993965635512|0.0|0.0|0.0|0.0
PRRC2C_STEADY	Q147X3	NAA30	4	7	5|12|6|6|6|12|6	0.1015	0.187854|0.218172|0|0	0.4352	35.18783213897278|37.52836838887042|0.0|0.0	18.1791	43.007271260864776|43.2464596940028|43.49513250658825|42.59504564373547|42.68916279507353|43.173014358085254|43.58744489966183|40.76743646542258|40.928019359676014|41.42312067497487|40.52597504233286|42.49832342466118|42.76993965635512|0.0|0.0|0.0|0.0
PRRC2A_AS	Q14807	KIF22	2	37	11|12|6|12|18|6|6|6|5|12|6|6|6|6|6|8|16|10|12|6|12|6|6|12|12|6|20|6|7|12|15|19|12|6|9|9|5	0.0511	0.0682189|0.0339195	0.4686	39.62156697102015|38.06472116005589	38.8431	47.26564997692095|47.261310096697365|47.357641460812104|46.182004953031786|47.203469504345|47.14257018241656|47.86977435354108|46.576442391349936|46.382493723832134|46.52745152175616|46.02324505977555|46.144850697768454|47.24379478383922|0.0|37.2428362381218|0.0|0.0
PRRC2A_NACL	Q14807	KIF22	2	37	11|12|6|12|18|6|6|6|5|12|6|6|6|6|6|8|16|10|12|6|12|6|6|12|12|6|20|6|7|12|15|19|12|6|9|9|5	0.3908	0.435979|0.345679	0.2715	43.41332761436102|42.37183729309278	42.8926	47.26564997692095|47.261310096697365|47.357641460812104|46.182004953031786|47.203469504345|47.14257018241656|47.86977435354108|46.576442391349936|46.382493723832134|46.52745152175616|46.02324505977555|46.144850697768454|47.24379478383922|0.0|37.2428362381218|0.0|0.0
PRRC2A_STEADY	Q14807	KIF22	4	37	11|12|6|12|18|6|6|6|5|12|6|6|6|6|6|8|16|10|12|6|12|6|6|12|12|6|20|6|7|12|15|19|12|6|9|9|5	0.0757	0.0429105|0.0549008|0.0257199|0.179445	0.4537	39.07926468605121|39.223905322052275|38.08375427492308|40.96879943250407	39.3389	47.26564997692095|47.261310096697365|47.357641460812104|46.182004953031786|47.203469504345|47.14257018241656|47.86977435354108|46.576442391349936|46.382493723832134|46.52745152175616|46.02324505977555|46.144850697768454|47.24379478383922|0.0|37.2428362381218|0.0|0.0
PRRC2B_AS	Q14807	KIF22	2	37	11|12|6|12|18|6|6|6|5|12|6|6|6|6|6|8|16|10|12|6|12|6|6|12|12|6|20|6|7|12|15|19|12|6|9|9|5	0.9456	0.950343|0.940874	0.0343	46.30416438865298|46.356062544783484	46.3301	47.26564997692095|47.261310096697365|47.357641460812104|46.182004953031786|47.203469504345|47.14257018241656|47.86977435354108|46.576442391349936|46.382493723832134|46.52745152175616|46.02324505977555|46.144850697768454|47.24379478383922|0.0|37.2428362381218|0.0|0.0
PRRC2B_NACL	Q14807	KIF22	2	37	11|12|6|12|18|6|6|6|5|12|6|6|6|6|6|8|16|10|12|6|12|6|6|12|12|6|20|6|7|12|15|19|12|6|9|9|5	0.9526	0.952527|0.952721	0.0287	46.41468869540824|46.61304018982796	46.5139	47.26564997692095|47.261310096697365|47.357641460812104|46.182004953031786|47.203469504345|47.14257018241656|47.86977435354108|46.576442391349936|46.382493723832134|46.52745152175616|46.02324505977555|46.144850697768454|47.24379478383922|0.0|37.2428362381218|0.0|0.0
PRRC2B_STEADY	Q14807	KIF22	4	37	11|12|6|12|18|6|6|6|5|12|6|6|6|6|6|8|16|10|12|6|12|6|6|12|12|6|20|6|7|12|15|19|12|6|9|9|5	0.9254	0.94082|0.896703|0.932844|0.93123	0.0436	46.00730037751655|44.977230353104915|45.13240270397878|45.4866411792808	45.4009	47.26564997692095|47.261310096697365|47.357641460812104|46.182004953031786|47.203469504345|47.14257018241656|47.86977435354108|46.576442391349936|46.382493723832134|46.52745152175616|46.02324505977555|46.144850697768454|47.24379478383922|0.0|37.2428362381218|0.0|0.0
PRRC2C_NACL	Q14807	KIF22	2	37	11|12|6|12|18|6|6|6|5|12|6|6|6|6|6|8|16|10|12|6|12|6|6|12|12|6|20|6|7|12|15|19|12|6|9|9|5	0.4757	0|0.951458	0.2242	0.0|46.83880899440746	23.4194	47.26564997692095|47.261310096697365|47.357641460812104|46.182004953031786|47.203469504345|47.14257018241656|47.86977435354108|46.576442391349936|46.382493723832134|46.52745152175616|46.02324505977555|46.144850697768454|47.24379478383922|0.0|37.2428362381218|0.0|0.0
PRRC2C_STEADY	Q14807	KIF22	4	37	11|12|6|12|18|6|6|6|5|12|6|6|6|6|6|8|16|10|12|6|12|6|6|12|12|6|20|6|7|12|15|19|12|6|9|9|5	0.0291	0.0710405|0.0452107|0|0	0.482	41.59325188476932|38.88182569853987|0.0|0.0	20.1188	47.26564997692095|47.261310096697365|47.357641460812104|46.182004953031786|47.203469504345|47.14257018241656|47.86977435354108|46.576442391349936|46.382493723832134|46.52745152175616|46.02324505977555|46.144850697768454|47.24379478383922|0.0|37.2428362381218|0.0|0.0
PRRC2A_NACL	Q14814	MEF2D	2	9	6|6|6|6|5|6|6|6|6	0.0918	0.183551|0	0.4404	39.675806627897416|0.0	19.8379	42.84129424090108|42.841587418601655|42.095524840893454|42.45094667052161|42.36983428974825|43.04133869637745|42.74872699865335|39.30208964442696|39.48739214940202|40.48600943900346|39.91002540482086|40.118754196021214|41.41376210003226|0.0|0.0|0.0|0.0
PRRC2B_AS	Q14814	MEF2D	2	9	6|6|6|6|5|6|6|6|6	0.9151	0.925557|0.90469	0.0461	41.07392866707223|40.26056530582945	40.6672	42.84129424090108|42.841587418601655|42.095524840893454|42.45094667052161|42.36983428974825|43.04133869637745|42.74872699865335|39.30208964442696|39.48739214940202|40.48600943900346|39.91002540482086|40.118754196021214|41.41376210003226|0.0|0.0|0.0|0.0
PRRC2B_NACL	Q14814	MEF2D	2	9	6|6|6|6|5|6|6|6|6	0.978	0.981073|0.974974	0.011	44.16933663596973|43.77052863987197	43.9699	42.84129424090108|42.841587418601655|42.095524840893454|42.45094667052161|42.36983428974825|43.04133869637745|42.74872699865335|39.30208964442696|39.48739214940202|40.48600943900346|39.91002540482086|40.118754196021214|41.41376210003226|0.0|0.0|0.0|0.0
PRRC2B_STEADY	Q14814	MEF2D	4	9	6|6|6|6|5|6|6|6|6	0.9452	0.941522|0.930725|0.954971|0.95366	0.0347	41.57298059839065|41.236589136511796|42.26815680495797|42.1291126350784	41.8017	42.84129424090108|42.841587418601655|42.095524840893454|42.45094667052161|42.36983428974825|43.04133869637745|42.74872699865335|39.30208964442696|39.48739214940202|40.48600943900346|39.91002540482086|40.118754196021214|41.41376210003226|0.0|0.0|0.0|0.0
PRRC2C_NACL	Q14814	MEF2D	2	9	6|6|6|6|5|6|6|6|6	0.4877	0|0.975496	0.1982	0.0|43.67924408763791	21.8396	42.84129424090108|42.841587418601655|42.095524840893454|42.45094667052161|42.36983428974825|43.04133869637745|42.74872699865335|39.30208964442696|39.48739214940202|40.48600943900346|39.91002540482086|40.118754196021214|41.41376210003226|0.0|0.0|0.0|0.0
PRRC2A_AS	Q14839	CHD4	2	97	24|12|17|6|5|11|13|6|7|19|12|20|5|14|6|18|12|24|14|6|6|6|12|15|13|24|12|12|6|18|20|6|18|12|14|12|19|16|20|15|13|6|8|6|6|24|6|24|12|12|4|12|20|17|25|30|7|38|12|5|12|6|8|12|6|12|5|18|17|6|6|6|14|6|12|24|18|11|7|5|7|10|7|12|12|12|10|12|6|6|12|6|24|8|30|6|23	0.1007	0.130834|0.0704785	0.4355	42.42227341665022|41.49452627528512	41.9584	48.68427211498526|48.93089828611311|48.68502623936295|48.73956807443009|48.60028230634942|49.13429456980923|49.550843784361305|48.74467868660011|48.195799652092205|48.47331831087422|48.34115944468763|48.617246496021885|49.8717967360658|0.0|0.0|0.0|0.0
PRRC2A_NACL	Q14839	CHD4	2	97	24|12|17|6|5|11|13|6|7|19|12|20|5|14|6|18|12|24|14|6|6|6|12|15|13|24|12|12|6|18|20|6|18|12|14|12|19|16|20|15|13|6|8|6|6|24|6|24|12|12|4|12|20|17|25|30|7|38|12|5|12|6|8|12|6|12|5|18|17|6|6|6|14|6|12|24|18|11|7|5|7|10|7|12|12|12|10|12|6|6|12|6|24|8|30|6|23	0.4265	0.50547|0.347485	0.2607	44.76634479379522|44.187990283339985	44.4772	48.68427211498526|48.93089828611311|48.68502623936295|48.73956807443009|48.60028230634942|49.13429456980923|49.550843784361305|48.74467868660011|48.195799652092205|48.47331831087422|48.34115944468763|48.617246496021885|49.8717967360658|0.0|0.0|0.0|0.0
PRRC2A_STEADY	Q14839	CHD4	4	97	24|12|17|6|5|11|13|6|7|19|12|20|5|14|6|18|12|24|14|6|6|6|12|15|13|24|12|12|6|18|20|6|18|12|14|12|19|16|20|15|13|6|8|6|6|24|6|24|12|12|4|12|20|17|25|30|7|38|12|5|12|6|8|12|6|12|5|18|17|6|6|6|14|6|12|24|18|11|7|5|7|10|7|12|12|12|10|12|6|6|12|6|24|8|30|6|23	0.1568	0.141485|0.218368|0.090874|0.176643	0.3995	42.820569563380886|43.3273896133167|42.17269318055598|43.05811786588632	42.8447	48.68427211498526|48.93089828611311|48.68502623936295|48.73956807443009|48.60028230634942|49.13429456980923|49.550843784361305|48.74467868660011|48.195799652092205|48.47331831087422|48.34115944468763|48.617246496021885|49.8717967360658|0.0|0.0|0.0|0.0
PRRC2B_AS	Q14839	CHD4	2	97	24|12|17|6|5|11|13|6|7|19|12|20|5|14|6|18|12|24|14|6|6|6|12|15|13|24|12|12|6|18|20|6|18|12|14|12|19|16|20|15|13|6|8|6|6|24|6|24|12|12|4|12|20|17|25|30|7|38|12|5|12|6|8|12|6|12|5|18|17|6|6|6|14|6|12|24|18|11|7|5|7|10|7|12|12|12|10|12|6|6|12|6|24|8|30|6|23	0.8312	0.928792|0.733611	0.0633	46.754508842319574|46.48970649189667	46.6221	48.68427211498526|48.93089828611311|48.68502623936295|48.73956807443009|48.60028230634942|49.13429456980923|49.550843784361305|48.74467868660011|48.195799652092205|48.47331831087422|48.34115944468763|48.617246496021885|49.8717967360658|0.0|0.0|0.0|0.0
PRRC2B_NACL	Q14839	CHD4	2	97	24|12|17|6|5|11|13|6|7|19|12|20|5|14|6|18|12|24|14|6|6|6|12|15|13|24|12|12|6|18|20|6|18|12|14|12|19|16|20|15|13|6|8|6|6|24|6|24|12|12|4|12|20|17|25|30|7|38|12|5|12|6|8|12|6|12|5|18|17|6|6|6|14|6|12|24|18|11|7|5|7|10|7|12|12|12|10|12|6|6|12|6|24|8|30|6|23	0.9453	0.944493|0.946196	0.0346	47.90096876514471|47.80529130223275	47.8531	48.68427211498526|48.93089828611311|48.68502623936295|48.73956807443009|48.60028230634942|49.13429456980923|49.550843784361305|48.74467868660011|48.195799652092205|48.47331831087422|48.34115944468763|48.617246496021885|49.8717967360658|0.0|0.0|0.0|0.0
PRRC2B_STEADY	Q14839	CHD4	4	97	24|12|17|6|5|11|13|6|7|19|12|20|5|14|6|18|12|24|14|6|6|6|12|15|13|24|12|12|6|18|20|6|18|12|14|12|19|16|20|15|13|6|8|6|6|24|6|24|12|12|4|12|20|17|25|30|7|38|12|5|12|6|8|12|6|12|5|18|17|6|6|6|14|6|12|24|18|11|7|5|7|10|7|12|12|12|10|12|6|6|12|6|24|8|30|6|23	0.9278	0.935565|0.896393|0.940145|0.938993	0.043	47.24565286347292|46.690992122426294|47.76239216686616|47.55541488117835	47.3136	48.68427211498526|48.93089828611311|48.68502623936295|48.73956807443009|48.60028230634942|49.13429456980923|49.550843784361305|48.74467868660011|48.195799652092205|48.47331831087422|48.34115944468763|48.617246496021885|49.8717967360658|0.0|0.0|0.0|0.0
PRRC2C_NACL	Q14839	CHD4	2	97	24|12|17|6|5|11|13|6|7|19|12|20|5|14|6|18|12|24|14|6|6|6|12|15|13|24|12|12|6|18|20|6|18|12|14|12|19|16|20|15|13|6|8|6|6|24|6|24|12|12|4|12|20|17|25|30|7|38|12|5|12|6|8|12|6|12|5|18|17|6|6|6|14|6|12|24|18|11|7|5|7|10|7|12|12|12|10|12|6|6|12|6|24|8|30|6|23	0.5016	0.0579866|0.945124	0.1823	41.14738380494138|47.997219072291024	44.5723	48.68427211498526|48.93089828611311|48.68502623936295|48.73956807443009|48.60028230634942|49.13429456980923|49.550843784361305|48.74467868660011|48.195799652092205|48.47331831087422|48.34115944468763|48.617246496021885|49.8717967360658|0.0|0.0|0.0|0.0
PRRC2C_STEADY	Q14839	CHD4	4	97	24|12|17|6|5|11|13|6|7|19|12|20|5|14|6|18|12|24|14|6|6|6|12|15|13|24|12|12|6|18|20|6|18|12|14|12|19|16|20|15|13|6|8|6|6|24|6|24|12|12|4|12|20|17|25|30|7|38|12|5|12|6|8|12|6|12|5|18|17|6|6|6|14|6|12|24|18|11|7|5|7|10|7|12|12|12|10|12|6|6|12|6|24|8|30|6|23	0.0137	0|0.0482228|0.00654402|0	0.49	0.0|41.03999343748315|39.185457176781284|0.0	20.0564	48.68427211498526|48.93089828611311|48.68502623936295|48.73956807443009|48.60028230634942|49.13429456980923|49.550843784361305|48.74467868660011|48.195799652092205|48.47331831087422|48.34115944468763|48.617246496021885|49.8717967360658|0.0|0.0|0.0|0.0
PRRC2A_AS	Q14847	LASP1	2	14	5|6|6|14|7|12|6|12|12|24|6|6|6|4	0.8969	0.936376|0.857408	0.0495	43.20960286354971|42.321579383805606	42.7656	44.62734857171759|45.04395264395295|44.67504449442235|44.52881478985146|44.69251126284086|44.70289765412959|44.77050984514083|43.892928749035455|43.35683706721735|43.79970979616626|43.40233395635738|43.081587005252345|44.00262397054604|0.0|0.0|0.0|0.0
PRRC2A_NACL	Q14847	LASP1	2	14	5|6|6|14|7|12|6|12|12|24|6|6|6|4	0.9403	0.939687|0.940979	0.0379	43.42949082323798|43.60306344507233	43.5163	44.62734857171759|45.04395264395295|44.67504449442235|44.52881478985146|44.69251126284086|44.70289765412959|44.77050984514083|43.892928749035455|43.35683706721735|43.79970979616626|43.40233395635738|43.081587005252345|44.00262397054604|0.0|0.0|0.0|0.0
PRRC2A_STEADY	Q14847	LASP1	4	14	5|6|6|14|7|12|6|12|12|24|6|6|6|4	0.7814	0.640172|0.947662|0.846651|0.691194	0.0779	42.274179022395714|43.30829054654972|42.118842644843276|41.994920267629404	42.4241	44.62734857171759|45.04395264395295|44.67504449442235|44.52881478985146|44.69251126284086|44.70289765412959|44.77050984514083|43.892928749035455|43.35683706721735|43.79970979616626|43.40233395635738|43.081587005252345|44.00262397054604|0.0|0.0|0.0|0.0
PRRC2B_AS	Q14847	LASP1	2	14	5|6|6|14|7|12|6|12|12|24|6|6|6|4	0.9466	0.944965|0.948201	0.0336	43.78639826563908|44.195652253269515	43.991	44.62734857171759|45.04395264395295|44.67504449442235|44.52881478985146|44.69251126284086|44.70289765412959|44.77050984514083|43.892928749035455|43.35683706721735|43.79970979616626|43.40233395635738|43.081587005252345|44.00262397054604|0.0|0.0|0.0|0.0
PRRC2B_NACL	Q14847	LASP1	2	14	5|6|6|14|7|12|6|12|12|24|6|6|6|4	0.9666	0.966882|0.966398	0.0183	44.76793214795846|44.72216744863318	44.745	44.62734857171759|45.04395264395295|44.67504449442235|44.52881478985146|44.69251126284086|44.70289765412959|44.77050984514083|43.892928749035455|43.35683706721735|43.79970979616626|43.40233395635738|43.081587005252345|44.00262397054604|0.0|0.0|0.0|0.0
PRRC2B_STEADY	Q14847	LASP1	4	14	5|6|6|14|7|12|6|12|12|24|6|6|6|4	0.9534	0.943936|0.952714|0.957404|0.959606	0.028	43.90363910909881|43.32545856935277|44.24739217398476|44.515295681374184	43.9979	44.62734857171759|45.04395264395295|44.67504449442235|44.52881478985146|44.69251126284086|44.70289765412959|44.77050984514083|43.892928749035455|43.35683706721735|43.79970979616626|43.40233395635738|43.081587005252345|44.00262397054604|0.0|0.0|0.0|0.0
PRRC2C_NACL	Q14847	LASP1	2	14	5|6|6|14|7|12|6|12|12|24|6|6|6|4	0.8605	0.762999|0.957952	0.0568	41.74452974097191|44.487286614112286	43.1159	44.62734857171759|45.04395264395295|44.67504449442235|44.52881478985146|44.69251126284086|44.70289765412959|44.77050984514083|43.892928749035455|43.35683706721735|43.79970979616626|43.40233395635738|43.081587005252345|44.00262397054604|0.0|0.0|0.0|0.0
PRRC2C_STEADY	Q14847	LASP1	4	14	5|6|6|14|7|12|6|12|12|24|6|6|6|4	0.2974	0.494789|0.694627|0|0	0.3184	40.44034459832573|40.84710207470662|0.0|0.0	20.3219	44.62734857171759|45.04395264395295|44.67504449442235|44.52881478985146|44.69251126284086|44.70289765412959|44.77050984514083|43.892928749035455|43.35683706721735|43.79970979616626|43.40233395635738|43.081587005252345|44.00262397054604|0.0|0.0|0.0|0.0
PRRC2A_NACL	Q14865	ARID5B	2	7	6|4|6|6|6|6|6	0.1496	0.15275|0.146363	0.4104	37.48705375601011|36.405521902953325	36.9463	41.32799090582145|41.38470909116106|41.662322972127015|42.03383595975745|42.2970851840042|41.60841222109336|42.453172909262335|39.99954530781969|40.222482326702895|41.16800189557714|39.8758901049951|40.63059153677965|42.24923304371133|0.0|0.0|0.0|0.0
PRRC2A_STEADY	Q14865	ARID5B	4	7	6|4|6|6|6|6|6	0.0582	0|0.232954|0|0	0.4643	0.0|38.666498757367464|0.0|0.0	9.66662	41.32799090582145|41.38470909116106|41.662322972127015|42.03383595975745|42.2970851840042|41.60841222109336|42.453172909262335|39.99954530781969|40.222482326702895|41.16800189557714|39.8758901049951|40.63059153677965|42.24923304371133|0.0|0.0|0.0|0.0
PRRC2B_AS	Q14865	ARID5B	2	7	6|4|6|6|6|6|6	0.8344	0.715219|0.953592	0.0623	41.77262054476761|41.67868945772635	41.7257	41.32799090582145|41.38470909116106|41.662322972127015|42.03383595975745|42.2970851840042|41.60841222109336|42.453172909262335|39.99954530781969|40.222482326702895|41.16800189557714|39.8758901049951|40.63059153677965|42.24923304371133|0.0|0.0|0.0|0.0
PRRC2B_NACL	Q14865	ARID5B	2	7	6|4|6|6|6|6|6	0.9617	0.964283|0.959113	0.0217	42.26563043382814|41.857968333905504	42.0618	41.32799090582145|41.38470909116106|41.662322972127015|42.03383595975745|42.2970851840042|41.60841222109336|42.453172909262335|39.99954530781969|40.222482326702895|41.16800189557714|39.8758901049951|40.63059153677965|42.24923304371133|0.0|0.0|0.0|0.0
PRRC2B_STEADY	Q14865	ARID5B	4	7	6|4|6|6|6|6|6	0.8754	0.720152|0.882768|0.943408|0.955337	0.0536	41.73371637367875|40.44884792437254|41.64036650133532|41.91397906733806	41.4342	41.32799090582145|41.38470909116106|41.662322972127015|42.03383595975745|42.2970851840042|41.60841222109336|42.453172909262335|39.99954530781969|40.222482326702895|41.16800189557714|39.8758901049951|40.63059153677965|42.24923304371133|0.0|0.0|0.0|0.0
PRRC2C_NACL	Q14865	ARID5B	2	7	6|4|6|6|6|6|6	0.481	0|0.96198	0.211	0.0|42.20438382977664	21.1022	41.32799090582145|41.38470909116106|41.662322972127015|42.03383595975745|42.2970851840042|41.60841222109336|42.453172909262335|39.99954530781969|40.222482326702895|41.16800189557714|39.8758901049951|40.63059153677965|42.24923304371133|0.0|0.0|0.0|0.0
PRRC2A_AS	Q14872	MTF1	2	2	5|6	0.1743	0.348624|0	0.3799	36.729979168390095|0.0	18.365	42.47646017930596|40.76821757190846|41.86316101193154|42.451842662181605|42.02901504359645|42.14805256406672|41.4595285459619|40.26153632456968|40.94135260243244|41.42282858492052|38.853837360963716|41.99861389715104|41.85130572129329|0.0|0.0|0.0|0.0
PRRC2A_NACL	Q14872	MTF1	2	2	5|6	0.9222	0.928196|0.916193	0.0445	40.95805266808234|41.16119325225192	41.0596	42.47646017930596|40.76821757190846|41.86316101193154|42.451842662181605|42.02901504359645|42.14805256406672|41.4595285459619|40.26153632456968|40.94135260243244|41.42282858492052|38.853837360963716|41.99861389715104|41.85130572129329|0.0|0.0|0.0|0.0
PRRC2A_STEADY	Q14872	MTF1	4	2	5|6	0.3122	0.372687|0|0.42351|0.452699	0.3096	36.746191817067356|0.0|38.937401316522|38.54542986208923	28.5573	42.47646017930596|40.76821757190846|41.86316101193154|42.451842662181605|42.02901504359645|42.14805256406672|41.4595285459619|40.26153632456968|40.94135260243244|41.42282858492052|38.853837360963716|41.99861389715104|41.85130572129329|0.0|0.0|0.0|0.0
PRRC2B_AS	Q14872	MTF1	2	2	5|6	0.9417	0.946987|0.936348	0.0371	41.85205328354829|41.559307913040094	41.7057	42.47646017930596|40.76821757190846|41.86316101193154|42.451842662181605|42.02901504359645|42.14805256406672|41.4595285459619|40.26153632456968|40.94135260243244|41.42282858492052|38.853837360963716|41.99861389715104|41.85130572129329|0.0|0.0|0.0|0.0
PRRC2B_NACL	Q14872	MTF1	2	2	5|6	0.9607	0.961885|0.959464	0.0223	43.232811197609|43.09355628641772	43.1632	42.47646017930596|40.76821757190846|41.86316101193154|42.451842662181605|42.02901504359645|42.14805256406672|41.4595285459619|40.26153632456968|40.94135260243244|41.42282858492052|38.853837360963716|41.99861389715104|41.85130572129329|0.0|0.0|0.0|0.0
PRRC2B_STEADY	Q14872	MTF1	4	2	5|6	0.9402	0.935226|0.938571|0.944885|0.942128	0.0379	41.23406767484935|41.22405403416808|41.924573591594886|41.3189248315227	41.4254	42.47646017930596|40.76821757190846|41.86316101193154|42.451842662181605|42.02901504359645|42.14805256406672|41.4595285459619|40.26153632456968|40.94135260243244|41.42282858492052|38.853837360963716|41.99861389715104|41.85130572129329|0.0|0.0|0.0|0.0
PRRC2C_NACL	Q14872	MTF1	2	2	5|6	0.4759	0|0.951768	0.2237	0.0|42.89892699184417	21.4495	42.47646017930596|40.76821757190846|41.86316101193154|42.451842662181605|42.02901504359645|42.14805256406672|41.4595285459619|40.26153632456968|40.94135260243244|41.42282858492052|38.853837360963716|41.99861389715104|41.85130572129329|0.0|0.0|0.0|0.0
PRRC2A_NACL	Q14934	NFATC4	2	4	6|6|6|6	0.6357	0.637159|0.634207	0.1262	39.72037606236495|39.709571799800784	39.715	39.74154789604058|39.621373064501256|40.488754262995265|40.19397229601608|40.20697316721193|40.79972383665429|40.46154453542463|0.0|0.0|0.0|0.0|0.0|38.0138624809811|0.0|0.0|0.0|0.0
PRRC2B_AS	Q14934	NFATC4	2	4	6|6|6|6	0.8124	0.984328|0.640407	0.0676	41.83344954736047|40.1896957338232	41.0116	39.74154789604058|39.621373064501256|40.488754262995265|40.19397229601608|40.20697316721193|40.79972383665429|40.46154453542463|0.0|0.0|0.0|0.0|0.0|38.0138624809811|0.0|0.0|0.0|0.0
PRRC2B_NACL	Q14934	NFATC4	2	4	6|6|6|6	0.9887	0.985762|0.991568	0.0047	41.99380421092477|42.54340326665387	42.2686	39.74154789604058|39.621373064501256|40.488754262995265|40.19397229601608|40.20697316721193|40.79972383665429|40.46154453542463|0.0|0.0|0.0|0.0|0.0|38.0138624809811|0.0|0.0|0.0|0.0
PRRC2B_STEADY	Q14934	NFATC4	4	4	6|6|6|6	0.395	0.312062|0|0.287751|0.98011	0.2699	38.30689650652414|0.0|37.09312454375805|41.543043257879496	29.2358	39.74154789604058|39.621373064501256|40.488754262995265|40.19397229601608|40.20697316721193|40.79972383665429|40.46154453542463|0.0|0.0|0.0|0.0|0.0|38.0138624809811|0.0|0.0|0.0|0.0
PRRC2C_NACL	Q14934	NFATC4	2	4	6|6|6|6	0.4926	0|0.985183	0.1913	0.0|42.04321211785843	21.0216	39.74154789604058|39.621373064501256|40.488754262995265|40.19397229601608|40.20697316721193|40.79972383665429|40.46154453542463|0.0|0.0|0.0|0.0|0.0|38.0138624809811|0.0|0.0|0.0|0.0
PRRC2A_AS	Q14938	NFIX	2	8	6|6|6|4|4|6|8|6	0.2082	0.207101|0.209265	0.3674	39.79170161757519|39.69585734230656	39.7438	44.69962022574098|43.853523394323474|44.38715239360325|44.69824481506562|44.65353884841782|44.77765076447391|44.47904437260652|43.4555487091895|43.87189747502048|43.69932089963217|43.0859766950616|43.831377096211156|44.27641679640629|0.0|0.0|0.0|0.0
PRRC2A_NACL	Q14938	NFIX	2	8	6|6|6|4|4|6|8|6	0.931	0.93453|0.927549	0.0418	42.956680538321564|42.71902190294355	42.8379	44.69962022574098|43.853523394323474|44.38715239360325|44.69824481506562|44.65353884841782|44.77765076447391|44.47904437260652|43.4555487091895|43.87189747502048|43.69932089963217|43.0859766950616|43.831377096211156|44.27641679640629|0.0|0.0|0.0|0.0
PRRC2A_STEADY	Q14938	NFIX	4	8	6|6|6|4|4|6|8|6	0.4944	0.441037|0.22262|0.44692|0.866862	0.1896	40.04620222141388|40.9670441888054|40.968699364531915|41.49354387276979	40.8689	44.69962022574098|43.853523394323474|44.38715239360325|44.69824481506562|44.65353884841782|44.77765076447391|44.47904437260652|43.4555487091895|43.87189747502048|43.69932089963217|43.0859766950616|43.831377096211156|44.27641679640629|0.0|0.0|0.0|0.0
PRRC2B_AS	Q14938	NFIX	2	8	6|6|6|4|4|6|8|6	0.9382	0.94025|0.936207	0.039	43.11049521029095|43.47073377522419	43.2906	44.69962022574098|43.853523394323474|44.38715239360325|44.69824481506562|44.65353884841782|44.77765076447391|44.47904437260652|43.4555487091895|43.87189747502048|43.69932089963217|43.0859766950616|43.831377096211156|44.27641679640629|0.0|0.0|0.0|0.0
PRRC2B_NACL	Q14938	NFIX	2	8	6|6|6|4|4|6|8|6	0.9548	0.959427|0.950179	0.0269	44.85576706546784|44.677183800288184	44.7665	44.69962022574098|43.853523394323474|44.38715239360325|44.69824481506562|44.65353884841782|44.77765076447391|44.47904437260652|43.4555487091895|43.87189747502048|43.69932089963217|43.0859766950616|43.831377096211156|44.27641679640629|0.0|0.0|0.0|0.0
PRRC2B_STEADY	Q14938	NFIX	4	8	6|6|6|4|4|6|8|6	0.9471	0.956123|0.94476|0.950653|0.936887	0.0333	44.768661237500574|43.81625234052422|44.241517148888605|44.31109232920927	44.2844	44.69962022574098|43.853523394323474|44.38715239360325|44.69824481506562|44.65353884841782|44.77765076447391|44.47904437260652|43.4555487091895|43.87189747502048|43.69932089963217|43.0859766950616|43.831377096211156|44.27641679640629|0.0|0.0|0.0|0.0
PRRC2C_AS	Q14938	NFIX	2	8	6|6|6|4|4|6|8|6	0.073	0|0.146059	0.4555	0.0|37.54333429608969	18.7717	44.69962022574098|43.853523394323474|44.38715239360325|44.69824481506562|44.65353884841782|44.77765076447391|44.47904437260652|43.4555487091895|43.87189747502048|43.69932089963217|43.0859766950616|43.831377096211156|44.27641679640629|0.0|0.0|0.0|0.0
PRRC2C_NACL	Q14938	NFIX	2	8	6|6|6|4|4|6|8|6	0.6936	0.426271|0.960926	0.1063	40.57356084973639|44.96811194937935	42.7708	44.69962022574098|43.853523394323474|44.38715239360325|44.69824481506562|44.65353884841782|44.77765076447391|44.47904437260652|43.4555487091895|43.87189747502048|43.69932089963217|43.0859766950616|43.831377096211156|44.27641679640629|0.0|0.0|0.0|0.0
PRRC2C_STEADY	Q14938	NFIX	4	8	6|6|6|4|4|6|8|6	0.1054	0.207005|0.214632|0|0	0.4334	39.2132137268646|40.06696273559019|0.0|0.0	19.82	44.69962022574098|43.853523394323474|44.38715239360325|44.69824481506562|44.65353884841782|44.77765076447391|44.47904437260652|43.4555487091895|43.87189747502048|43.69932089963217|43.0859766950616|43.831377096211156|44.27641679640629|0.0|0.0|0.0|0.0
PRRC2A_AS	Q14966	ZNF638	2	71	6|6|8|6|6|12|6|6|6|6|12|10|6|15|6|6|20|12|6|6|12|6|6|6|8|6|13|7|18|6|6|6|20|6|6|6|12|5|6|6|6|6|5|6|7|18|12|18|6|6|8|17|12|12|12|6|6|9|6|6|6|12|10|12|9|13|9|6|8|6|6	0.1594	0.234514|0.0843642	0.3918	42.63072889333042|40.863315164107654	41.747	47.21160488801451|46.998695582726434|46.952975314333564|47.40190555472154|47.554851868752486|47.766802607653304|47.987091538633166|47.45471555203283|47.652820530397705|48.513552337426056|48.43369096993316|47.8532886659545|48.58445072132052|0.0|0.0|0.0|0.0
PRRC2A_NACL	Q14966	ZNF638	2	71	6|6|8|6|6|12|6|6|6|6|12|10|6|15|6|6|20|12|6|6|12|6|6|6|8|6|13|7|18|6|6|6|20|6|6|6|12|5|6|6|6|6|5|6|7|18|12|18|6|6|8|17|12|12|12|6|6|9|6|6|6|12|10|12|9|13|9|6|8|6|6	0.753	0.85502|0.65107	0.0862	45.00083002988163|44.627055906565886	44.8139	47.21160488801451|46.998695582726434|46.952975314333564|47.40190555472154|47.554851868752486|47.766802607653304|47.987091538633166|47.45471555203283|47.652820530397705|48.513552337426056|48.43369096993316|47.8532886659545|48.58445072132052|0.0|0.0|0.0|0.0
PRRC2A_STEADY	Q14966	ZNF638	4	71	6|6|8|6|6|12|6|6|6|6|12|10|6|15|6|6|20|12|6|6|12|6|6|6|8|6|13|7|18|6|6|6|20|6|6|6|12|5|6|6|6|6|5|6|7|18|12|18|6|6|8|17|12|12|12|6|6|9|6|6|6|12|10|12|9|13|9|6|8|6|6	0.3144	0.14577|0.313649|0.290028|0.508126	0.3063	42.070559567188134|43.293168057668865|42.70774344851835|44.00280149676107	43.0186	47.21160488801451|46.998695582726434|46.952975314333564|47.40190555472154|47.554851868752486|47.766802607653304|47.987091538633166|47.45471555203283|47.652820530397705|48.513552337426056|48.43369096993316|47.8532886659545|48.58445072132052|0.0|0.0|0.0|0.0
PRRC2B_AS	Q14966	ZNF638	2	71	6|6|8|6|6|12|6|6|6|6|12|10|6|15|6|6|20|12|6|6|12|6|6|6|8|6|13|7|18|6|6|6|20|6|6|6|12|5|6|6|6|6|5|6|7|18|12|18|6|6|8|17|12|12|12|6|6|9|6|6|6|12|10|12|9|13|9|6|8|6|6	0.8957	0.913618|0.877837	0.0498	45.581672606071265|45.38997511094621	45.4858	47.21160488801451|46.998695582726434|46.952975314333564|47.40190555472154|47.554851868752486|47.766802607653304|47.987091538633166|47.45471555203283|47.652820530397705|48.513552337426056|48.43369096993316|47.8532886659545|48.58445072132052|0.0|0.0|0.0|0.0
PRRC2B_NACL	Q14966	ZNF638	2	71	6|6|8|6|6|12|6|6|6|6|12|10|6|15|6|6|20|12|6|6|12|6|6|6|8|6|13|7|18|6|6|6|20|6|6|6|12|5|6|6|6|6|5|6|7|18|12|18|6|6|8|17|12|12|12|6|6|9|6|6|6|12|10|12|9|13|9|6|8|6|6	0.9509	0.948804|0.952997	0.0302	47.00600968929775|47.35464303864678	47.1803	47.21160488801451|46.998695582726434|46.952975314333564|47.40190555472154|47.554851868752486|47.766802607653304|47.987091538633166|47.45471555203283|47.652820530397705|48.513552337426056|48.43369096993316|47.8532886659545|48.58445072132052|0.0|0.0|0.0|0.0
PRRC2B_STEADY	Q14966	ZNF638	4	71	6|6|8|6|6|12|6|6|6|6|12|10|6|15|6|6|20|12|6|6|12|6|6|6|8|6|13|7|18|6|6|6|20|6|6|6|12|5|6|6|6|6|5|6|7|18|12|18|6|6|8|17|12|12|12|6|6|9|6|6|6|12|10|12|9|13|9|6|8|6|6	0.9441	0.945692|0.935245|0.946358|0.949038	0.0355	46.772946037376876|46.125314827062766|47.61053980386556|47.38308140139543	46.973	47.21160488801451|46.998695582726434|46.952975314333564|47.40190555472154|47.554851868752486|47.766802607653304|47.987091538633166|47.45471555203283|47.652820530397705|48.513552337426056|48.43369096993316|47.8532886659545|48.58445072132052|0.0|0.0|0.0|0.0
PRRC2C_NACL	Q14966	ZNF638	2	71	6|6|8|6|6|12|6|6|6|6|12|10|6|15|6|6|20|12|6|6|12|6|6|6|8|6|13|7|18|6|6|6|20|6|6|6|12|5|6|6|6|6|5|6|7|18|12|18|6|6|8|17|12|12|12|6|6|9|6|6|6|12|10|12|9|13|9|6|8|6|6	0.4858	0.0152507|0.956334	0.2013	38.57550161738523|47.638211124108324	43.1069	47.21160488801451|46.998695582726434|46.952975314333564|47.40190555472154|47.554851868752486|47.766802607653304|47.987091538633166|47.45471555203283|47.652820530397705|48.513552337426056|48.43369096993316|47.8532886659545|48.58445072132052|0.0|0.0|0.0|0.0
PRRC2C_STEADY	Q14966	ZNF638	4	71	6|6|8|6|6|12|6|6|6|6|12|10|6|15|6|6|20|12|6|6|12|6|6|6|8|6|13|7|18|6|6|6|20|6|6|6|12|5|6|6|6|6|5|6|7|18|12|18|6|6|8|17|12|12|12|6|6|9|6|6|6|12|10|12|9|13|9|6|8|6|6	0.0053	0.0212831|0|0|0	0.4928	39.076046980506106|0.0|0.0|0.0	9.76901	47.21160488801451|46.998695582726434|46.952975314333564|47.40190555472154|47.554851868752486|47.766802607653304|47.987091538633166|47.45471555203283|47.652820530397705|48.513552337426056|48.43369096993316|47.8532886659545|48.58445072132052|0.0|0.0|0.0|0.0
PRRC2A_AS	Q14974	KPNB1	2	24	12|6|6|12|6|6|6|18|6|6|6|6|12|6|12|6|5|12|6|6|6|6|6|12	0.5252	0.468549|0.581871	0.1734	41.59834984811487|41.82071945306682	41.7095	41.788975340448964|45.012300014885916|42.95568639526924|42.72657149582003|42.97818899888464|42.76314782870773|43.33264263163993|43.9883863788503|41.967151681143974|42.17080613589311|43.82338732084403|43.04917048752554|42.981939665457595|37.96217244356083|39.417681880803634|34.775405015946056|0.0
PRRC2A_NACL	Q14974	KPNB1	2	24	12|6|6|12|6|6|6|18|6|6|6|6|12|6|12|6|5|12|6|6|6|6|6|12	0.7132	0.940602|0.485841	0.0989	43.56998355546687|42.47234582921847	43.0212	41.788975340448964|45.012300014885916|42.95568639526924|42.72657149582003|42.97818899888464|42.76314782870773|43.33264263163993|43.9883863788503|41.967151681143974|42.17080613589311|43.82338732084403|43.04917048752554|42.981939665457595|37.96217244356083|39.417681880803634|34.775405015946056|0.0
PRRC2A_STEADY	Q14974	KPNB1	4	24	12|6|6|12|6|6|6|18|6|6|6|6|12|6|12|6|5|12|6|6|6|6|6|12	0.6588	0.376451|0.844362|0.576263|0.838123	0.1164	41.22202631114665|42.86359297811693|43.39386460953481|43.18503880112112	42.6661	41.788975340448964|45.012300014885916|42.95568639526924|42.72657149582003|42.97818899888464|42.76314782870773|43.33264263163993|43.9883863788503|41.967151681143974|42.17080613589311|43.82338732084403|43.04917048752554|42.981939665457595|37.96217244356083|39.417681880803634|34.775405015946056|0.0
PRRC2B_AS	Q14974	KPNB1	2	24	12|6|6|12|6|6|6|18|6|6|6|6|12|6|12|6|5|12|6|6|6|6|6|12	0.9686	0.973237|0.963967	0.0171	44.56434588505424|44.30019141131249	44.4323	41.788975340448964|45.012300014885916|42.95568639526924|42.72657149582003|42.97818899888464|42.76314782870773|43.33264263163993|43.9883863788503|41.967151681143974|42.17080613589311|43.82338732084403|43.04917048752554|42.981939665457595|37.96217244356083|39.417681880803634|34.775405015946056|0.0
PRRC2B_NACL	Q14974	KPNB1	2	24	12|6|6|12|6|6|6|18|6|6|6|6|12|6|12|6|5|12|6|6|6|6|6|12	0.9052	0.858377|0.951979	0.0481	42.790878960892215|43.39227460575288	43.0916	41.788975340448964|45.012300014885916|42.95568639526924|42.72657149582003|42.97818899888464|42.76314782870773|43.33264263163993|43.9883863788503|41.967151681143974|42.17080613589311|43.82338732084403|43.04917048752554|42.981939665457595|37.96217244356083|39.417681880803634|34.775405015946056|0.0
PRRC2B_STEADY	Q14974	KPNB1	4	24	12|6|6|12|6|6|6|18|6|6|6|6|12|6|12|6|5|12|6|6|6|6|6|12	0.8874	0.957543|0.670657|0.951803|0.969412	0.0512	43.91964324341546|42.15707215814336|43.605570488869596|44.30083064088052	43.4958	41.788975340448964|45.012300014885916|42.95568639526924|42.72657149582003|42.97818899888464|42.76314782870773|43.33264263163993|43.9883863788503|41.967151681143974|42.17080613589311|43.82338732084403|43.04917048752554|42.981939665457595|37.96217244356083|39.417681880803634|34.775405015946056|0.0
PRRC2C_AS	Q14974	KPNB1	2	24	12|6|6|12|6|6|6|18|6|6|6|6|12|6|12|6|5|12|6|6|6|6|6|12	0.0488	0.0590605|0.0384439	0.4699	37.332985175480985|36.27204704478151	36.8025	41.788975340448964|45.012300014885916|42.95568639526924|42.72657149582003|42.97818899888464|42.76314782870773|43.33264263163993|43.9883863788503|41.967151681143974|42.17080613589311|43.82338732084403|43.04917048752554|42.981939665457595|37.96217244356083|39.417681880803634|34.775405015946056|0.0
PRRC2C_NACL	Q14974	KPNB1	2	24	12|6|6|12|6|6|6|18|6|6|6|6|12|6|12|6|5|12|6|6|6|6|6|12	0.5168	0.07379|0.959887	0.1768	38.514177199407165|43.75216479210837	41.1332	41.788975340448964|45.012300014885916|42.95568639526924|42.72657149582003|42.97818899888464|42.76314782870773|43.33264263163993|43.9883863788503|41.967151681143974|42.17080613589311|43.82338732084403|43.04917048752554|42.981939665457595|37.96217244356083|39.417681880803634|34.775405015946056|0.0
PRRC2C_STEADY	Q14974	KPNB1	4	24	12|6|6|12|6|6|6|18|6|6|6|6|12|6|12|6|5|12|6|6|6|6|6|12	0.1256	0.252723|0.130103|0.0705012|0.0492481	0.4197	40.492751712840224|40.43713007295756|37.94865854836928|37.71978685272347	39.1496	41.788975340448964|45.012300014885916|42.95568639526924|42.72657149582003|42.97818899888464|42.76314782870773|43.33264263163993|43.9883863788503|41.967151681143974|42.17080613589311|43.82338732084403|43.04917048752554|42.981939665457595|37.96217244356083|39.417681880803634|34.775405015946056|0.0
PRRC2A_STEADY	Q14978	NOLC1	4	17	6|6|6|6|6|6|12|12|6|6|6|6|7|6|12|12|11	0.0255	0|0|0|0.102189	0.484	0.0|0.0|0.0|37.593842404335774	9.39846	43.46283619720822|43.89105731131473|43.738915093966746|42.90184813591819|43.41274811802919|44.79561500309246|45.22489517879697|43.5643772413715|43.19085455489952|42.935513868559866|42.875084082726794|43.29946674659388|45.60685586738559|0.0|0.0|0.0|0.0
PRRC2B_AS	Q14978	NOLC1	2	17	6|6|6|6|6|6|12|12|6|6|6|6|7|6|12|12|11	0.0521	0.0519164|0.0523556	0.468	36.80891492135666|39.33780506774216	38.0734	43.46283619720822|43.89105731131473|43.738915093966746|42.90184813591819|43.41274811802919|44.79561500309246|45.22489517879697|43.5643772413715|43.19085455489952|42.935513868559866|42.875084082726794|43.29946674659388|45.60685586738559|0.0|0.0|0.0|0.0
PRRC2B_NACL	Q14978	NOLC1	2	17	6|6|6|6|6|6|12|12|6|6|6|6|7|6|12|12|11	0.4272	0.473623|0.380683	0.2604	40.714232889630445|40.291648266596646	40.5029	43.46283619720822|43.89105731131473|43.738915093966746|42.90184813591819|43.41274811802919|44.79561500309246|45.22489517879697|43.5643772413715|43.19085455489952|42.935513868559866|42.875084082726794|43.29946674659388|45.60685586738559|0.0|0.0|0.0|0.0
PRRC2B_STEADY	Q14978	NOLC1	4	17	6|6|6|6|6|6|12|12|6|6|6|6|7|6|12|12|11	0.1555	0.142788|0.052224|0.343968|0.0830246	0.4029	40.293221172989426|37.314504299923094|39.46784748764461|37.95737729704313	38.7582	43.46283619720822|43.89105731131473|43.738915093966746|42.90184813591819|43.41274811802919|44.79561500309246|45.22489517879697|43.5643772413715|43.19085455489952|42.935513868559866|42.875084082726794|43.29946674659388|45.60685586738559|0.0|0.0|0.0|0.0
PRRC2C_NACL	Q14978	NOLC1	2	17	6|6|6|6|6|6|12|12|6|6|6|6|7|6|12|12|11	0.1639	0|0.327835	0.3848	0.0|41.09391386678607	20.547	43.46283619720822|43.89105731131473|43.738915093966746|42.90184813591819|43.41274811802919|44.79561500309246|45.22489517879697|43.5643772413715|43.19085455489952|42.935513868559866|42.875084082726794|43.29946674659388|45.60685586738559|0.0|0.0|0.0|0.0
PRRC2C_STEADY	Q14978	NOLC1	4	17	6|6|6|6|6|6|12|12|6|6|6|6|7|6|12|12|11	0.0176	0.0705473|0|0|0	0.488	37.11133365735104|0.0|0.0|0.0	9.27783	43.46283619720822|43.89105731131473|43.738915093966746|42.90184813591819|43.41274811802919|44.79561500309246|45.22489517879697|43.5643772413715|43.19085455489952|42.935513868559866|42.875084082726794|43.29946674659388|45.60685586738559|0.0|0.0|0.0|0.0
PRRC2A_AS	Q14980	NUMA1	2	106	6|16|5|6|6|6|6|20|6|21|12|6|4|6|18|6|5|6|6|11|6|8|12|12|12|6|6|6|6|12|7|4|7|6|4|6|6|6|6|7|12|12|6|6|6|12|6|6|21|6|5|15|11|6|12|8|6|14|6|9|12|9|6|6|14|6|6|6|13|6|6|6|6|6|6|6|6|6|6|6|6|6|6|12|6|20|6|6|6|11|6|6|9|6|6|4|6|12|12|19|4|12|6|6|13|6	0.0144	0|0.0288411	0.4897	0.0|37.20441029469097	18.6022	46.92767153450593|46.21901828410482|46.11075671909696|47.11369122170135|46.75861821920405|47.43553477300892|47.766570244931124|47.38679251261448|47.323786520093115|47.73202639830567|47.43152676887371|47.69491168792866|48.49641167242031|37.2706612946662|39.98070442957449|0.0|0.0
PRRC2A_NACL	Q14980	NUMA1	2	106	6|16|5|6|6|6|6|20|6|21|12|6|4|6|18|6|5|6|6|11|6|8|12|12|12|6|6|6|6|12|7|4|7|6|4|6|6|6|6|7|12|12|6|6|6|12|6|6|21|6|5|15|11|6|12|8|6|14|6|9|12|9|6|6|14|6|6|6|13|6|6|6|6|6|6|6|6|6|6|6|6|6|6|12|6|20|6|6|6|11|6|6|9|6|6|4|6|12|12|19|4|12|6|6|13|6	0.411	0.480838|0.341149	0.265	43.911611815283585|43.11676575497101	43.5142	46.92767153450593|46.21901828410482|46.11075671909696|47.11369122170135|46.75861821920405|47.43553477300892|47.766570244931124|47.38679251261448|47.323786520093115|47.73202639830567|47.43152676887371|47.69491168792866|48.49641167242031|37.2706612946662|39.98070442957449|0.0|0.0
PRRC2A_STEADY	Q14980	NUMA1	4	106	6|16|5|6|6|6|6|20|6|21|12|6|4|6|18|6|5|6|6|11|6|8|12|12|12|6|6|6|6|12|7|4|7|6|4|6|6|6|6|7|12|12|6|6|6|12|6|6|21|6|5|15|11|6|12|8|6|14|6|9|12|9|6|6|14|6|6|6|13|6|6|6|6|6|6|6|6|6|6|6|6|6|6|12|6|20|6|6|6|11|6|6|9|6|6|4|6|12|12|19|4|12|6|6|13|6	0.1046	0.00558048|0.064399|0.106862|0.241491	0.4337	35.74310538806146|40.650817757298995|40.24372408133743|43.22309676141302	39.9652	46.92767153450593|46.21901828410482|46.11075671909696|47.11369122170135|46.75861821920405|47.43553477300892|47.766570244931124|47.38679251261448|47.323786520093115|47.73202639830567|47.43152676887371|47.69491168792866|48.49641167242031|37.2706612946662|39.98070442957449|0.0|0.0
PRRC2B_AS	Q14980	NUMA1	2	106	6|16|5|6|6|6|6|20|6|21|12|6|4|6|18|6|5|6|6|11|6|8|12|12|12|6|6|6|6|12|7|4|7|6|4|6|6|6|6|7|12|12|6|6|6|12|6|6|21|6|5|15|11|6|12|8|6|14|6|9|12|9|6|6|14|6|6|6|13|6|6|6|6|6|6|6|6|6|6|6|6|6|6|12|6|20|6|6|6|11|6|6|9|6|6|4|6|12|12|19|4|12|6|6|13|6	0.2989	0.337035|0.260789	0.3179	43.275171418443136|43.15389893276508	43.2145	46.92767153450593|46.21901828410482|46.11075671909696|47.11369122170135|46.75861821920405|47.43553477300892|47.766570244931124|47.38679251261448|47.323786520093115|47.73202639830567|47.43152676887371|47.69491168792866|48.49641167242031|37.2706612946662|39.98070442957449|0.0|0.0
PRRC2B_NACL	Q14980	NUMA1	2	106	6|16|5|6|6|6|6|20|6|21|12|6|4|6|18|6|5|6|6|11|6|8|12|12|12|6|6|6|6|12|7|4|7|6|4|6|6|6|6|7|12|12|6|6|6|12|6|6|21|6|5|15|11|6|12|8|6|14|6|9|12|9|6|6|14|6|6|6|13|6|6|6|6|6|6|6|6|6|6|6|6|6|6|12|6|20|6|6|6|11|6|6|9|6|6|4|6|12|12|19|4|12|6|6|13|6	0.9537	0.953923|0.953539	0.0277	48.01536373999412|47.78094474580774	47.8982	46.92767153450593|46.21901828410482|46.11075671909696|47.11369122170135|46.75861821920405|47.43553477300892|47.766570244931124|47.38679251261448|47.323786520093115|47.73202639830567|47.43152676887371|47.69491168792866|48.49641167242031|37.2706612946662|39.98070442957449|0.0|0.0
PRRC2B_STEADY	Q14980	NUMA1	4	106	6|16|5|6|6|6|6|20|6|21|12|6|4|6|18|6|5|6|6|11|6|8|12|12|12|6|6|6|6|12|7|4|7|6|4|6|6|6|6|7|12|12|6|6|6|12|6|6|21|6|5|15|11|6|12|8|6|14|6|9|12|9|6|6|14|6|6|6|13|6|6|6|6|6|6|6|6|6|6|6|6|6|6|12|6|20|6|6|6|11|6|6|9|6|6|4|6|12|12|19|4|12|6|6|13|6	0.3965	0.345584|0.127087|0.454693|0.65872	0.2694	43.53577644711158|41.81018096779679|43.89091228988336|45.419316100106926	43.664	46.92767153450593|46.21901828410482|46.11075671909696|47.11369122170135|46.75861821920405|47.43553477300892|47.766570244931124|47.38679251261448|47.323786520093115|47.73202639830567|47.43152676887371|47.69491168792866|48.49641167242031|37.2706612946662|39.98070442957449|0.0|0.0
PRRC2C_AS	Q14980	NUMA1	2	106	6|16|5|6|6|6|6|20|6|21|12|6|4|6|18|6|5|6|6|11|6|8|12|12|12|6|6|6|6|12|7|4|7|6|4|6|6|6|6|7|12|12|6|6|6|12|6|6|21|6|5|15|11|6|12|8|6|14|6|9|12|9|6|6|14|6|6|6|13|6|6|6|6|6|6|6|6|6|6|6|6|6|6|12|6|20|6|6|6|11|6|6|9|6|6|4|6|12|12|19|4|12|6|6|13|6	0.0109	0|0.0218528	0.4912	0.0|37.282094256266625	18.641	46.92767153450593|46.21901828410482|46.11075671909696|47.11369122170135|46.75861821920405|47.43553477300892|47.766570244931124|47.38679251261448|47.323786520093115|47.73202639830567|47.43152676887371|47.69491168792866|48.49641167242031|37.2706612946662|39.98070442957449|0.0|0.0
PRRC2C_NACL	Q14980	NUMA1	2	106	6|16|5|6|6|6|6|20|6|21|12|6|4|6|18|6|5|6|6|11|6|8|12|12|12|6|6|6|6|12|7|4|7|6|4|6|6|6|6|7|12|12|6|6|6|12|6|6|21|6|5|15|11|6|12|8|6|14|6|9|12|9|6|6|14|6|6|6|13|6|6|6|6|6|6|6|6|6|6|6|6|6|6|12|6|20|6|6|6|11|6|6|9|6|6|4|6|12|12|19|4|12|6|6|13|6	0.5157	0.0641162|0.967309	0.1771	39.399257822915374|48.282155784728495	43.8407	46.92767153450593|46.21901828410482|46.11075671909696|47.11369122170135|46.75861821920405|47.43553477300892|47.766570244931124|47.38679251261448|47.323786520093115|47.73202639830567|47.43152676887371|47.69491168792866|48.49641167242031|37.2706612946662|39.98070442957449|0.0|0.0
PRRC2C_STEADY	Q14980	NUMA1	4	106	6|16|5|6|6|6|6|20|6|21|12|6|4|6|18|6|5|6|6|11|6|8|12|12|12|6|6|6|6|12|7|4|7|6|4|6|6|6|6|7|12|12|6|6|6|12|6|6|21|6|5|15|11|6|12|8|6|14|6|9|12|9|6|6|14|6|6|6|13|6|6|6|6|6|6|6|6|6|6|6|6|6|6|12|6|20|6|6|6|11|6|6|9|6|6|4|6|12|12|19|4|12|6|6|13|6	0.0456	0|0.127059|0.0481574|0.00720488	0.4725	0.0|41.26247763298881|40.19731219458037|35.67514602579998	29.2837	46.92767153450593|46.21901828410482|46.11075671909696|47.11369122170135|46.75861821920405|47.43553477300892|47.766570244931124|47.38679251261448|47.323786520093115|47.73202639830567|47.43152676887371|47.69491168792866|48.49641167242031|37.2706612946662|39.98070442957449|0.0|0.0
PRRC2A_NACL	Q14999	CUL7	2	5	6|6|6|6|6	0.3221	0.323901|0.320325	0.2973	39.276924772891505|38.46334381128094	38.8701	38.43343236932595|40.44537580792834|40.096264520677074|37.68739022803386|39.74614489913811|38.504078306583075|39.368866301194565|0.0|0.0|0.0|0.0|39.75243483693606|39.09910543807493|0.0|0.0|0.0|0.0
PRRC2A_STEADY	Q14999	CUL7	4	5	6|6|6|6|6	0.0808	0|0|0|0.323148	0.4457	0.0|0.0|0.0|38.92748600912077	9.73187	38.43343236932595|40.44537580792834|40.096264520677074|37.68739022803386|39.74614489913811|38.504078306583075|39.368866301194565|0.0|0.0|0.0|0.0|39.75243483693606|39.09910543807493|0.0|0.0|0.0|0.0
PRRC2B_AS	Q14999	CUL7	2	5	6|6|6|6|6	0.6448	0.966924|0.322746	0.1214	40.57755430011065|38.313859018721374	39.4457	38.43343236932595|40.44537580792834|40.096264520677074|37.68739022803386|39.74614489913811|38.504078306583075|39.368866301194565|0.0|0.0|0.0|0.0|39.75243483693606|39.09910543807493|0.0|0.0|0.0|0.0
PRRC2B_NACL	Q14999	CUL7	2	5	6|6|6|6|6	0.4626	0.302356|0.622917	0.2466	36.91089006372636|37.43308958742081	37.172	38.43343236932595|40.44537580792834|40.096264520677074|37.68739022803386|39.74614489913811|38.504078306583075|39.368866301194565|0.0|0.0|0.0|0.0|39.75243483693606|39.09910543807493|0.0|0.0|0.0|0.0
PRRC2B_STEADY	Q14999	CUL7	4	5	6|6|6|6|6	0.2367	0|0|0.312509|0.634171	0.3492	0.0|0.0|36.98922322054607|38.63175793231837	18.9052	38.43343236932595|40.44537580792834|40.096264520677074|37.68739022803386|39.74614489913811|38.504078306583075|39.368866301194565|0.0|0.0|0.0|0.0|39.75243483693606|39.09910543807493|0.0|0.0|0.0|0.0
PRRC2C_NACL	Q14999	CUL7	2	5	6|6|6|6|6	0.3163	0|0.632697	0.3038	0.0|38.71801506688384	19.359	38.43343236932595|40.44537580792834|40.096264520677074|37.68739022803386|39.74614489913811|38.504078306583075|39.368866301194565|0.0|0.0|0.0|0.0|39.75243483693606|39.09910543807493|0.0|0.0|0.0|0.0
PRRC2B_AS	Q149N8	SHPRH	2	11	6|6|6|6|6|6|6|6|6|6|6	0.4743	0.634361|0.314194	0.2271	39.97489580818186|38.790042784762925	39.3825	39.86010683312116|38.33801547606802|40.348730269861925|38.302272061204846|39.04030537961738|41.20422220959491|40.87843440044939|37.422904574117176|37.23517022465013|38.78414036758703|35.73040592157836|39.50728687020005|40.716129886679255|0.0|0.0|0.0|0.0
PRRC2B_NACL	Q149N8	SHPRH	2	11	6|6|6|6|6|6|6|6|6|6|6	0.398	0.481343|0.31472	0.2688	39.6987140068443|39.13428298382655	39.4165	39.86010683312116|38.33801547606802|40.348730269861925|38.302272061204846|39.04030537961738|41.20422220959491|40.87843440044939|37.422904574117176|37.23517022465013|38.78414036758703|35.73040592157836|39.50728687020005|40.716129886679255|0.0|0.0|0.0|0.0
PRRC2B_STEADY	Q149N8	SHPRH	4	11	6|6|6|6|6|6|6|6|6|6|6	0.08	0.162299|0|0.157714|0	0.4468	38.69151254387925|0.0|37.874790921974636|0.0	19.1416	39.86010683312116|38.33801547606802|40.348730269861925|38.302272061204846|39.04030537961738|41.20422220959491|40.87843440044939|37.422904574117176|37.23517022465013|38.78414036758703|35.73040592157836|39.50728687020005|40.716129886679255|0.0|0.0|0.0|0.0
PRRC2C_NACL	Q149N8	SHPRH	2	11	6|6|6|6|6|6|6|6|6|6|6	0.3954	0|0.790805	0.2698	0.0|40.06222107047722	20.0311	39.86010683312116|38.33801547606802|40.348730269861925|38.302272061204846|39.04030537961738|41.20422220959491|40.87843440044939|37.422904574117176|37.23517022465013|38.78414036758703|35.73040592157836|39.50728687020005|40.716129886679255|0.0|0.0|0.0|0.0
PRRC2A_NACL	Q14BN4	SLMAP	2	11	6|6|6|5|6|6|6|6|6|6|6	0.1519	0.303899|0	0.4086	38.95984182483923|0.0	19.4799	41.99807313922241|41.25663564552694|41.62230721208627|41.55956582312858|41.91432510976452|41.25061597913926|42.06496866753217|40.1471877819311|40.33480383789497|40.73530149182949|40.88781762720082|41.03347299300945|42.121607763100094|0.0|0.0|0.0|0.0
PRRC2B_NACL	Q14BN4	SLMAP	2	11	6|6|6|5|6|6|6|6|6|6|6	0.5354	0.461063|0.609806	0.1693	38.29483963778894|39.58927150399669	38.9421	41.99807313922241|41.25663564552694|41.62230721208627|41.55956582312858|41.91432510976452|41.25061597913926|42.06496866753217|40.1471877819311|40.33480383789497|40.73530149182949|40.88781762720082|41.03347299300945|42.121607763100094|0.0|0.0|0.0|0.0
PRRC2B_STEADY	Q14BN4	SLMAP	4	11	6|6|6|5|6|6|6|6|6|6|6	0.0767	0|0|0|0.30679	0.4528	0.0|0.0|0.0|37.90021577690197	9.47505	41.99807313922241|41.25663564552694|41.62230721208627|41.55956582312858|41.91432510976452|41.25061597913926|42.06496866753217|40.1471877819311|40.33480383789497|40.73530149182949|40.88781762720082|41.03347299300945|42.121607763100094|0.0|0.0|0.0|0.0
PRRC2C_NACL	Q14BN4	SLMAP	2	11	6|6|6|5|6|6|6|6|6|6|6	0.2353	0|0.470652	0.3517	0.0|39.787406173307126	19.8937	41.99807313922241|41.25663564552694|41.62230721208627|41.55956582312858|41.91432510976452|41.25061597913926|42.06496866753217|40.1471877819311|40.33480383789497|40.73530149182949|40.88781762720082|41.03347299300945|42.121607763100094|0.0|0.0|0.0|0.0
PRRC2A_AS	Q14C86	GAPVD1	2	44	7|6|6|6|13|6|5|7|6|6|6|6|6|12|12|6|10|6|6|6|6|12|18|13|6|6|7|6|12|6|6|4|13|5|6|12|6|6|6|12|6|11|6|5	0.8941	0.921638|0.866574	0.05	45.11730569351457|44.66342036322959	44.8904	46.99564087974193|47.82543079660554|46.877259691043385|46.89937257055976|47.09652511696572|46.72930015529839|47.10620632557418|46.85694138641404|46.030791553764274|46.64746529235502|46.74477596020713|46.50748374574743|47.078870820577976|0.0|0.0|0.0|0.0
PRRC2A_NACL	Q14C86	GAPVD1	2	44	7|6|6|6|13|6|5|7|6|6|6|6|6|12|12|6|10|6|6|6|6|12|18|13|6|6|7|6|12|6|6|4|13|5|6|12|6|6|6|12|6|11|6|5	0.9414	0.943597|0.939284	0.0372	46.16983993302456|46.00327773943973	46.0866	46.99564087974193|47.82543079660554|46.877259691043385|46.89937257055976|47.09652511696572|46.72930015529839|47.10620632557418|46.85694138641404|46.030791553764274|46.64746529235502|46.74477596020713|46.50748374574743|47.078870820577976|0.0|0.0|0.0|0.0
PRRC2A_STEADY	Q14C86	GAPVD1	4	44	7|6|6|6|13|6|5|7|6|6|6|6|6|12|12|6|10|6|6|6|6|12|18|13|6|6|7|6|12|6|6|4|13|5|6|12|6|6|6|12|6|11|6|5	0.7517	0.542375|0.817228|0.797259|0.850008	0.0864	43.791905775649596|44.589680982523625|44.33330860365705|44.47254950627039	44.2969	46.99564087974193|47.82543079660554|46.877259691043385|46.89937257055976|47.09652511696572|46.72930015529839|47.10620632557418|46.85694138641404|46.030791553764274|46.64746529235502|46.74477596020713|46.50748374574743|47.078870820577976|0.0|0.0|0.0|0.0
PRRC2B_AS	Q14C86	GAPVD1	2	44	7|6|6|6|13|6|5|7|6|6|6|6|6|12|12|6|10|6|6|6|6|12|18|13|6|6|7|6|12|6|6|4|13|5|6|12|6|6|6|12|6|11|6|5	0.9304	0.929892|0.930839	0.0421	45.58788735203085|45.61485514522508	45.6014	46.99564087974193|47.82543079660554|46.877259691043385|46.89937257055976|47.09652511696572|46.72930015529839|47.10620632557418|46.85694138641404|46.030791553764274|46.64746529235502|46.74477596020713|46.50748374574743|47.078870820577976|0.0|0.0|0.0|0.0
PRRC2B_NACL	Q14C86	GAPVD1	2	44	7|6|6|6|13|6|5|7|6|6|6|6|6|12|12|6|10|6|6|6|6|12|18|13|6|6|7|6|12|6|6|4|13|5|6|12|6|6|6|12|6|11|6|5	0.9408	0.936715|0.94493	0.0376	45.836834406142266|46.402206384632876	46.1195	46.99564087974193|47.82543079660554|46.877259691043385|46.89937257055976|47.09652511696572|46.72930015529839|47.10620632557418|46.85694138641404|46.030791553764274|46.64746529235502|46.74477596020713|46.50748374574743|47.078870820577976|0.0|0.0|0.0|0.0
PRRC2B_STEADY	Q14C86	GAPVD1	4	44	7|6|6|6|13|6|5|7|6|6|6|6|6|12|12|6|10|6|6|6|6|12|18|13|6|6|7|6|12|6|6|4|13|5|6|12|6|6|6|12|6|11|6|5	0.8705	0.86438|0.758392|0.925409|0.933791	0.0546	44.45798766466547|44.18426322426796|45.01900222454722|45.62662362060238	44.822	46.99564087974193|47.82543079660554|46.877259691043385|46.89937257055976|47.09652511696572|46.72930015529839|47.10620632557418|46.85694138641404|46.030791553764274|46.64746529235502|46.74477596020713|46.50748374574743|47.078870820577976|0.0|0.0|0.0|0.0
PRRC2C_AS	Q14C86	GAPVD1	2	44	7|6|6|6|13|6|5|7|6|6|6|6|6|12|12|6|10|6|6|6|6|12|18|13|6|6|7|6|12|6|6|4|13|5|6|12|6|6|6|12|6|11|6|5	0.0014	0|0.00276984	0.4934	0.0|36.81671659243258	18.4084	46.99564087974193|47.82543079660554|46.877259691043385|46.89937257055976|47.09652511696572|46.72930015529839|47.10620632557418|46.85694138641404|46.030791553764274|46.64746529235502|46.74477596020713|46.50748374574743|47.078870820577976|0.0|0.0|0.0|0.0
PRRC2C_NACL	Q14C86	GAPVD1	2	44	7|6|6|6|13|6|5|7|6|6|6|6|6|12|12|6|10|6|6|6|6|12|18|13|6|6|7|6|12|6|6|4|13|5|6|12|6|6|6|12|6|11|6|5	0.7736	0.593341|0.953774	0.0805	43.77029673005954|46.986966025811014	45.3786	46.99564087974193|47.82543079660554|46.877259691043385|46.89937257055976|47.09652511696572|46.72930015529839|47.10620632557418|46.85694138641404|46.030791553764274|46.64746529235502|46.74477596020713|46.50748374574743|47.078870820577976|0.0|0.0|0.0|0.0
PRRC2C_STEADY	Q14C86	GAPVD1	4	44	7|6|6|6|13|6|5|7|6|6|6|6|6|12|12|6|10|6|6|6|6|12|18|13|6|6|7|6|12|6|6|4|13|5|6|12|6|6|6|12|6|11|6|5	0.225	0.292312|0.60756|0|0	0.3621	42.06064572923899|43.63794311055968|0.0|0.0	21.4246	46.99564087974193|47.82543079660554|46.877259691043385|46.89937257055976|47.09652511696572|46.72930015529839|47.10620632557418|46.85694138641404|46.030791553764274|46.64746529235502|46.74477596020713|46.50748374574743|47.078870820577976|0.0|0.0|0.0|0.0
PRRC2B_AS	Q14CB8	ARHGAP19	2	7	9|6|6|6|12|6|6	0.9512	0.960842|0.941484	0.03	42.652885547039745|41.698866748137995	42.1759	43.18121860409131|42.6344389397557|42.78552349758799|41.41994896017175|42.557857507906974|42.37206989363002|42.972587795234986|41.068205734604234|40.58094916136714|40.99105211192196|40.87782808271059|42.02015511885743|42.79346266039691|0.0|0.0|0.0|0.0
PRRC2B_NACL	Q14CB8	ARHGAP19	2	7	9|6|6|6|12|6|6	0.9521	0.953676|0.950541	0.0292	41.90478167887739|41.79938326293887	41.8521	43.18121860409131|42.6344389397557|42.78552349758799|41.41994896017175|42.557857507906974|42.37206989363002|42.972587795234986|41.068205734604234|40.58094916136714|40.99105211192196|40.87782808271059|42.02015511885743|42.79346266039691|0.0|0.0|0.0|0.0
PRRC2B_STEADY	Q14CB8	ARHGAP19	4	7	9|6|6|6|12|6|6	0.9405	0.943244|0.946681|0.938078|0.934045	0.0378	42.104959613370234|41.4947262192886|41.561998645560905|41.14209545537849	41.5759	43.18121860409131|42.6344389397557|42.78552349758799|41.41994896017175|42.557857507906974|42.37206989363002|42.972587795234986|41.068205734604234|40.58094916136714|40.99105211192196|40.87782808271059|42.02015511885743|42.79346266039691|0.0|0.0|0.0|0.0
PRRC2C_NACL	Q14CB8	ARHGAP19	2	7	9|6|6|6|12|6|6	0.4802	0|0.960429	0.213	0.0|42.71234595621056	21.3562	43.18121860409131|42.6344389397557|42.78552349758799|41.41994896017175|42.557857507906974|42.37206989363002|42.972587795234986|41.068205734604234|40.58094916136714|40.99105211192196|40.87782808271059|42.02015511885743|42.79346266039691|0.0|0.0|0.0|0.0
PRRC2A_NACL	Q14CM0	FRMPD4	2	1	6	0.4735	0|0.946998	0.2293	0.0|38.86349860599677	19.4317	39.21904958310758|38.834090750924005|38.74943487025871|40.21102398360529|38.887931302532145|39.02171023988242|39.585059601881674|0.0|0.0|38.547943714899056|38.19913061119439|39.36592395493443|39.371270010093816|0.0|0.0|0.0|0.0
PRRC2B_NACL	Q14CM0	FRMPD4	2	1	6	0.4719	0|0.943892	0.2332	0.0|38.17070830355753	19.0854	39.21904958310758|38.834090750924005|38.74943487025871|40.21102398360529|38.887931302532145|39.02171023988242|39.585059601881674|0.0|0.0|38.547943714899056|38.19913061119439|39.36592395493443|39.371270010093816|0.0|0.0|0.0|0.0
PRRC2C_NACL	Q14CM0	FRMPD4	2	1	6	0.4802	0|0.960364	0.213	0.0|39.46387315230171	19.7319	39.21904958310758|38.834090750924005|38.74943487025871|40.21102398360529|38.887931302532145|39.02171023988242|39.585059601881674|0.0|0.0|38.547943714899056|38.19913061119439|39.36592395493443|39.371270010093816|0.0|0.0|0.0|0.0
PRRC2A_NACL	Q14CS0	UBXN2B	2	5	6|6|6|12|12	0.2554	0.210546|0.300169	0.3322	35.84015181316554|37.39732716116946	36.6187	42.16681553044143|42.3748894303894|42.95556235633256|45.32090803875622|43.75522286381841|42.74163586274202|41.409474965733246|0.0|0.0|0.0|0.0|37.23601454271268|46.69954068282808|0.0|0.0|0.0|0.0
PRRC2A_STEADY	Q14CS0	UBXN2B	4	5	6|6|6|12|12	0.1297	0|0.313262|0|0.205608	0.4184	0.0|43.4591018085367|0.0|35.610327969160124	19.7674	42.16681553044143|42.3748894303894|42.95556235633256|45.32090803875622|43.75522286381841|42.74163586274202|41.409474965733246|0.0|0.0|0.0|0.0|37.23601454271268|46.69954068282808|0.0|0.0|0.0|0.0
PRRC2B_AS	Q14CS0	UBXN2B	2	5	6|6|6|12|12	0.1562	0.312395|0	0.4012	37.41828736759297|0.0	18.7091	42.16681553044143|42.3748894303894|42.95556235633256|45.32090803875622|43.75522286381841|42.74163586274202|41.409474965733246|0.0|0.0|0.0|0.0|37.23601454271268|46.69954068282808|0.0|0.0|0.0|0.0
PRRC2B_NACL	Q14CS0	UBXN2B	2	5	6|6|6|12|12	0.8595	0.832566|0.886366	0.0571	42.25199799842734|40.01181990439724	41.1319	42.16681553044143|42.3748894303894|42.95556235633256|45.32090803875622|43.75522286381841|42.74163586274202|41.409474965733246|0.0|0.0|0.0|0.0|37.23601454271268|46.69954068282808|0.0|0.0|0.0|0.0
PRRC2B_STEADY	Q14CS0	UBXN2B	4	5	6|6|6|12|12	0.325	0.149353|0|0.627611|0.523227	0.2953	36.06899941672721|0.0|43.69223660896553|38.5183040399414	29.5699	42.16681553044143|42.3748894303894|42.95556235633256|45.32090803875622|43.75522286381841|42.74163586274202|41.409474965733246|0.0|0.0|0.0|0.0|37.23601454271268|46.69954068282808|0.0|0.0|0.0|0.0
PRRC2C_NACL	Q14CS0	UBXN2B	2	5	6|6|6|12|12	0.4735	0|0.947017	0.2293	0.0|40.40035266094408	20.2002	42.16681553044143|42.3748894303894|42.95556235633256|45.32090803875622|43.75522286381841|42.74163586274202|41.409474965733246|0.0|0.0|0.0|0.0|37.23601454271268|46.69954068282808|0.0|0.0|0.0|0.0
PRRC2A_AS	Q14CX7	NAA25	2	18	6|6|6|12|7|5|6|6|6|6|6|6|6|6|6|6|6|6	0.5149	0.447413|0.582325	0.1774	40.13326803188499|40.96666130808777	40.55	43.267517036073365|43.89008162546766|42.97730739908105|42.64944293266414|42.202413489898|42.50952877841516|43.06636482774373|41.70784534993714|41.00709246461116|41.136938370504296|41.185613403907226|42.00311775860692|41.86464277776159|0.0|0.0|0.0|37.36671275005628
PRRC2A_NACL	Q14CX7	NAA25	2	18	6|6|6|12|7|5|6|6|6|6|6|6|6|6|6|6|6|6	0.4075	0.306656|0.508413	0.2662	39.49989705105932|40.05677708593839	39.7783	43.267517036073365|43.89008162546766|42.97730739908105|42.64944293266414|42.202413489898|42.50952877841516|43.06636482774373|41.70784534993714|41.00709246461116|41.136938370504296|41.185613403907226|42.00311775860692|41.86464277776159|0.0|0.0|0.0|37.36671275005628
PRRC2A_STEADY	Q14CX7	NAA25	4	18	6|6|6|12|7|5|6|6|6|6|6|6|6|6|6|6|6|6	0.0548	0.167592|0|0|0.0517592	0.4665	39.04591550093446|0.0|0.0|37.68176987315981	19.1819	43.267517036073365|43.89008162546766|42.97730739908105|42.64944293266414|42.202413489898|42.50952877841516|43.06636482774373|41.70784534993714|41.00709246461116|41.136938370504296|41.185613403907226|42.00311775860692|41.86464277776159|0.0|0.0|0.0|37.36671275005628
PRRC2B_AS	Q14CX7	NAA25	2	18	6|6|6|12|7|5|6|6|6|6|6|6|6|6|6|6|6|6	0.9547	0.958988|0.95049	0.027	43.23399733842167|41.99297506147004	42.6135	43.267517036073365|43.89008162546766|42.97730739908105|42.64944293266414|42.202413489898|42.50952877841516|43.06636482774373|41.70784534993714|41.00709246461116|41.136938370504296|41.185613403907226|42.00311775860692|41.86464277776159|0.0|0.0|0.0|37.36671275005628
PRRC2B_NACL	Q14CX7	NAA25	2	18	6|6|6|12|7|5|6|6|6|6|6|6|6|6|6|6|6|6	0.4127	0.205026|0.620355	0.2646	39.76173400539902|40.846213313749764	40.304	43.267517036073365|43.89008162546766|42.97730739908105|42.64944293266414|42.202413489898|42.50952877841516|43.06636482774373|41.70784534993714|41.00709246461116|41.136938370504296|41.185613403907226|42.00311775860692|41.86464277776159|0.0|0.0|0.0|37.36671275005628
PRRC2B_STEADY	Q14CX7	NAA25	4	18	6|6|6|12|7|5|6|6|6|6|6|6|6|6|6|6|6|6	0.3601	0.413734|0.103424|0.304848|0.618327	0.2819	39.96745461556007|36.638059444966196|39.85324457594552|40.845015146169054	39.3259	43.267517036073365|43.89008162546766|42.97730739908105|42.64944293266414|42.202413489898|42.50952877841516|43.06636482774373|41.70784534993714|41.00709246461116|41.136938370504296|41.185613403907226|42.00311775860692|41.86464277776159|0.0|0.0|0.0|37.36671275005628
PRRC2C_AS	Q14CX7	NAA25	2	18	6|6|6|12|7|5|6|6|6|6|6|6|6|6|6|6|6|6	0.0538	0|0.107542	0.4669	0.0|39.88408639171254	19.942	43.267517036073365|43.89008162546766|42.97730739908105|42.64944293266414|42.202413489898|42.50952877841516|43.06636482774373|41.70784534993714|41.00709246461116|41.136938370504296|41.185613403907226|42.00311775860692|41.86464277776159|0.0|0.0|0.0|37.36671275005628
PRRC2C_NACL	Q14CX7	NAA25	2	18	6|6|6|12|7|5|6|6|6|6|6|6|6|6|6|6|6|6	0.4675	0|0.935011	0.2412	0.0|41.54895118928413	20.7745	43.267517036073365|43.89008162546766|42.97730739908105|42.64944293266414|42.202413489898|42.50952877841516|43.06636482774373|41.70784534993714|41.00709246461116|41.136938370504296|41.185613403907226|42.00311775860692|41.86464277776159|0.0|0.0|0.0|37.36671275005628
PRRC2C_STEADY	Q14CX7	NAA25	4	18	6|6|6|12|7|5|6|6|6|6|6|6|6|6|6|6|6|6	0.0269	0|0|0|0.107484	0.4832	0.0|0.0|0.0|39.78669432036821	9.94667	43.267517036073365|43.89008162546766|42.97730739908105|42.64944293266414|42.202413489898|42.50952877841516|43.06636482774373|41.70784534993714|41.00709246461116|41.136938370504296|41.185613403907226|42.00311775860692|41.86464277776159|0.0|0.0|0.0|37.36671275005628
PRRC2A_AS	Q15003	NCAPH	2	21	11|6|6|12|3|6|12|6|6|12|6|6|6|6|6|11|18|6|6|7|6	0.0859	0.129098|0.0427214	0.4428	39.203043576375634|37.90282194688826	38.5529	44.90206137005706|44.87799663392643|44.95069082746882|44.17060667113131|44.405678867937226|44.51091494245957|44.96609979663087|43.92529150884243|43.28806000326084|43.76725788892644|43.084964705058574|44.19452043339112|44.52659746398022|38.652628181617|36.7589076120916|0.0|0.0
PRRC2A_NACL	Q15003	NCAPH	2	21	11|6|6|12|3|6|12|6|6|12|6|6|6|6|6|11|18|6|6|7|6	0.431	0.47332|0.388762	0.2594	41.89946066449866|41.36706029078191	41.6333	44.90206137005706|44.87799663392643|44.95069082746882|44.17060667113131|44.405678867937226|44.51091494245957|44.96609979663087|43.92529150884243|43.28806000326084|43.76725788892644|43.084964705058574|44.19452043339112|44.52659746398022|38.652628181617|36.7589076120916|0.0|0.0
PRRC2A_STEADY	Q15003	NCAPH	4	21	11|6|6|12|3|6|12|6|6|12|6|6|6|6|6|11|18|6|6|7|6	0.3819	0.220407|0.323611|0.396296|0.587086	0.2746	39.97248264492311|40.75700255490355|41.075113596313194|41.8777942168593	40.9206	44.90206137005706|44.87799663392643|44.95069082746882|44.17060667113131|44.405678867937226|44.51091494245957|44.96609979663087|43.92529150884243|43.28806000326084|43.76725788892644|43.084964705058574|44.19452043339112|44.52659746398022|38.652628181617|36.7589076120916|0.0|0.0
PRRC2B_AS	Q15003	NCAPH	2	21	11|6|6|12|3|6|12|6|6|12|6|6|6|6|6|11|18|6|6|7|6	0.699	0.763021|0.634887	0.1045	42.43272444144103|42.348192867029454	42.3905	44.90206137005706|44.87799663392643|44.95069082746882|44.17060667113131|44.405678867937226|44.51091494245957|44.96609979663087|43.92529150884243|43.28806000326084|43.76725788892644|43.084964705058574|44.19452043339112|44.52659746398022|38.652628181617|36.7589076120916|0.0|0.0
PRRC2B_NACL	Q15003	NCAPH	2	21	11|6|6|12|3|6|12|6|6|12|6|6|6|6|6|11|18|6|6|7|6	0.899	0.867204|0.930777	0.0492	42.69121080787767|43.026776413578794	42.859	44.90206137005706|44.87799663392643|44.95069082746882|44.17060667113131|44.405678867937226|44.51091494245957|44.96609979663087|43.92529150884243|43.28806000326084|43.76725788892644|43.084964705058574|44.19452043339112|44.52659746398022|38.652628181617|36.7589076120916|0.0|0.0
PRRC2B_STEADY	Q15003	NCAPH	4	21	11|6|6|12|3|6|12|6|6|12|6|6|6|6|6|11|18|6|6|7|6	0.7058	0.70929|0.41569|0.759804|0.938261	0.1019	42.72164310564563|41.43389736983779|42.55199795176671|43.182238605307965	42.4724	44.90206137005706|44.87799663392643|44.95069082746882|44.17060667113131|44.405678867937226|44.51091494245957|44.96609979663087|43.92529150884243|43.28806000326084|43.76725788892644|43.084964705058574|44.19452043339112|44.52659746398022|38.652628181617|36.7589076120916|0.0|0.0
PRRC2C_NACL	Q15003	NCAPH	2	21	11|6|6|12|3|6|12|6|6|12|6|6|6|6|6|11|18|6|6|7|6	0.52	0.149168|0.890879	0.1754	38.62252000512437|42.886599941921844	40.7546	44.90206137005706|44.87799663392643|44.95069082746882|44.17060667113131|44.405678867937226|44.51091494245957|44.96609979663087|43.92529150884243|43.28806000326084|43.76725788892644|43.084964705058574|44.19452043339112|44.52659746398022|38.652628181617|36.7589076120916|0.0|0.0
PRRC2C_STEADY	Q15003	NCAPH	4	21	11|6|6|12|3|6|12|6|6|12|6|6|6|6|6|11|18|6|6|7|6	0.0957	0.0768289|0.136991|0.169132|0	0.4374	39.095288956544955|38.97918699677784|40.945417234507104|0.0	29.755	44.90206137005706|44.87799663392643|44.95069082746882|44.17060667113131|44.405678867937226|44.51091494245957|44.96609979663087|43.92529150884243|43.28806000326084|43.76725788892644|43.084964705058574|44.19452043339112|44.52659746398022|38.652628181617|36.7589076120916|0.0|0.0
PRRC2A_NACL	Q15004	PCLAF	2	3	12|6|6	0.2423	0.268379|0.216233	0.3405	37.082051413122855|37.629635991849064	37.3558	37.56665781317431|37.87940677389367|37.816279718364406|0.0|38.24663427752753|39.061252997325525|39.34172433031494|0.0|0.0|0.0|0.0|38.92793998933045|39.44199571403376|0.0|0.0|0.0|0.0
PRRC2B_AS	Q15004	PCLAF	2	3	12|6|6	0.1489	0.297747|0	0.4108	34.46021270413357|0.0	17.2301	37.56665781317431|37.87940677389367|37.816279718364406|0.0|38.24663427752753|39.061252997325525|39.34172433031494|0.0|0.0|0.0|0.0|38.92793998933045|39.44199571403376|0.0|0.0|0.0|0.0
PRRC2B_NACL	Q15004	PCLAF	2	3	12|6|6	0.3302	0|0.66031	0.2928	0.0|40.249906017571384	20.125	37.56665781317431|37.87940677389367|37.816279718364406|0.0|38.24663427752753|39.061252997325525|39.34172433031494|0.0|0.0|0.0|0.0|38.92793998933045|39.44199571403376|0.0|0.0|0.0|0.0
PRRC2B_STEADY	Q15004	PCLAF	4	3	12|6|6	0.1582	0|0|0|0.632691	0.3949	0.0|0.0|0.0|39.53220807292754	9.88305	37.56665781317431|37.87940677389367|37.816279718364406|0.0|38.24663427752753|39.061252997325525|39.34172433031494|0.0|0.0|0.0|0.0|38.92793998933045|39.44199571403376|0.0|0.0|0.0|0.0
PRRC2C_NACL	Q15004	PCLAF	2	3	12|6|6	0.1362	0|0.272465	0.4158	0.0|38.542973559200895	19.2715	37.56665781317431|37.87940677389367|37.816279718364406|0.0|38.24663427752753|39.061252997325525|39.34172433031494|0.0|0.0|0.0|0.0|38.92793998933045|39.44199571403376|0.0|0.0|0.0|0.0
PRRC2B_STEADY	Q15005	SPCS2	4	1	6	0.2426	0|0|0|0.970321	0.3401	0.0|0.0|0.0|39.134812430499295	9.7837	0.0|0.0|0.0|0.0|0.0|0.0|39.36160505138314|0.0|0.0|0.0|37.73838522549139|0.0|0.0|0.0|0.0|0.0|0.0
PRRC2B_NACL	Q15007	WTAP	2	3	6|6|6	0.3177	0.319211|0.316227	0.302	37.97045525683861|37.15048820143764	37.5605	40.657692797891066|40.55677482543863|40.97695185636753|39.1404848452638|41.988705131674244|37.40433774283456|37.92326598315925|0.0|0.0|0.0|36.58711784703021|0.0|37.20143819050099|0.0|0.0|0.0|0.0
PRRC2B_STEADY	Q15007	WTAP	4	3	6|6|6	0.1557	0|0.315401|0.307542|0	0.4025	0.0|37.78907847824169|36.95389777014513|0.0	18.6857	40.657692797891066|40.55677482543863|40.97695185636753|39.1404848452638|41.988705131674244|37.40433774283456|37.92326598315925|0.0|0.0|0.0|36.58711784703021|0.0|37.20143819050099|0.0|0.0|0.0|0.0
PRRC2C_NACL	Q15007	WTAP	2	3	6|6|6	0.158	0|0.315936	0.3955	0.0|37.16064670748114	18.5803	40.657692797891066|40.55677482543863|40.97695185636753|39.1404848452638|41.988705131674244|37.40433774283456|37.92326598315925|0.0|0.0|0.0|36.58711784703021|0.0|37.20143819050099|0.0|0.0|0.0|0.0
PRRC2A_AS	Q15008	PSMD6	2	20	6|12|6|6|17|12|12|12|12|12|6|6|6|6|12|6|6|6|6|12	0.1093	0.218572|0	0.432	39.01418041090416|0.0	19.5071	44.2038111706273|43.87831776038878|44.17775655673207|42.80420778941458|42.72279146475438|42.98270959410789|43.36013288019611|38.35154355576201|38.98854744876789|40.708973848210185|38.24631206873321|41.01743052238811|41.69358490782898|0.0|0.0|0.0|0.0
PRRC2A_NACL	Q15008	PSMD6	2	20	6|12|6|6|17|12|12|12|12|12|6|6|6|6|12|6|6|6|6|12	0.0857	0.14061|0.0308451	0.4428	38.625596805329586|37.014302516040765	37.8199	44.2038111706273|43.87831776038878|44.17775655673207|42.80420778941458|42.72279146475438|42.98270959410789|43.36013288019611|38.35154355576201|38.98854744876789|40.708973848210185|38.24631206873321|41.01743052238811|41.69358490782898|0.0|0.0|0.0|0.0
PRRC2A_STEADY	Q15008	PSMD6	4	20	6|12|6|6|17|12|12|12|12|12|6|6|6|6|12|6|6|6|6|12	0.1073	0.0276066|0.339|0|0.0625194	0.4327	35.65951824509309|41.02499126360235|0.0|36.61182801726625	28.3241	44.2038111706273|43.87831776038878|44.17775655673207|42.80420778941458|42.72279146475438|42.98270959410789|43.36013288019611|38.35154355576201|38.98854744876789|40.708973848210185|38.24631206873321|41.01743052238811|41.69358490782898|0.0|0.0|0.0|0.0
PRRC2B_AS	Q15008	PSMD6	2	20	6|12|6|6|17|12|12|12|12|12|6|6|6|6|12|6|6|6|6|12	0.5667	0.602117|0.53137	0.1564	41.825396856643316|41.64143550095507	41.7334	44.2038111706273|43.87831776038878|44.17775655673207|42.80420778941458|42.72279146475438|42.98270959410789|43.36013288019611|38.35154355576201|38.98854744876789|40.708973848210185|38.24631206873321|41.01743052238811|41.69358490782898|0.0|0.0|0.0|0.0
PRRC2B_NACL	Q15008	PSMD6	2	20	6|12|6|6|17|12|12|12|12|12|6|6|6|6|12|6|6|6|6|12	0.7319	0.805395|0.658346	0.0924	41.701211096512026|41.57029332481901	41.6358	44.2038111706273|43.87831776038878|44.17775655673207|42.80420778941458|42.72279146475438|42.98270959410789|43.36013288019611|38.35154355576201|38.98854744876789|40.708973848210185|38.24631206873321|41.01743052238811|41.69358490782898|0.0|0.0|0.0|0.0
PRRC2B_STEADY	Q15008	PSMD6	4	20	6|12|6|6|17|12|12|12|12|12|6|6|6|6|12|6|6|6|6|12	0.5165	0.821604|0.113387|0.516727|0.614367	0.1769	42.35470098583451|39.56725126765524|41.3495049289185|41.53339019013896	41.2012	44.2038111706273|43.87831776038878|44.17775655673207|42.80420778941458|42.72279146475438|42.98270959410789|43.36013288019611|38.35154355576201|38.98854744876789|40.708973848210185|38.24631206873321|41.01743052238811|41.69358490782898|0.0|0.0|0.0|0.0
PRRC2C_NACL	Q15008	PSMD6	2	20	6|12|6|6|17|12|12|12|12|12|6|6|6|6|12|6|6|6|6|12	0.4421	0|0.884246	0.2565	0.0|42.19136538195613	21.0957	44.2038111706273|43.87831776038878|44.17775655673207|42.80420778941458|42.72279146475438|42.98270959410789|43.36013288019611|38.35154355576201|38.98854744876789|40.708973848210185|38.24631206873321|41.01743052238811|41.69358490782898|0.0|0.0|0.0|0.0
PRRC2A_AS	Q15018	ABRAXAS2	2	11	6|6|6|6|6|6|6|6|6|6|6	0.2226	0.161088|0.284147	0.3633	35.762567954527576|38.71894454891929	37.2408	40.925692370569635|43.33102895985098|42.76886663852097|42.65993120775189|42.76757443692815|42.766603402822916|42.68392614950918|41.29508003515355|38.71867352360686|40.2924451144889|40.40056530305929|41.55248682446068|42.541138469477644|0.0|0.0|0.0|0.0
PRRC2A_NACL	Q15018	ABRAXAS2	2	11	6|6|6|6|6|6|6|6|6|6|6	0.5358	0.459351|0.612253	0.1692	39.92690953241719|39.90220059552789	39.9146	40.925692370569635|43.33102895985098|42.76886663852097|42.65993120775189|42.76757443692815|42.766603402822916|42.68392614950918|41.29508003515355|38.71867352360686|40.2924451144889|40.40056530305929|41.55248682446068|42.541138469477644|0.0|0.0|0.0|0.0
PRRC2A_STEADY	Q15018	ABRAXAS2	4	11	6|6|6|6|6|6|6|6|6|6|6	0.1135	0|0|0|0.453947	0.4303	0.0|0.0|0.0|39.01309942095125	9.75327	40.925692370569635|43.33102895985098|42.76886663852097|42.65993120775189|42.76757443692815|42.766603402822916|42.68392614950918|41.29508003515355|38.71867352360686|40.2924451144889|40.40056530305929|41.55248682446068|42.541138469477644|0.0|0.0|0.0|0.0
PRRC2B_AS	Q15018	ABRAXAS2	2	11	6|6|6|6|6|6|6|6|6|6|6	0.5473	0.464502|0.630046	0.1643	40.73104431130231|40.94027449540345	40.8357	40.925692370569635|43.33102895985098|42.76886663852097|42.65993120775189|42.76757443692815|42.766603402822916|42.68392614950918|41.29508003515355|38.71867352360686|40.2924451144889|40.40056530305929|41.55248682446068|42.541138469477644|0.0|0.0|0.0|0.0
PRRC2B_NACL	Q15018	ABRAXAS2	2	11	6|6|6|6|6|6|6|6|6|6|6	0.7898	0.625849|0.953788	0.0749	41.145863320209756|42.410120635569314	41.778	40.925692370569635|43.33102895985098|42.76886663852097|42.65993120775189|42.76757443692815|42.766603402822916|42.68392614950918|41.29508003515355|38.71867352360686|40.2924451144889|40.40056530305929|41.55248682446068|42.541138469477644|0.0|0.0|0.0|0.0
PRRC2B_STEADY	Q15018	ABRAXAS2	4	11	6|6|6|6|6|6|6|6|6|6|6	0.4533	0.629853|0.147442|0.620522|0.415343	0.2526	41.712998192756395|37.718540616058284|40.4895765934443|40.757057341457724	40.1695	40.925692370569635|43.33102895985098|42.76886663852097|42.65993120775189|42.76757443692815|42.766603402822916|42.68392614950918|41.29508003515355|38.71867352360686|40.2924451144889|40.40056530305929|41.55248682446068|42.541138469477644|0.0|0.0|0.0|0.0
PRRC2C_NACL	Q15018	ABRAXAS2	2	11	6|6|6|6|6|6|6|6|6|6|6	0.3953	0|0.790564	0.2698	0.0|41.88334274553189	20.9417	40.925692370569635|43.33102895985098|42.76886663852097|42.65993120775189|42.76757443692815|42.766603402822916|42.68392614950918|41.29508003515355|38.71867352360686|40.2924451144889|40.40056530305929|41.55248682446068|42.541138469477644|0.0|0.0|0.0|0.0
PRRC2C_STEADY	Q15018	ABRAXAS2	4	11	6|6|6|6|6|6|6|6|6|6|6	0.0388	0|0.155311|0|0	0.4767	0.0|37.2909693727661|0.0|0.0	9.32274	40.925692370569635|43.33102895985098|42.76886663852097|42.65993120775189|42.76757443692815|42.766603402822916|42.68392614950918|41.29508003515355|38.71867352360686|40.2924451144889|40.40056530305929|41.55248682446068|42.541138469477644|0.0|0.0|0.0|0.0
PRRC2A_AS	Q15019	SEPTIN2	2	13	5|12|6|6|5|6|12|6|30|5|6|11|6	0.1291	0.126016|0.1321	0.4186	37.401820594201546|36.51059417624973	36.9562	44.45407509733689|43.766595834201574|44.1147851425137|42.55999145436027|43.18398533635594|43.89248496389395|44.0489817010589|41.42158868859841|41.00509625694413|41.39591975958724|40.52346011586302|42.137797698353566|42.48997793916759|0.0|0.0|0.0|0.0
PRRC2A_NACL	Q15019	SEPTIN2	2	13	5|12|6|6|5|6|12|6|30|5|6|11|6	0.5046	0.633224|0.375882	0.1813	40.312718357934514|40.29162376361679	40.3022	44.45407509733689|43.766595834201574|44.1147851425137|42.55999145436027|43.18398533635594|43.89248496389395|44.0489817010589|41.42158868859841|41.00509625694413|41.39591975958724|40.52346011586302|42.137797698353566|42.48997793916759|0.0|0.0|0.0|0.0
PRRC2A_STEADY	Q15019	SEPTIN2	4	13	5|12|6|6|5|6|12|6|30|5|6|11|6	0.0609	0|0.243751|0|0	0.4621	0.0|39.3490499957879|0.0|0.0	9.83726	44.45407509733689|43.766595834201574|44.1147851425137|42.55999145436027|43.18398533635594|43.89248496389395|44.0489817010589|41.42158868859841|41.00509625694413|41.39591975958724|40.52346011586302|42.137797698353566|42.48997793916759|0.0|0.0|0.0|0.0
PRRC2B_AS	Q15019	SEPTIN2	2	13	5|12|6|6|5|6|12|6|30|5|6|11|6	0.3941	0.566944|0.22121	0.2702	40.94638502981655|39.088718717652384	40.0176	44.45407509733689|43.766595834201574|44.1147851425137|42.55999145436027|43.18398533635594|43.89248496389395|44.0489817010589|41.42158868859841|41.00509625694413|41.39591975958724|40.52346011586302|42.137797698353566|42.48997793916759|0.0|0.0|0.0|0.0
PRRC2B_NACL	Q15019	SEPTIN2	2	13	5|12|6|6|5|6|12|6|30|5|6|11|6	0.7237	0.707126|0.740365	0.0951	41.10043594242331|41.9097303860706	41.5051	44.45407509733689|43.766595834201574|44.1147851425137|42.55999145436027|43.18398533635594|43.89248496389395|44.0489817010589|41.42158868859841|41.00509625694413|41.39591975958724|40.52346011586302|42.137797698353566|42.48997793916759|0.0|0.0|0.0|0.0
PRRC2B_STEADY	Q15019	SEPTIN2	4	13	5|12|6|6|5|6|12|6|30|5|6|11|6	0.4667	0.776673|0.133348|0.287522|0.669254	0.2424	41.46753670392769|38.66159010110943|40.67165031673865|41.69017766162832	40.6227	44.45407509733689|43.766595834201574|44.1147851425137|42.55999145436027|43.18398533635594|43.89248496389395|44.0489817010589|41.42158868859841|41.00509625694413|41.39591975958724|40.52346011586302|42.137797698353566|42.48997793916759|0.0|0.0|0.0|0.0
PRRC2C_NACL	Q15019	SEPTIN2	2	13	5|12|6|6|5|6|12|6|30|5|6|11|6	0.4033	0|0.806694	0.2671	0.0|41.28832546548291	20.6442	44.45407509733689|43.766595834201574|44.1147851425137|42.55999145436027|43.18398533635594|43.89248496389395|44.0489817010589|41.42158868859841|41.00509625694413|41.39591975958724|40.52346011586302|42.137797698353566|42.48997793916759|0.0|0.0|0.0|0.0
PRRC2A_AS	Q15020	SART3	2	37	12|6|12|12|5|12|12|4|6|6|24|8|6|6|10|12|9|12|16|8|12|5|5|6|6|6|7|12|19|6|6|7|6|8|14|14|6	0.1499	0.119832|0.180022	0.4101	40.61582203780837|40.70415893332587	40.66	46.741223233726416|47.11606483421097|46.85742407480762|46.720664873897725|46.924495920480425|46.91368011308425|47.25295584768253|46.36572383850525|46.04071088782033|46.43656123160824|46.14373973832278|46.13517493226665|46.88698350457398|0.0|0.0|0.0|0.0
PRRC2A_NACL	Q15020	SART3	2	37	12|6|12|12|5|12|12|4|6|6|24|8|6|6|10|12|9|12|16|8|12|5|5|6|6|6|7|12|19|6|6|7|6|8|14|14|6	0.3327	0.278425|0.387068	0.2919	41.173881063077324|41.99861256316181	41.5862	46.741223233726416|47.11606483421097|46.85742407480762|46.720664873897725|46.924495920480425|46.91368011308425|47.25295584768253|46.36572383850525|46.04071088782033|46.43656123160824|46.14373973832278|46.13517493226665|46.88698350457398|0.0|0.0|0.0|0.0
PRRC2A_STEADY	Q15020	SART3	4	37	12|6|12|12|5|12|12|4|6|6|24|8|6|6|10|12|9|12|16|8|12|5|5|6|6|6|7|12|19|6|6|7|6|8|14|14|6	0.2265	0.194353|0.250996|0.155036|0.305791	0.3616	40.55904320506578|41.68318342658945|41.02948298887732|41.85692246959308	41.2822	46.741223233726416|47.11606483421097|46.85742407480762|46.720664873897725|46.924495920480425|46.91368011308425|47.25295584768253|46.36572383850525|46.04071088782033|46.43656123160824|46.14373973832278|46.13517493226665|46.88698350457398|0.0|0.0|0.0|0.0
PRRC2B_AS	Q15020	SART3	2	37	12|6|12|12|5|12|12|4|6|6|24|8|6|6|10|12|9|12|16|8|12|5|5|6|6|6|7|12|19|6|6|7|6|8|14|14|6	0.9319	0.933067|0.93076	0.0415	45.683829466817826|45.767668561220226	45.7257	46.741223233726416|47.11606483421097|46.85742407480762|46.720664873897725|46.924495920480425|46.91368011308425|47.25295584768253|46.36572383850525|46.04071088782033|46.43656123160824|46.14373973832278|46.13517493226665|46.88698350457398|0.0|0.0|0.0|0.0
PRRC2B_NACL	Q15020	SART3	2	37	12|6|12|12|5|12|12|4|6|6|24|8|6|6|10|12|9|12|16|8|12|5|5|6|6|6|7|12|19|6|6|7|6|8|14|14|6	0.9393	0.940203|0.938309	0.0385	46.12347239781575|45.670441642710294	45.897	46.741223233726416|47.11606483421097|46.85742407480762|46.720664873897725|46.924495920480425|46.91368011308425|47.25295584768253|46.36572383850525|46.04071088782033|46.43656123160824|46.14373973832278|46.13517493226665|46.88698350457398|0.0|0.0|0.0|0.0
PRRC2B_STEADY	Q15020	SART3	4	37	12|6|12|12|5|12|12|4|6|6|24|8|6|6|10|12|9|12|16|8|12|5|5|6|6|6|7|12|19|6|6|7|6|8|14|14|6	0.9491	0.955099|0.940503|0.948865|0.951795	0.0316	46.93317057394669|46.16436498610981|46.82402367309373|46.91399195283023	46.7089	46.741223233726416|47.11606483421097|46.85742407480762|46.720664873897725|46.924495920480425|46.91368011308425|47.25295584768253|46.36572383850525|46.04071088782033|46.43656123160824|46.14373973832278|46.13517493226665|46.88698350457398|0.0|0.0|0.0|0.0
PRRC2C_NACL	Q15020	SART3	2	37	12|6|12|12|5|12|12|4|6|6|24|8|6|6|10|12|9|12|16|8|12|5|5|6|6|6|7|12|19|6|6|7|6|8|14|14|6	0.4943	0.0513494|0.937331	0.1897	39.26647309283427|45.59292784694532	42.4297	46.741223233726416|47.11606483421097|46.85742407480762|46.720664873897725|46.924495920480425|46.91368011308425|47.25295584768253|46.36572383850525|46.04071088782033|46.43656123160824|46.14373973832278|46.13517493226665|46.88698350457398|0.0|0.0|0.0|0.0
PRRC2C_STEADY	Q15020	SART3	4	37	12|6|12|12|5|12|12|4|6|6|24|8|6|6|10|12|9|12|16|8|12|5|5|6|6|6|7|12|19|6|6|7|6|8|14|14|6	0.0527	0.0504389|0.160487|0|0	0.4676	39.07817071158122|41.004364379107656|0.0|0.0	20.0206	46.741223233726416|47.11606483421097|46.85742407480762|46.720664873897725|46.924495920480425|46.91368011308425|47.25295584768253|46.36572383850525|46.04071088782033|46.43656123160824|46.14373973832278|46.13517493226665|46.88698350457398|0.0|0.0|0.0|0.0
PRRC2A_AS	Q15021	NCAPD2	2	15	6|6|6|12|12|6|12|6|6|6|12|6|6|6|6	0.1173	0.117204|0.117402	0.4268	41.48921203640215|41.66174282609742	41.5755	42.23555443779393|43.36464140464914|42.91202771009046|42.00882875779084|42.49916697037375|40.78248167595876|42.26528200115109|41.74001377020044|41.58120218449195|41.732374111202546|41.7129177222006|43.03132720815413|42.56475556879672|0.0|0.0|0.0|41.623800596939
PRRC2A_NACL	Q15021	NCAPD2	2	15	6|6|6|12|12|6|12|6|6|6|12|6|6|6|6	0.2374	0.354567|0.120218	0.3479	41.586033634444334|42.46802143730905	42.027	42.23555443779393|43.36464140464914|42.91202771009046|42.00882875779084|42.49916697037375|40.78248167595876|42.26528200115109|41.74001377020044|41.58120218449195|41.732374111202546|41.7129177222006|43.03132720815413|42.56475556879672|0.0|0.0|0.0|41.623800596939
PRRC2A_STEADY	Q15021	NCAPD2	4	15	6|6|6|12|12|6|12|6|6|6|12|6|6|6|6	0.0874	0|0.23119|0|0.118383	0.4421	0.0|40.38380881291731|0.0|38.28712354192167	19.6677	42.23555443779393|43.36464140464914|42.91202771009046|42.00882875779084|42.49916697037375|40.78248167595876|42.26528200115109|41.74001377020044|41.58120218449195|41.732374111202546|41.7129177222006|43.03132720815413|42.56475556879672|0.0|0.0|0.0|41.623800596939
PRRC2B_AS	Q15021	NCAPD2	2	15	6|6|6|12|12|6|12|6|6|6|12|6|6|6|6	0.2755	0.431201|0.119721	0.3263	41.17162282411638|42.867149517802616	42.0194	42.23555443779393|43.36464140464914|42.91202771009046|42.00882875779084|42.49916697037375|40.78248167595876|42.26528200115109|41.74001377020044|41.58120218449195|41.732374111202546|41.7129177222006|43.03132720815413|42.56475556879672|0.0|0.0|0.0|41.623800596939
PRRC2B_NACL	Q15021	NCAPD2	2	15	6|6|6|12|12|6|12|6|6|6|12|6|6|6|6	0.1771	0.118792|0.235308	0.3788	41.40658001597332|40.591058737231	40.9988	42.23555443779393|43.36464140464914|42.91202771009046|42.00882875779084|42.49916697037375|40.78248167595876|42.26528200115109|41.74001377020044|41.58120218449195|41.732374111202546|41.7129177222006|43.03132720815413|42.56475556879672|0.0|0.0|0.0|41.623800596939
PRRC2B_STEADY	Q15021	NCAPD2	4	15	6|6|6|12|12|6|12|6|6|6|12|6|6|6|6	0.2282	0.339233|0|0.227414|0.346241	0.3607	43.602249536393565|0.0|40.23903119996514|41.07509052116664	31.2291	42.23555443779393|43.36464140464914|42.91202771009046|42.00882875779084|42.49916697037375|40.78248167595876|42.26528200115109|41.74001377020044|41.58120218449195|41.732374111202546|41.7129177222006|43.03132720815413|42.56475556879672|0.0|0.0|0.0|41.623800596939
PRRC2C_AS	Q15021	NCAPD2	2	15	6|6|6|12|12|6|12|6|6|6|12|6|6|6|6	0.0526	0|0.105162	0.4677	0.0|39.59393722425347	19.797	42.23555443779393|43.36464140464914|42.91202771009046|42.00882875779084|42.49916697037375|40.78248167595876|42.26528200115109|41.74001377020044|41.58120218449195|41.732374111202546|41.7129177222006|43.03132720815413|42.56475556879672|0.0|0.0|0.0|41.623800596939
PRRC2C_NACL	Q15021	NCAPD2	2	15	6|6|6|12|12|6|12|6|6|6|12|6|6|6|6	0.1939	0|0.387849	0.3717	0.0|38.74987196297744	19.3749	42.23555443779393|43.36464140464914|42.91202771009046|42.00882875779084|42.49916697037375|40.78248167595876|42.26528200115109|41.74001377020044|41.58120218449195|41.732374111202546|41.7129177222006|43.03132720815413|42.56475556879672|0.0|0.0|0.0|41.623800596939
PRRC2C_STEADY	Q15021	NCAPD2	4	15	6|6|6|12|12|6|12|6|6|6|12|6|6|6|6	0.0576	0|0|0.117408|0.113174	0.4648	0.0|0.0|41.64418240575061|40.063133235755075	20.4268	42.23555443779393|43.36464140464914|42.91202771009046|42.00882875779084|42.49916697037375|40.78248167595876|42.26528200115109|41.74001377020044|41.58120218449195|41.732374111202546|41.7129177222006|43.03132720815413|42.56475556879672|0.0|0.0|0.0|41.623800596939
PRRC2A_STEADY	Q15022	SUZ12	4	11	6|6|6|6|6|6|6|12|12|6|6	0.039	0|0|0|0.156051	0.4765	0.0|0.0|0.0|38.41450870156319	9.60363	41.74848274744277|40.878686235653355|40.54871887915923|39.78685937928538|40.017853195646595|40.59589757534019|42.225265383460176|39.09180074559078|39.25250903981353|37.94053835891382|40.69190247749033|40.153408842929814|41.82475360771214|0.0|0.0|0.0|0.0
PRRC2B_NACL	Q15022	SUZ12	2	11	6|6|6|6|6|6|6|12|12|6|6	0.2077	0.157911|0.257555	0.3676	39.2175376406365|37.2995755835259	38.2586	41.74848274744277|40.878686235653355|40.54871887915923|39.78685937928538|40.017853195646595|40.59589757534019|42.225265383460176|39.09180074559078|39.25250903981353|37.94053835891382|40.69190247749033|40.153408842929814|41.82475360771214|0.0|0.0|0.0|0.0
PRRC2B_STEADY	Q15022	SUZ12	4	11	6|6|6|6|6|6|6|12|12|6|6	0.0193	0|0|0|0.0773461	0.4872	0.0|0.0|0.0|35.634249925641186	8.90856	41.74848274744277|40.878686235653355|40.54871887915923|39.78685937928538|40.017853195646595|40.59589757534019|42.225265383460176|39.09180074559078|39.25250903981353|37.94053835891382|40.69190247749033|40.153408842929814|41.82475360771214|0.0|0.0|0.0|0.0
PRRC2C_NACL	Q15022	SUZ12	2	11	6|6|6|6|6|6|6|12|12|6|6	0.0256	0|0.0512154	0.4839	0.0|35.321455322129	17.6607	41.74848274744277|40.878686235653355|40.54871887915923|39.78685937928538|40.017853195646595|40.59589757534019|42.225265383460176|39.09180074559078|39.25250903981353|37.94053835891382|40.69190247749033|40.153408842929814|41.82475360771214|0.0|0.0|0.0|0.0
PRRC2A_NACL	Q15025	TNIP1	2	6	7|6|5|6|6|6	0.9707	0.972443|0.968882	0.0155	42.44432389211658|42.06053327258327	42.2524	40.42662059020325|41.18879136866367|41.260745883871266|40.76580918162044|40.797228295842075|39.72988506465348|40.2993155896109|0.0|0.0|39.43675040166319|38.67587495174615|37.319411186537245|39.22480701445979|0.0|0.0|0.0|0.0
PRRC2B_AS	Q15025	TNIP1	2	6	7|6|5|6|6|6	0.9724	0.970366|0.974393	0.0144	41.96349866365431|42.263589990275136	42.1135	40.42662059020325|41.18879136866367|41.260745883871266|40.76580918162044|40.797228295842075|39.72988506465348|40.2993155896109|0.0|0.0|39.43675040166319|38.67587495174615|37.319411186537245|39.22480701445979|0.0|0.0|0.0|0.0
PRRC2B_NACL	Q15025	TNIP1	2	6	7|6|5|6|6|6	0.9917	0.991003|0.9923	0.0032	42.31251933658847|43.08451732479803	42.6985	40.42662059020325|41.18879136866367|41.260745883871266|40.76580918162044|40.797228295842075|39.72988506465348|40.2993155896109|0.0|0.0|39.43675040166319|38.67587495174615|37.319411186537245|39.22480701445979|0.0|0.0|0.0|0.0
PRRC2B_STEADY	Q15025	TNIP1	4	6	7|6|5|6|6|6	0.2318	0.617165|0|0|0.309933	0.3575	39.55714417671006|0.0|0.0|38.55692900977986	19.5285	40.42662059020325|41.18879136866367|41.260745883871266|40.76580918162044|40.797228295842075|39.72988506465348|40.2993155896109|0.0|0.0|39.43675040166319|38.67587495174615|37.319411186537245|39.22480701445979|0.0|0.0|0.0|0.0
PRRC2C_NACL	Q15025	TNIP1	2	6	7|6|5|6|6|6	0.4958	0|0.99168	0.1883	0.0|43.155262442102874	21.5776	40.42662059020325|41.18879136866367|41.260745883871266|40.76580918162044|40.797228295842075|39.72988506465348|40.2993155896109|0.0|0.0|39.43675040166319|38.67587495174615|37.319411186537245|39.22480701445979|0.0|0.0|0.0|0.0
PRRC2A_AS	Q15029	EFTUD2	2	32	6|6|6|6|6|12|12|12|6|6|11|6|6|6|6|6|6|6|6|11|6|6|6|6|6|12|6|12|12|12|6|6	0.1569	0.114062|0.199646	0.3992	40.070122895054105|40.29959062806945	40.1849	44.97526046524764|45.474282604490796|45.42347435104915|44.375757349208854|44.30099952228673|44.12828401030408|44.82015030552698|44.01089553033054|42.86766532180095|43.179665241956165|42.20126706170169|44.40071405510155|44.20080034932464|0.0|0.0|0.0|0.0
PRRC2A_NACL	Q15029	EFTUD2	2	32	6|6|6|6|6|12|12|12|6|6|11|6|6|6|6|6|6|6|6|11|6|6|6|6|6|12|6|12|12|12|6|6	0.5832	0.665051|0.501333	0.1499	42.35526021789825|42.27474853963371	42.315	44.97526046524764|45.474282604490796|45.42347435104915|44.375757349208854|44.30099952228673|44.12828401030408|44.82015030552698|44.01089553033054|42.86766532180095|43.179665241956165|42.20126706170169|44.40071405510155|44.20080034932464|0.0|0.0|0.0|0.0
PRRC2A_STEADY	Q15029	EFTUD2	4	32	6|6|6|6|6|12|12|12|6|6|11|6|6|6|6|6|6|6|6|11|6|6|6|6|6|12|6|12|12|12|6|6	0.3894	0.226578|0.517823|0.338909|0.474467	0.2722	42.078844408767154|42.26100392335305|40.814843454854305|42.86574384764767	42.0051	44.97526046524764|45.474282604490796|45.42347435104915|44.375757349208854|44.30099952228673|44.12828401030408|44.82015030552698|44.01089553033054|42.86766532180095|43.179665241956165|42.20126706170169|44.40071405510155|44.20080034932464|0.0|0.0|0.0|0.0
PRRC2B_AS	Q15029	EFTUD2	2	32	6|6|6|6|6|12|12|12|6|6|11|6|6|6|6|6|6|6|6|11|6|6|6|6|6|12|6|12|12|12|6|6	0.8107	0.845896|0.775475	0.0681	43.46066167142129|42.9670754514924	43.2139	44.97526046524764|45.474282604490796|45.42347435104915|44.375757349208854|44.30099952228673|44.12828401030408|44.82015030552698|44.01089553033054|42.86766532180095|43.179665241956165|42.20126706170169|44.40071405510155|44.20080034932464|0.0|0.0|0.0|0.0
PRRC2B_NACL	Q15029	EFTUD2	2	32	6|6|6|6|6|12|12|12|6|6|11|6|6|6|6|6|6|6|6|11|6|6|6|6|6|12|6|12|12|12|6|6	0.9086	0.887495|0.929606	0.0474	43.00785065070457|43.230471999378054	43.1192	44.97526046524764|45.474282604490796|45.42347435104915|44.375757349208854|44.30099952228673|44.12828401030408|44.82015030552698|44.01089553033054|42.86766532180095|43.179665241956165|42.20126706170169|44.40071405510155|44.20080034932464|0.0|0.0|0.0|0.0
PRRC2B_STEADY	Q15029	EFTUD2	4	32	6|6|6|6|6|12|12|12|6|6|11|6|6|6|6|6|6|6|6|11|6|6|6|6|6|12|6|12|12|12|6|6	0.8029	0.95437|0.482385|0.843693|0.931303	0.0705	44.34657809873018|42.15937439429832|42.989733579660424|43.548986842745514	43.2612	44.97526046524764|45.474282604490796|45.42347435104915|44.375757349208854|44.30099952228673|44.12828401030408|44.82015030552698|44.01089553033054|42.86766532180095|43.179665241956165|42.20126706170169|44.40071405510155|44.20080034932464|0.0|0.0|0.0|0.0
PRRC2C_NACL	Q15029	EFTUD2	2	32	6|6|6|6|6|12|12|12|6|6|11|6|6|6|6|6|6|6|6|11|6|6|6|6|6|12|6|12|12|12|6|6	0.5001	0.055238|0.945025	0.1828	37.767628627815014|43.67448779622671	40.7211	44.97526046524764|45.474282604490796|45.42347435104915|44.375757349208854|44.30099952228673|44.12828401030408|44.82015030552698|44.01089553033054|42.86766532180095|43.179665241956165|42.20126706170169|44.40071405510155|44.20080034932464|0.0|0.0|0.0|0.0
PRRC2C_STEADY	Q15029	EFTUD2	4	32	6|6|6|6|6|12|12|12|6|6|11|6|6|6|6|6|6|6|6|11|6|6|6|6|6|12|6|12|12|12|6|6	0.0365	0.0565482|0.0896247|0|0	0.478	37.61716714595676|38.84785855821403|0.0|0.0	19.1163	44.97526046524764|45.474282604490796|45.42347435104915|44.375757349208854|44.30099952228673|44.12828401030408|44.82015030552698|44.01089553033054|42.86766532180095|43.179665241956165|42.20126706170169|44.40071405510155|44.20080034932464|0.0|0.0|0.0|0.0
PRRC2A_AS	Q15032	R3HDM1	2	22	10|6|6|6|6|10|6|6|19|12|6|10|7|11|6|12|13|18|6|6|6|6	0.9984	0.998928|0.997882	0.0003	46.44079856981023|45.73107615369481	46.0859	43.07326537628015|42.98589572721898|43.71687255495343|41.91658345214144|41.83799859205669|41.99234494357088|42.50426864383631|41.13132910248369|39.27474532449414|40.795909972891685|37.710485070276384|40.04288570884347|41.455131788483094|0.0|0.0|0.0|0.0
PRRC2A_NACL	Q15032	R3HDM1	2	22	10|6|6|6|6|10|6|6|19|12|6|10|7|11|6|12|13|18|6|6|6|6	0.9998	0.999853|0.999776	0	46.643278197855274|46.69991289368327	46.6716	43.07326537628015|42.98589572721898|43.71687255495343|41.91658345214144|41.83799859205669|41.99234494357088|42.50426864383631|41.13132910248369|39.27474532449414|40.795909972891685|37.710485070276384|40.04288570884347|41.455131788483094|0.0|0.0|0.0|0.0
PRRC2A_STEADY	Q15032	R3HDM1	4	22	10|6|6|6|6|10|6|6|19|12|6|10|7|11|6|12|13|18|6|6|6|6	0.9995	0.99927|0.999557|0.999509|0.999782	0.0001	46.24083551816846|46.88870300733145|46.15744765327269|46.433459187936336	46.4301	43.07326537628015|42.98589572721898|43.71687255495343|41.91658345214144|41.83799859205669|41.99234494357088|42.50426864383631|41.13132910248369|39.27474532449414|40.795909972891685|37.710485070276384|40.04288570884347|41.455131788483094|0.0|0.0|0.0|0.0
PRRC2B_AS	Q15032	R3HDM1	2	22	10|6|6|6|6|10|6|6|19|12|6|10|7|11|6|12|13|18|6|6|6|6	0.9079	0.92417|0.891626	0.0475	44.30701226623806|44.0356018508485	44.1713	43.07326537628015|42.98589572721898|43.71687255495343|41.91658345214144|41.83799859205669|41.99234494357088|42.50426864383631|41.13132910248369|39.27474532449414|40.795909972891685|37.710485070276384|40.04288570884347|41.455131788483094|0.0|0.0|0.0|0.0
PRRC2B_NACL	Q15032	R3HDM1	2	22	10|6|6|6|6|10|6|6|19|12|6|10|7|11|6|12|13|18|6|6|6|6	0.9643	0.944221|0.98443	0.0198	43.900855126701934|44.25647902439646	44.0787	43.07326537628015|42.98589572721898|43.71687255495343|41.91658345214144|41.83799859205669|41.99234494357088|42.50426864383631|41.13132910248369|39.27474532449414|40.795909972891685|37.710485070276384|40.04288570884347|41.455131788483094|0.0|0.0|0.0|0.0
PRRC2B_STEADY	Q15032	R3HDM1	4	22	10|6|6|6|6|10|6|6|19|12|6|10|7|11|6|12|13|18|6|6|6|6	0.65	0.669206|0.404308|0.741766|0.784751	0.1195	43.50502211857351|42.106864490512045|43.104962154913395|43.6809788387529	43.0995	43.07326537628015|42.98589572721898|43.71687255495343|41.91658345214144|41.83799859205669|41.99234494357088|42.50426864383631|41.13132910248369|39.27474532449414|40.795909972891685|37.710485070276384|40.04288570884347|41.455131788483094|0.0|0.0|0.0|0.0
PRRC2C_NACL	Q15032	R3HDM1	2	22	10|6|6|6|6|10|6|6|19|12|6|10|7|11|6|12|13|18|6|6|6|6	0.6931	0.398495|0.987681	0.1065	41.35949894228721|44.48381024280105	42.9217	43.07326537628015|42.98589572721898|43.71687255495343|41.91658345214144|41.83799859205669|41.99234494357088|42.50426864383631|41.13132910248369|39.27474532449414|40.795909972891685|37.710485070276384|40.04288570884347|41.455131788483094|0.0|0.0|0.0|0.0
PRRC2C_STEADY	Q15032	R3HDM1	4	22	10|6|6|6|6|10|6|6|19|12|6|10|7|11|6|12|13|18|6|6|6|6	0.026	0|0.103819|0|0	0.4837	0.0|39.15223102756519|0.0|0.0	9.78806	43.07326537628015|42.98589572721898|43.71687255495343|41.91658345214144|41.83799859205669|41.99234494357088|42.50426864383631|41.13132910248369|39.27474532449414|40.795909972891685|37.710485070276384|40.04288570884347|41.455131788483094|0.0|0.0|0.0|0.0
PRRC2A_NACL	Q15035	TRAM2	2	1	5	0.9298	0.932934|0.926725	0.0423	40.40601418477214|39.11649349341799	39.7613	40.99502584801859|41.765718491085934|40.95519075944955|40.80515237049699|41.737380562471984|41.61608318483581|42.30610710983013|42.291459677608835|41.75425949827938|41.54045235497922|41.799810181649164|42.92490681895406|43.511180714157426|0.0|0.0|0.0|0.0
PRRC2A_STEADY	Q15035	TRAM2	4	1	5	0.1934	0|0|0|0.773508	0.372	0.0|0.0|0.0|36.625444856135026	9.15636	40.99502584801859|41.765718491085934|40.95519075944955|40.80515237049699|41.737380562471984|41.61608318483581|42.30610710983013|42.291459677608835|41.75425949827938|41.54045235497922|41.799810181649164|42.92490681895406|43.511180714157426|0.0|0.0|0.0|0.0
PRRC2B_AS	Q15035	TRAM2	2	1	5	0.4191	0|0.838192	0.2627	0.0|37.33520600642153	18.6676	40.99502584801859|41.765718491085934|40.95519075944955|40.80515237049699|41.737380562471984|41.61608318483581|42.30610710983013|42.291459677608835|41.75425949827938|41.54045235497922|41.799810181649164|42.92490681895406|43.511180714157426|0.0|0.0|0.0|0.0
PRRC2B_NACL	Q15035	TRAM2	2	1	5	0.9368	0.934164|0.939502	0.0397	40.66831966577379|41.828988582598136	41.2487	40.99502584801859|41.765718491085934|40.95519075944955|40.80515237049699|41.737380562471984|41.61608318483581|42.30610710983013|42.291459677608835|41.75425949827938|41.54045235497922|41.799810181649164|42.92490681895406|43.511180714157426|0.0|0.0|0.0|0.0
PRRC2B_STEADY	Q15035	TRAM2	4	1	5	0.4545	0|0|0.921755|0.896296	0.2521	0.0|0.0|39.53546934101765|38.434213419817375	19.4924	40.99502584801859|41.765718491085934|40.95519075944955|40.80515237049699|41.737380562471984|41.61608318483581|42.30610710983013|42.291459677608835|41.75425949827938|41.54045235497922|41.799810181649164|42.92490681895406|43.511180714157426|0.0|0.0|0.0|0.0
PRRC2C_NACL	Q15035	TRAM2	2	1	5	0.4721	0|0.944128	0.2327	0.0|41.51143670695024	20.7557	40.99502584801859|41.765718491085934|40.95519075944955|40.80515237049699|41.737380562471984|41.61608318483581|42.30610710983013|42.291459677608835|41.75425949827938|41.54045235497922|41.799810181649164|42.92490681895406|43.511180714157426|0.0|0.0|0.0|0.0
PRRC2A_AS	Q15036	SNX17	2	9	6|6|6|6|6|5|6|6|6	0.3746	0.376805|0.372335	0.277	39.45073795334384|39.42804632647207	39.4394	42.30460181088479|42.76850300569698|42.44772834795392|40.90942676438877|41.3176142237135|41.57080344904114|42.307324506450726|36.50057361170334|0.0|38.882430195227535|38.97711157801191|41.34714881147365|41.84727275925643|0.0|0.0|0.0|0.0
PRRC2A_NACL	Q15036	SNX17	2	9	6|6|6|6|6|5|6|6|6	0.9297	0.947129|0.912275	0.0424	41.270912819674166|40.60709131895544	40.939	42.30460181088479|42.76850300569698|42.44772834795392|40.90942676438877|41.3176142237135|41.57080344904114|42.307324506450726|36.50057361170334|0.0|38.882430195227535|38.97711157801191|41.34714881147365|41.84727275925643|0.0|0.0|0.0|0.0
PRRC2A_STEADY	Q15036	SNX17	4	9	6|6|6|6|6|5|6|6|6	0.3295	0|0.567375|0.18362|0.566821	0.2931	0.0|40.50137095085114|37.429179520080574|40.24124592587804	29.5429	42.30460181088479|42.76850300569698|42.44772834795392|40.90942676438877|41.3176142237135|41.57080344904114|42.307324506450726|36.50057361170334|0.0|38.882430195227535|38.97711157801191|41.34714881147365|41.84727275925643|0.0|0.0|0.0|0.0
PRRC2B_AS	Q15036	SNX17	2	9	6|6|6|6|6|5|6|6|6	0.3739	0.565265|0.182484	0.2773	40.22706054687789|37.51977495861344	38.8734	42.30460181088479|42.76850300569698|42.44772834795392|40.90942676438877|41.3176142237135|41.57080344904114|42.307324506450726|36.50057361170334|0.0|38.882430195227535|38.97711157801191|41.34714881147365|41.84727275925643|0.0|0.0|0.0|0.0
PRRC2B_NACL	Q15036	SNX17	2	9	6|6|6|6|6|5|6|6|6	0.7576	0.562447|0.95274	0.0848	39.84371776116055|41.489404985463715	40.6666	42.30460181088479|42.76850300569698|42.44772834795392|40.90942676438877|41.3176142237135|41.57080344904114|42.307324506450726|36.50057361170334|0.0|38.882430195227535|38.97711157801191|41.34714881147365|41.84727275925643|0.0|0.0|0.0|0.0
PRRC2B_STEADY	Q15036	SNX17	4	9	6|6|6|6|6|5|6|6|6	0.519	0.953955|0|0.370498|0.751563	0.1758	41.26318467827165|0.0|39.13298225242576|40.585633168579925	30.2455	42.30460181088479|42.76850300569698|42.44772834795392|40.90942676438877|41.3176142237135|41.57080344904114|42.307324506450726|36.50057361170334|0.0|38.882430195227535|38.97711157801191|41.34714881147365|41.84727275925643|0.0|0.0|0.0|0.0
PRRC2C_NACL	Q15036	SNX17	2	9	6|6|6|6|6|5|6|6|6	0.4787	0|0.957343	0.217	0.0|41.812604064000595	20.9063	42.30460181088479|42.76850300569698|42.44772834795392|40.90942676438877|41.3176142237135|41.57080344904114|42.307324506450726|36.50057361170334|0.0|38.882430195227535|38.97711157801191|41.34714881147365|41.84727275925643|0.0|0.0|0.0|0.0
PRRC2A_AS	Q15042	RAB3GAP1	2	23	12|6|6|12|6|6|6|6|12|6|6|12|6|12|6|6|6|4|6|12|6|12|12	0.0392	0.0783351|0	0.4764	38.287319762991004|0.0	19.1437	43.45950721851893|43.45657892946493|43.29813799699771|43.706245793917255|44.13645998753099|43.705660495740226|44.43901601874365|42.50283995054698|42.705498466491626|42.89223667365907|42.39106865373196|43.165059366362065|43.92374532492338|0.0|0.0|0.0|0.0
PRRC2A_NACL	Q15042	RAB3GAP1	2	23	12|6|6|12|6|6|6|6|12|6|6|12|6|12|6|6|6|4|6|12|6|12|12	0.2146	0.245445|0.183767	0.3656	41.628355461728255|39.87787252920803	40.7531	43.45950721851893|43.45657892946493|43.29813799699771|43.706245793917255|44.13645998753099|43.705660495740226|44.43901601874365|42.50283995054698|42.705498466491626|42.89223667365907|42.39106865373196|43.165059366362065|43.92374532492338|0.0|0.0|0.0|0.0
PRRC2A_STEADY	Q15042	RAB3GAP1	4	23	12|6|6|12|6|6|6|6|12|6|6|12|6|12|6|6|6|4|6|12|6|12|12	0.0686	0|0.0775897|0.0799133|0.116907	0.4576	0.0|36.779056022515334|41.69480852150222|40.01296751972784	29.6217	43.45950721851893|43.45657892946493|43.29813799699771|43.706245793917255|44.13645998753099|43.705660495740226|44.43901601874365|42.50283995054698|42.705498466491626|42.89223667365907|42.39106865373196|43.165059366362065|43.92374532492338|0.0|0.0|0.0|0.0
PRRC2B_AS	Q15042	RAB3GAP1	2	23	12|6|6|12|6|6|6|6|12|6|6|12|6|12|6|6|6|4|6|12|6|12|12	0.1547	0.139665|0.169726	0.405	39.016352028780645|39.61860877335086	39.3175	43.45950721851893|43.45657892946493|43.29813799699771|43.706245793917255|44.13645998753099|43.705660495740226|44.43901601874365|42.50283995054698|42.705498466491626|42.89223667365907|42.39106865373196|43.165059366362065|43.92374532492338|0.0|0.0|0.0|0.0
PRRC2B_NACL	Q15042	RAB3GAP1	2	23	12|6|6|12|6|6|6|6|12|6|6|12|6|12|6|6|6|4|6|12|6|12|12	0.5853	0.469275|0.701226	0.149	41.08531978381571|42.38901581212476	41.7372	43.45950721851893|43.45657892946493|43.29813799699771|43.706245793917255|44.13645998753099|43.705660495740226|44.43901601874365|42.50283995054698|42.705498466491626|42.89223667365907|42.39106865373196|43.165059366362065|43.92374532492338|0.0|0.0|0.0|0.0
PRRC2B_STEADY	Q15042	RAB3GAP1	4	23	12|6|6|12|6|6|6|6|12|6|6|12|6|12|6|6|6|4|6|12|6|12|12	0.3812	0.259843|0.128285|0.441299|0.695345	0.2748	40.40528105573734|39.573884718558304|41.469497666510236|42.832425855099096	41.0703	43.45950721851893|43.45657892946493|43.29813799699771|43.706245793917255|44.13645998753099|43.705660495740226|44.43901601874365|42.50283995054698|42.705498466491626|42.89223667365907|42.39106865373196|43.165059366362065|43.92374532492338|0.0|0.0|0.0|0.0
PRRC2C_NACL	Q15042	RAB3GAP1	2	23	12|6|6|12|6|6|6|6|12|6|6|12|6|12|6|6|6|4|6|12|6|12|12	0.3159	0|0.631804	0.3042	0.0|42.23001877545455	21.115	43.45950721851893|43.45657892946493|43.29813799699771|43.706245793917255|44.13645998753099|43.705660495740226|44.43901601874365|42.50283995054698|42.705498466491626|42.89223667365907|42.39106865373196|43.165059366362065|43.92374532492338|0.0|0.0|0.0|0.0
PRRC2C_NACL	Q15043	SLC39A14	2	2	5|6	0.2313	0|0.462664	0.3581	0.0|36.18056853074168	18.0903	37.84216087086059|37.98709432898847|37.91333560947894|36.00978017378498|36.55492115639593|37.20025086759203|39.71460860814442|0.0|0.0|0.0|0.0|37.49289390404974|39.732694944337496|0.0|0.0|0.0|0.0
PRRC2A_NACL	Q15046	KARS1	2	10	6|6|6|6|6|6|12|6|6|6	0.0931	0.186102|0	0.4395	38.51663168876846|0.0	19.2583	42.69494305102054|41.950969482531|42.403484192660606|40.76315334326013|41.79637250137637|41.86642549442424|42.51823354998394|0.0|37.388035796373096|39.1369924528241|0.0|40.219064638327744|41.96406735969136|0.0|0.0|0.0|0.0
PRRC2A_STEADY	Q15046	KARS1	4	10	6|6|6|6|6|6|12|6|6|6	0.094	0|0.375806|0|0	0.4387	0.0|38.31836703511684|0.0|0.0	9.57959	42.69494305102054|41.950969482531|42.403484192660606|40.76315334326013|41.79637250137637|41.86642549442424|42.51823354998394|0.0|37.388035796373096|39.1369924528241|0.0|40.219064638327744|41.96406735969136|0.0|0.0|0.0|0.0
PRRC2B_AS	Q15046	KARS1	2	10	6|6|6|6|6|6|12|6|6|6	0.19	0.380068|0	0.3732	37.980057611764046|0.0	18.99	42.69494305102054|41.950969482531|42.403484192660606|40.76315334326013|41.79637250137637|41.86642549442424|42.51823354998394|0.0|37.388035796373096|39.1369924528241|0.0|40.219064638327744|41.96406735969136|0.0|0.0|0.0|0.0
PRRC2B_NACL	Q15046	KARS1	2	10	6|6|6|6|6|6|12|6|6|6	0.2841	0.187176|0.381065	0.3231	37.85732392588463|37.97537777428885	37.9164	42.69494305102054|41.950969482531|42.403484192660606|40.76315334326013|41.79637250137637|41.86642549442424|42.51823354998394|0.0|37.388035796373096|39.1369924528241|0.0|40.219064638327744|41.96406735969136|0.0|0.0|0.0|0.0
PRRC2B_STEADY	Q15046	KARS1	4	10	6|6|6|6|6|6|12|6|6|6	0.1912	0.377518|0|0.193439|0.193865	0.3727	39.88802189515793|0.0|36.70590402549577|37.199835202727286	28.4484	42.69494305102054|41.950969482531|42.403484192660606|40.76315334326013|41.79637250137637|41.86642549442424|42.51823354998394|0.0|37.388035796373096|39.1369924528241|0.0|40.219064638327744|41.96406735969136|0.0|0.0|0.0|0.0
PRRC2C_NACL	Q15046	KARS1	2	10	6|6|6|6|6|6|12|6|6|6	0.2647	0|0.529443	0.3296	0.0|39.300699476553696	19.6503	42.69494305102054|41.950969482531|42.403484192660606|40.76315334326013|41.79637250137637|41.86642549442424|42.51823354998394|0.0|37.388035796373096|39.1369924528241|0.0|40.219064638327744|41.96406735969136|0.0|0.0|0.0|0.0
PRRC2A_AS	Q15047	SETDB1	2	26	6|12|5|13|6|6|6|6|5|6|6|6|6|6|6|6|12|6|6|12|5|12|6|6|6|6	0.1354	0.130009|0.140814	0.4162	37.28350243454846|38.49951489172143	37.8915	43.99206213285012|44.298300709581866|44.624389083405276|44.5089848886271|44.547989454548144|44.37329844969355|44.572384623269286|43.03988330288058|43.198181555413036|43.210308184444315|42.252129950112746|43.77489570649641|44.386018140397276|0.0|39.082083039511325|0.0|0.0
PRRC2A_NACL	Q15047	SETDB1	2	26	6|12|5|13|6|6|6|6|5|6|6|6|6|6|6|6|12|6|6|12|5|12|6|6|6|6	0.3323	0.399499|0.265051	0.2921	41.11806156752826|40.58331132601114	40.8507	43.99206213285012|44.298300709581866|44.624389083405276|44.5089848886271|44.547989454548144|44.37329844969355|44.572384623269286|43.03988330288058|43.198181555413036|43.210308184444315|42.252129950112746|43.77489570649641|44.386018140397276|0.0|39.082083039511325|0.0|0.0
PRRC2A_STEADY	Q15047	SETDB1	4	26	6|12|5|13|6|6|6|6|5|6|6|6|6|6|6|6|12|6|6|12|5|12|6|6|6|6	0.1343	0.0298982|0.217117|0.169838|0.120461	0.4167	37.10829734788457|40.647844025125515|39.029972556293124|39.339723754681145	39.0315	43.99206213285012|44.298300709581866|44.624389083405276|44.5089848886271|44.547989454548144|44.37329844969355|44.572384623269286|43.03988330288058|43.198181555413036|43.210308184444315|42.252129950112746|43.77489570649641|44.386018140397276|0.0|39.082083039511325|0.0|0.0
PRRC2B_AS	Q15047	SETDB1	2	26	6|12|5|13|6|6|6|6|5|6|6|6|6|6|6|6|12|6|6|12|5|12|6|6|6|6	0.942	0.94615|0.937762	0.0369	43.47988173676209|43.25371028534113	43.3668	43.99206213285012|44.298300709581866|44.624389083405276|44.5089848886271|44.547989454548144|44.37329844969355|44.572384623269286|43.03988330288058|43.198181555413036|43.210308184444315|42.252129950112746|43.77489570649641|44.386018140397276|0.0|39.082083039511325|0.0|0.0
PRRC2B_NACL	Q15047	SETDB1	2	26	6|12|5|13|6|6|6|6|5|6|6|6|6|6|6|6|12|6|6|12|5|12|6|6|6|6	0.9184	0.89278|0.944083	0.0454	42.986582268217504|43.30475751485567	43.1457	43.99206213285012|44.298300709581866|44.624389083405276|44.5089848886271|44.547989454548144|44.37329844969355|44.572384623269286|43.03988330288058|43.198181555413036|43.210308184444315|42.252129950112746|43.77489570649641|44.386018140397276|0.0|39.082083039511325|0.0|0.0
PRRC2B_STEADY	Q15047	SETDB1	4	26	6|12|5|13|6|6|6|6|5|6|6|6|6|6|6|6|12|6|6|12|5|12|6|6|6|6	0.7359	0.935703|0.452003|0.621951|0.933911	0.0909	42.53602023870744|40.93886768065136|42.438614826639025|42.702127962682084	42.1539	43.99206213285012|44.298300709581866|44.624389083405276|44.5089848886271|44.547989454548144|44.37329844969355|44.572384623269286|43.03988330288058|43.198181555413036|43.210308184444315|42.252129950112746|43.77489570649641|44.386018140397276|0.0|39.082083039511325|0.0|0.0
PRRC2C_NACL	Q15047	SETDB1	2	26	6|12|5|13|6|6|6|6|5|6|6|6|6|6|6|6|12|6|6|12|5|12|6|6|6|6	0.5085	0.0696248|0.947341	0.1799	38.24489471477478|43.4606550939326	40.8528	43.99206213285012|44.298300709581866|44.624389083405276|44.5089848886271|44.547989454548144|44.37329844969355|44.572384623269286|43.03988330288058|43.198181555413036|43.210308184444315|42.252129950112746|43.77489570649641|44.386018140397276|0.0|39.082083039511325|0.0|0.0
PRRC2C_STEADY	Q15047	SETDB1	4	26	6|12|5|13|6|6|6|6|5|6|6|6|6|6|6|6|12|6|6|12|5|12|6|6|6|6	0.0242	0|0.096633|0|0	0.4847	0.0|38.75145295191357|0.0|0.0	9.68786	43.99206213285012|44.298300709581866|44.624389083405276|44.5089848886271|44.547989454548144|44.37329844969355|44.572384623269286|43.03988330288058|43.198181555413036|43.210308184444315|42.252129950112746|43.77489570649641|44.386018140397276|0.0|39.082083039511325|0.0|0.0
PRRC2A_AS	Q15050	RRS1	2	8	6|6|6|6|6|6|6|6	0.3175	0.244428|0.390487	0.3022	38.55114773345594|38.62184247879537	38.5865	42.01037504005025|42.118812717316054|42.2679351697486|40.532199368354746|41.80494437072848|42.67785530363632|43.2381961721462|42.54868971694241|42.39958293874558|42.17710841786854|42.37397574048919|42.38069856156184|43.55755382633487|35.85845772440586|0.0|0.0|0.0
PRRC2A_NACL	Q15050	RRS1	2	8	6|6|6|6|6|6|6|6	0.598	0.946866|0.249112	0.1437	41.335033221337476|40.45871958816781	40.8969	42.01037504005025|42.118812717316054|42.2679351697486|40.532199368354746|41.80494437072848|42.67785530363632|43.2381961721462|42.54868971694241|42.39958293874558|42.17710841786854|42.37397574048919|42.38069856156184|43.55755382633487|35.85845772440586|0.0|0.0|0.0
PRRC2A_STEADY	Q15050	RRS1	4	8	6|6|6|6|6|6|6|6	0.5228	0.459221|0.465181|0.462398|0.704242	0.1743	40.42585199468069|40.37169384824289|40.47828533637538|40.68414452934663	40.49	42.01037504005025|42.118812717316054|42.2679351697486|40.532199368354746|41.80494437072848|42.67785530363632|43.2381961721462|42.54868971694241|42.39958293874558|42.17710841786854|42.37397574048919|42.38069856156184|43.55755382633487|35.85845772440586|0.0|0.0|0.0
PRRC2B_AS	Q15050	RRS1	2	8	6|6|6|6|6|6|6|6	0.3072	0.239682|0.374689	0.3141	38.75220638492855|37.93952095922478	38.3459	42.01037504005025|42.118812717316054|42.2679351697486|40.532199368354746|41.80494437072848|42.67785530363632|43.2381961721462|42.54868971694241|42.39958293874558|42.17710841786854|42.37397574048919|42.38069856156184|43.55755382633487|35.85845772440586|0.0|0.0|0.0
PRRC2B_NACL	Q15050	RRS1	2	8	6|6|6|6|6|6|6|6	0.3572	0.464699|0.249699	0.283	39.59929141124015|41.42338825303065	40.5113	42.01037504005025|42.118812717316054|42.2679351697486|40.532199368354746|41.80494437072848|42.67785530363632|43.2381961721462|42.54868971694241|42.39958293874558|42.17710841786854|42.37397574048919|42.38069856156184|43.55755382633487|35.85845772440586|0.0|0.0|0.0
PRRC2B_STEADY	Q15050	RRS1	4	8	6|6|6|6|6|6|6|6	0.3418	0.68952|0|0.203012|0.474637	0.2888	39.81894701279531|0.0|36.75335819943864|40.69999088230145	29.3181	42.01037504005025|42.118812717316054|42.2679351697486|40.532199368354746|41.80494437072848|42.67785530363632|43.2381961721462|42.54868971694241|42.39958293874558|42.17710841786854|42.37397574048919|42.38069856156184|43.55755382633487|35.85845772440586|0.0|0.0|0.0
PRRC2C_NACL	Q15050	RRS1	2	8	6|6|6|6|6|6|6|6	0.1175	0|0.235014	0.4264	0.0|38.46208842356735	19.231	42.01037504005025|42.118812717316054|42.2679351697486|40.532199368354746|41.80494437072848|42.67785530363632|43.2381961721462|42.54868971694241|42.39958293874558|42.17710841786854|42.37397574048919|42.38069856156184|43.55755382633487|35.85845772440586|0.0|0.0|0.0
PRRC2C_STEADY	Q15050	RRS1	4	8	6|6|6|6|6|6|6|6	0.1221	0.057816|0.430526|0|0	0.4214	35.724131790735285|39.01578197629327|0.0|0.0	18.685	42.01037504005025|42.118812717316054|42.2679351697486|40.532199368354746|41.80494437072848|42.67785530363632|43.2381961721462|42.54868971694241|42.39958293874558|42.17710841786854|42.37397574048919|42.38069856156184|43.55755382633487|35.85845772440586|0.0|0.0|0.0
PRRC2A_AS	Q15051	IQCB1	2	18	6|6|12|6|6|6|6|6|6|6|11|6|12|4|6|6|6|6	0.307	0.51333|0.100712	0.3143	42.117773476946425|39.86177349542106	40.9898	45.86786068069941|45.0935616155084|45.357724519991926|45.24974015709626|45.35781918574806|44.19459918475426|45.52865540797824|43.216035968382954|42.30174654776432|43.43718231890994|43.684462318495335|40.87577097805431|42.92457935357366|0.0|0.0|0.0|0.0
PRRC2A_NACL	Q15051	IQCB1	2	18	6|6|12|6|6|6|6|6|6|6|11|6|12|4|6|6|6|6	0.895	0.902172|0.887786	0.0499	42.82832262130698|42.492922575441305	42.6606	45.86786068069941|45.0935616155084|45.357724519991926|45.24974015709626|45.35781918574806|44.19459918475426|45.52865540797824|43.216035968382954|42.30174654776432|43.43718231890994|43.684462318495335|40.87577097805431|42.92457935357366|0.0|0.0|0.0|0.0
PRRC2A_STEADY	Q15051	IQCB1	4	18	6|6|12|6|6|6|6|6|6|6|11|6|12|4|6|6|6|6	0.1784	0.0942351|0.309233|0.102245|0.207835	0.3782	36.88424286947343|41.2876953401035|39.22070386049097|41.26266400205634	39.6638	45.86786068069941|45.0935616155084|45.357724519991926|45.24974015709626|45.35781918574806|44.19459918475426|45.52865540797824|43.216035968382954|42.30174654776432|43.43718231890994|43.684462318495335|40.87577097805431|42.92457935357366|0.0|0.0|0.0|0.0
PRRC2B_AS	Q15051	IQCB1	2	18	6|6|12|6|6|6|6|6|6|6|11|6|12|4|6|6|6|6	0.9603	0.966766|0.953834	0.0226	45.12544280103156|44.669050658606565	44.8972	45.86786068069941|45.0935616155084|45.357724519991926|45.24974015709626|45.35781918574806|44.19459918475426|45.52865540797824|43.216035968382954|42.30174654776432|43.43718231890994|43.684462318495335|40.87577097805431|42.92457935357366|0.0|0.0|0.0|0.0
PRRC2B_NACL	Q15051	IQCB1	2	18	6|6|12|6|6|6|6|6|6|6|11|6|12|4|6|6|6|6	0.9622	0.959368|0.965034	0.0213	44.57469407319687|44.98338466419555	44.779	45.86786068069941|45.0935616155084|45.357724519991926|45.24974015709626|45.35781918574806|44.19459918475426|45.52865540797824|43.216035968382954|42.30174654776432|43.43718231890994|43.684462318495335|40.87577097805431|42.92457935357366|0.0|0.0|0.0|0.0
PRRC2B_STEADY	Q15051	IQCB1	4	18	6|6|12|6|6|6|6|6|6|6|11|6|12|4|6|6|6|6	0.9465	0.958687|0.947323|0.930757|0.949336	0.0337	44.69915003293895|44.16299341799936|43.22188910863128|43.694070960247544	43.9445	45.86786068069941|45.0935616155084|45.357724519991926|45.24974015709626|45.35781918574806|44.19459918475426|45.52865540797824|43.216035968382954|42.30174654776432|43.43718231890994|43.684462318495335|40.87577097805431|42.92457935357366|0.0|0.0|0.0|0.0
PRRC2C_NACL	Q15051	IQCB1	2	18	6|6|12|6|6|6|6|6|6|6|11|6|12|4|6|6|6|6	0.58	0.201211|0.958745	0.1511	39.404199158521415|44.46375702856188	41.934	45.86786068069941|45.0935616155084|45.357724519991926|45.24974015709626|45.35781918574806|44.19459918475426|45.52865540797824|43.216035968382954|42.30174654776432|43.43718231890994|43.684462318495335|40.87577097805431|42.92457935357366|0.0|0.0|0.0|0.0
PRRC2C_STEADY	Q15051	IQCB1	4	18	6|6|12|6|6|6|6|6|6|6|11|6|12|4|6|6|6|6	0.0236	0|0.0942032|0|0	0.4851	0.0|38.162873127031446|0.0|0.0	9.54072	45.86786068069941|45.0935616155084|45.357724519991926|45.24974015709626|45.35781918574806|44.19459918475426|45.52865540797824|43.216035968382954|42.30174654776432|43.43718231890994|43.684462318495335|40.87577097805431|42.92457935357366|0.0|0.0|0.0|0.0
PRRC2A_NACL	Q15052	ARHGEF6	2	7	5|6|6|6|6|12|6	0.6395	0.624313|0.654657	0.124	40.521011950180004|40.502573649166195	40.5118	42.62548920851072|42.43635825403436|42.991721860449054|42.40760527950871|42.960343826184|42.994357881376054|43.05645860326643|41.7710863673639|40.15507819553454|40.995978703263376|40.72994155244399|40.389052183423566|41.375783535664816|0.0|0.0|0.0|0.0
PRRC2A_STEADY	Q15052	ARHGEF6	4	7	5|6|6|6|6|12|6	0.1025	0|0.184468|0|0.225371	0.4347	0.0|35.675261735266616|0.0|38.80465062123146	18.62	42.62548920851072|42.43635825403436|42.991721860449054|42.40760527950871|42.960343826184|42.994357881376054|43.05645860326643|41.7710863673639|40.15507819553454|40.995978703263376|40.72994155244399|40.389052183423566|41.375783535664816|0.0|0.0|0.0|0.0
PRRC2B_AS	Q15052	ARHGEF6	2	7	5|6|6|6|6|12|6	0.5238	0.70031|0.347241	0.1739	39.49337054723209|38.30915053363934	38.9013	42.62548920851072|42.43635825403436|42.991721860449054|42.40760527950871|42.960343826184|42.994357881376054|43.05645860326643|41.7710863673639|40.15507819553454|40.995978703263376|40.72994155244399|40.389052183423566|41.375783535664816|0.0|0.0|0.0|0.0
PRRC2B_NACL	Q15052	ARHGEF6	2	7	5|6|6|6|6|12|6	0.7128	0.712507|0.713112	0.0991	40.797430455994714|40.99899273077982	40.8982	42.62548920851072|42.43635825403436|42.991721860449054|42.40760527950871|42.960343826184|42.994357881376054|43.05645860326643|41.7710863673639|40.15507819553454|40.995978703263376|40.72994155244399|40.389052183423566|41.375783535664816|0.0|0.0|0.0|0.0
PRRC2B_STEADY	Q15052	ARHGEF6	4	7	5|6|6|6|6|12|6	0.4679	0.46951|0|0.708131|0.694043	0.2407	39.76393661264726|0.0|41.11647244812677|40.03202822307823	30.2281	42.62548920851072|42.43635825403436|42.991721860449054|42.40760527950871|42.960343826184|42.994357881376054|43.05645860326643|41.7710863673639|40.15507819553454|40.995978703263376|40.72994155244399|40.389052183423566|41.375783535664816|0.0|0.0|0.0|0.0
PRRC2C_NACL	Q15052	ARHGEF6	2	7	5|6|6|6|6|12|6	0.5903	0.232992|0.94758	0.1467	39.743452814632995|41.33857736188178	40.541	42.62548920851072|42.43635825403436|42.991721860449054|42.40760527950871|42.960343826184|42.994357881376054|43.05645860326643|41.7710863673639|40.15507819553454|40.995978703263376|40.72994155244399|40.389052183423566|41.375783535664816|0.0|0.0|0.0|0.0
PRRC2A_AS	Q15054	POLD3	2	14	6|12|6|6|6|6|12|6|12|6|6|6|6|6	0.0438	0.0876765|0	0.4735	36.85012439839667|0.0	18.4251	44.25826606246079|44.39631346135067|44.239533630768726|44.12947809136327|43.847031572035526|44.363356115592154|44.74626486223012|43.331801005510556|42.627705086765694|43.294740648541705|43.228539395078315|42.667832711945564|44.110987412453945|0.0|0.0|0.0|0.0
PRRC2B_AS	Q15054	POLD3	2	14	6|12|6|6|6|6|12|6|12|6|6|6|6|6	0.4484	0.514482|0.38224	0.2545	41.918774023169064|41.3191897513723	41.619	44.25826606246079|44.39631346135067|44.239533630768726|44.12947809136327|43.847031572035526|44.363356115592154|44.74626486223012|43.331801005510556|42.627705086765694|43.294740648541705|43.228539395078315|42.667832711945564|44.110987412453945|0.0|0.0|0.0|0.0
PRRC2B_NACL	Q15054	POLD3	2	14	6|12|6|6|6|6|12|6|12|6|6|6|6|6	0.7726	0.76243|0.782817	0.0807	42.36337940108228|42.68005268331608	42.5217	44.25826606246079|44.39631346135067|44.239533630768726|44.12947809136327|43.847031572035526|44.363356115592154|44.74626486223012|43.331801005510556|42.627705086765694|43.294740648541705|43.228539395078315|42.667832711945564|44.110987412453945|0.0|0.0|0.0|0.0
PRRC2B_STEADY	Q15054	POLD3	4	14	6|12|6|6|6|6|12|6|12|6|6|6|6|6	0.6438	0.627549|0.475718|0.937607|0.534407	0.1219	42.44371124754755|41.34381127121063|42.28493543003561|41.45122637658872	41.8809	44.25826606246079|44.39631346135067|44.239533630768726|44.12947809136327|43.847031572035526|44.363356115592154|44.74626486223012|43.331801005510556|42.627705086765694|43.294740648541705|43.228539395078315|42.667832711945564|44.110987412453945|0.0|0.0|0.0|0.0
PRRC2C_NACL	Q15054	POLD3	2	14	6|12|6|6|6|6|12|6|12|6|6|6|6|6	0.3934	0|0.786879	0.2705	0.0|42.40715788985023	21.2036	44.25826606246079|44.39631346135067|44.239533630768726|44.12947809136327|43.847031572035526|44.363356115592154|44.74626486223012|43.331801005510556|42.627705086765694|43.294740648541705|43.228539395078315|42.667832711945564|44.110987412453945|0.0|0.0|0.0|0.0
PRRC2A_AS	Q15056	EIF4H	2	9	6|10|6|6|23|6|6|6|6	0.3303	0.37343|0.287246	0.2928	41.59680465929254|39.943035590501665	40.7699	43.72998390592532|43.15341224910383|43.66832626102647|43.09676011171897|43.700663155135004|43.87779080621983|44.18787484943878|40.892379758762246|42.016321775940234|42.123259549566704|40.97215636278878|41.54330207128955|43.48936600174782|0.0|0.0|0.0|0.0
PRRC2A_NACL	Q15056	EIF4H	2	9	6|10|6|6|23|6|6|6|6	0.9455	0.952722|0.938341	0.0344	42.9491679783632|42.864412740780175	42.9068	43.72998390592532|43.15341224910383|43.66832626102647|43.09676011171897|43.700663155135004|43.87779080621983|44.18787484943878|40.892379758762246|42.016321775940234|42.123259549566704|40.97215636278878|41.54330207128955|43.48936600174782|0.0|0.0|0.0|0.0
PRRC2A_STEADY	Q15056	EIF4H	4	9	6|10|6|6|23|6|6|6|6	0.5101	0.368047|0.477041|0.473394|0.722085	0.1792	40.48476992194635|42.59609849097802|41.59345343988688|42.52831984940586	41.8007	43.72998390592532|43.15341224910383|43.66832626102647|43.09676011171897|43.700663155135004|43.87779080621983|44.18787484943878|40.892379758762246|42.016321775940234|42.123259549566704|40.97215636278878|41.54330207128955|43.48936600174782|0.0|0.0|0.0|0.0
PRRC2B_AS	Q15056	EIF4H	2	9	6|10|6|6|23|6|6|6|6	0.8604	0.760155|0.960662	0.0568	43.17206742360263|43.6249602455889	43.3985	43.72998390592532|43.15341224910383|43.66832626102647|43.09676011171897|43.700663155135004|43.87779080621983|44.18787484943878|40.892379758762246|42.016321775940234|42.123259549566704|40.97215636278878|41.54330207128955|43.48936600174782|0.0|0.0|0.0|0.0
PRRC2B_NACL	Q15056	EIF4H	2	9	6|10|6|6|23|6|6|6|6	0.775	0.862377|0.687579	0.0801	43.49764987823426|43.73677289100611	43.6172	43.72998390592532|43.15341224910383|43.66832626102647|43.09676011171897|43.700663155135004|43.87779080621983|44.18787484943878|40.892379758762246|42.016321775940234|42.123259549566704|40.97215636278878|41.54330207128955|43.48936600174782|0.0|0.0|0.0|0.0
PRRC2B_STEADY	Q15056	EIF4H	4	9	6|10|6|6|23|6|6|6|6	0.8665	0.974659|0.764818|0.766703|0.959775	0.0555	44.2040057761457|43.023893228024846|43.55445922877064|44.31726870736209	43.7749	43.72998390592532|43.15341224910383|43.66832626102647|43.09676011171897|43.700663155135004|43.87779080621983|44.18787484943878|40.892379758762246|42.016321775940234|42.123259549566704|40.97215636278878|41.54330207128955|43.48936600174782|0.0|0.0|0.0|0.0
PRRC2C_AS	Q15056	EIF4H	2	9	6|10|6|6|23|6|6|6|6	0.0862	0|0.172333	0.4427	0.0|39.904001590375195	19.952	43.72998390592532|43.15341224910383|43.66832626102647|43.09676011171897|43.700663155135004|43.87779080621983|44.18787484943878|40.892379758762246|42.016321775940234|42.123259549566704|40.97215636278878|41.54330207128955|43.48936600174782|0.0|0.0|0.0|0.0
PRRC2C_NACL	Q15056	EIF4H	2	9	6|10|6|6|23|6|6|6|6	0.6704	0.367612|0.973195	0.1134	41.16869264289475|44.071001728354474	42.6198	43.72998390592532|43.15341224910383|43.66832626102647|43.09676011171897|43.700663155135004|43.87779080621983|44.18787484943878|40.892379758762246|42.016321775940234|42.123259549566704|40.97215636278878|41.54330207128955|43.48936600174782|0.0|0.0|0.0|0.0
PRRC2C_STEADY	Q15056	EIF4H	4	9	6|10|6|6|23|6|6|6|6	0.1212	0.175054|0.309598|0|0	0.4223	40.358612645299644|40.54997509373313|0.0|0.0	20.2271	43.72998390592532|43.15341224910383|43.66832626102647|43.09676011171897|43.700663155135004|43.87779080621983|44.18787484943878|40.892379758762246|42.016321775940234|42.123259549566704|40.97215636278878|41.54330207128955|43.48936600174782|0.0|0.0|0.0|0.0
PRRC2B_AS	Q15057	ACAP2	2	10	6|6|6|6|6|6|6|6|6|6	0.2448	0.189034|0.300617	0.3383	37.97254485051607|37.19280284610706	37.5827	41.78145947600372|42.03617549247958|41.82209273456452|42.1976831986158|42.7743035378339|42.263479043875975|42.97542504493253|38.764497392653745|38.10790993240308|37.22320612456104|37.03601791074594|41.583854960982855|42.22760041174748|0.0|0.0|0.0|0.0
PRRC2B_NACL	Q15057	ACAP2	2	10	6|6|6|6|6|6|6|6|6|6	0.843	0.747522|0.938405	0.0604	39.340196503890844|41.04316926750428	40.1917	41.78145947600372|42.03617549247958|41.82209273456452|42.1976831986158|42.7743035378339|42.263479043875975|42.97542504493253|38.764497392653745|38.10790993240308|37.22320612456104|37.03601791074594|41.583854960982855|42.22760041174748|0.0|0.0|0.0|0.0
PRRC2B_STEADY	Q15057	ACAP2	4	10	6|6|6|6|6|6|6|6|6|6	0.0775	0.168488|0|0|0.141317	0.4514	36.7623779970697|0.0|0.0|37.609380758787196	18.5929	41.78145947600372|42.03617549247958|41.82209273456452|42.1976831986158|42.7743035378339|42.263479043875975|42.97542504493253|38.764497392653745|38.10790993240308|37.22320612456104|37.03601791074594|41.583854960982855|42.22760041174748|0.0|0.0|0.0|0.0
PRRC2C_NACL	Q15057	ACAP2	2	10	6|6|6|6|6|6|6|6|6|6	0.3762	0|0.752464	0.2764	0.0|40.55969726448841	20.2798	41.78145947600372|42.03617549247958|41.82209273456452|42.1976831986158|42.7743035378339|42.263479043875975|42.97542504493253|38.764497392653745|38.10790993240308|37.22320612456104|37.03601791074594|41.583854960982855|42.22760041174748|0.0|0.0|0.0|0.0
PRRC2A_AS	Q15058	KIF14	2	45	6|6|6|6|6|6|6|7|6|6|6|5|6|6|5|6|6|6|6|6|6|12|6|11|6|6|6|6|5|12|6|6|13|6|6|6|6|6|6|6|6|6|5|12|6	0.0735	0.0393565|0.107613	0.4553	39.11777081330684|39.43040800767316	39.2741	44.78859177858999|44.610638694446166|44.48100168385867|44.82342983576718|45.231361426203854|44.8431069540995|45.70936751977056|43.03653428235941|42.84110593726448|43.93686905639502|43.04857601259375|44.60739696179919|45.535063434247334|0.0|0.0|0.0|0.0
PRRC2A_NACL	Q15058	KIF14	2	45	6|6|6|6|6|6|6|7|6|6|6|5|6|6|5|6|6|6|6|6|6|12|6|11|6|6|6|6|5|12|6|6|13|6|6|6|6|6|6|6|6|6|5|12|6	0.9545	0.957184|0.951842	0.0271	45.16872336807241|45.042692692881715	45.1057	44.78859177858999|44.610638694446166|44.48100168385867|44.82342983576718|45.231361426203854|44.8431069540995|45.70936751977056|43.03653428235941|42.84110593726448|43.93686905639502|43.04857601259375|44.60739696179919|45.535063434247334|0.0|0.0|0.0|0.0
PRRC2A_STEADY	Q15058	KIF14	4	45	6|6|6|6|6|6|6|7|6|6|6|5|6|6|5|6|6|6|6|6|6|12|6|11|6|6|6|6|5|12|6|6|13|6|6|6|6|6|6|6|6|6|5|12|6	0.3254	0.18518|0.262349|0.338052|0.516174	0.2949	40.40376821583123|41.489389200682695|42.07235547026716|42.63482602973512	41.6501	44.78859177858999|44.610638694446166|44.48100168385867|44.82342983576718|45.231361426203854|44.8431069540995|45.70936751977056|43.03653428235941|42.84110593726448|43.93686905639502|43.04857601259375|44.60739696179919|45.535063434247334|0.0|0.0|0.0|0.0
PRRC2B_AS	Q15058	KIF14	2	45	6|6|6|6|6|6|6|7|6|6|6|5|6|6|5|6|6|6|6|6|6|12|6|11|6|6|6|6|5|12|6|6|13|6|6|6|6|6|6|6|6|6|5|12|6	0.9632	0.961734|0.964684	0.0206	45.482661492626356|45.519001696636835	45.5008	44.78859177858999|44.610638694446166|44.48100168385867|44.82342983576718|45.231361426203854|44.8431069540995|45.70936751977056|43.03653428235941|42.84110593726448|43.93686905639502|43.04857601259375|44.60739696179919|45.535063434247334|0.0|0.0|0.0|0.0
PRRC2B_NACL	Q15058	KIF14	2	45	6|6|6|6|6|6|6|7|6|6|6|5|6|6|5|6|6|6|6|6|6|12|6|11|6|6|6|6|5|12|6|6|13|6|6|6|6|6|6|6|6|6|5|12|6	0.956	0.949682|0.962324	0.0259	44.3602893993557|45.15883933999264	44.7596	44.78859177858999|44.610638694446166|44.48100168385867|44.82342983576718|45.231361426203854|44.8431069540995|45.70936751977056|43.03653428235941|42.84110593726448|43.93686905639502|43.04857601259375|44.60739696179919|45.535063434247334|0.0|0.0|0.0|0.0
PRRC2B_STEADY	Q15058	KIF14	4	45	6|6|6|6|6|6|6|7|6|6|6|5|6|6|5|6|6|6|6|6|6|12|6|11|6|6|6|6|5|12|6|6|13|6|6|6|6|6|6|6|6|6|5|12|6	0.8618	0.932362|0.597449|0.952672|0.964528	0.0565	44.02066739088399|43.148916027373055|44.61522345610615|45.67506263365744	44.365	44.78859177858999|44.610638694446166|44.48100168385867|44.82342983576718|45.231361426203854|44.8431069540995|45.70936751977056|43.03653428235941|42.84110593726448|43.93686905639502|43.04857601259375|44.60739696179919|45.535063434247334|0.0|0.0|0.0|0.0
PRRC2C_NACL	Q15058	KIF14	2	45	6|6|6|6|6|6|6|7|6|6|6|5|6|6|5|6|6|6|6|6|6|12|6|11|6|6|6|6|5|12|6|6|13|6|6|6|6|6|6|6|6|6|5|12|6	0.5583	0.144699|0.97193	0.1597	40.13658588638617|45.834870351094054	42.9857	44.78859177858999|44.610638694446166|44.48100168385867|44.82342983576718|45.231361426203854|44.8431069540995|45.70936751977056|43.03653428235941|42.84110593726448|43.93686905639502|43.04857601259375|44.60739696179919|45.535063434247334|0.0|0.0|0.0|0.0
PRRC2C_STEADY	Q15058	KIF14	4	45	6|6|6|6|6|6|6|7|6|6|6|5|6|6|5|6|6|6|6|6|6|12|6|11|6|6|6|6|5|12|6|6|13|6|6|6|6|6|6|6|6|6|5|12|6	0.0437	0.0319247|0.142767|0|0	0.4736	37.44784496956791|39.932218060113755|0.0|0.0	19.345	44.78859177858999|44.610638694446166|44.48100168385867|44.82342983576718|45.231361426203854|44.8431069540995|45.70936751977056|43.03653428235941|42.84110593726448|43.93686905639502|43.04857601259375|44.60739696179919|45.535063434247334|0.0|0.0|0.0|0.0
PRRC2B_NACL	Q15059	BRD3	2	8	6|6|6|5|6|6|6|6	0.119	0|0.237943	0.4243	0.0|38.254422589800576	19.1272	37.772102502592794|40.91172396378704|40.11322683658736|39.862875025465826|39.81421231842857|41.409375036340855|41.7736217215311|40.15945259504957|37.9891497033375|39.352500046055944|38.73918372100984|38.35355393719562|40.60151748609029|0.0|0.0|0.0|0.0
PRRC2B_STEADY	Q15059	BRD3	4	8	6|6|6|5|6|6|6|6	0.0578	0.23113|0|0|0	0.4647	36.59565296887232|0.0|0.0|0.0	9.14891	37.772102502592794|40.91172396378704|40.11322683658736|39.862875025465826|39.81421231842857|41.409375036340855|41.7736217215311|40.15945259504957|37.9891497033375|39.352500046055944|38.73918372100984|38.35355393719562|40.60151748609029|0.0|0.0|0.0|0.0
PRRC2A_NACL	Q15061	WDR43	2	9	6|6|6|6|6|6|6|6|6	0.1823	0.364691|0	0.3766	38.77447591979648|0.0	19.3872	42.356921800999004|42.274743999202485|42.496143061114886|41.864793547258294|41.85209519546624|42.5216453270572|42.9620650109656|41.288530662349494|41.669781202705906|41.773871095347516|41.446344198497144|41.48378520439549|42.427215845825195|0.0|38.7580713111608|0.0|34.38352528006451
PRRC2A_STEADY	Q15061	WDR43	4	9	6|6|6|6|6|6|6|6|6	0.1771	0|0.176352|0.182353|0.349763	0.3788	0.0|36.94601133853034|37.555152692884526|38.41860296491191	28.2299	42.356921800999004|42.274743999202485|42.496143061114886|41.864793547258294|41.85209519546624|42.5216453270572|42.9620650109656|41.288530662349494|41.669781202705906|41.773871095347516|41.446344198497144|41.48378520439549|42.427215845825195|0.0|38.7580713111608|0.0|34.38352528006451
PRRC2B_AS	Q15061	WDR43	2	9	6|6|6|6|6|6|6|6|6	0.1829	0.177531|0.188222	0.3764	37.05753360579118|38.95557604522508	38.0066	42.356921800999004|42.274743999202485|42.496143061114886|41.864793547258294|41.85209519546624|42.5216453270572|42.9620650109656|41.288530662349494|41.669781202705906|41.773871095347516|41.446344198497144|41.48378520439549|42.427215845825195|0.0|38.7580713111608|0.0|34.38352528006451
PRRC2B_NACL	Q15061	WDR43	2	9	6|6|6|6|6|6|6|6|6	0.636	0.709576|0.562491	0.126	41.79755695142363|39.762083951042435	40.7798	42.356921800999004|42.274743999202485|42.496143061114886|41.864793547258294|41.85209519546624|42.5216453270572|42.9620650109656|41.288530662349494|41.669781202705906|41.773871095347516|41.446344198497144|41.48378520439549|42.427215845825195|0.0|38.7580713111608|0.0|34.38352528006451
PRRC2B_STEADY	Q15061	WDR43	4	9	6|6|6|6|6|6|6|6|6	0.277	0.188841|0|0.55046|0.368619	0.3259	39.5913651422044|0.0|40.81844771867869|38.8166675918864	29.8066	42.356921800999004|42.274743999202485|42.496143061114886|41.864793547258294|41.85209519546624|42.5216453270572|42.9620650109656|41.288530662349494|41.669781202705906|41.773871095347516|41.446344198497144|41.48378520439549|42.427215845825195|0.0|38.7580713111608|0.0|34.38352528006451
PRRC2C_NACL	Q15061	WDR43	2	9	6|6|6|6|6|6|6|6|6	0.279	0|0.558016	0.3252	0.0|41.04540910253553	20.5227	42.356921800999004|42.274743999202485|42.496143061114886|41.864793547258294|41.85209519546624|42.5216453270572|42.9620650109656|41.288530662349494|41.669781202705906|41.773871095347516|41.446344198497144|41.48378520439549|42.427215845825195|0.0|38.7580713111608|0.0|34.38352528006451
PRRC2C_STEADY	Q15061	WDR43	4	9	6|6|6|6|6|6|6|6|6	0.098	0|0.124944|0.267004|0	0.4365	0.0|37.57528740394469|37.18470877380384|0.0	18.69	42.356921800999004|42.274743999202485|42.496143061114886|41.864793547258294|41.85209519546624|42.5216453270572|42.9620650109656|41.288530662349494|41.669781202705906|41.773871095347516|41.446344198497144|41.48378520439549|42.427215845825195|0.0|38.7580713111608|0.0|34.38352528006451
PRRC2B_NACL	Q15072	ZNF146	2	3	6|6|6	0.32	0.322063|0.317908	0.2992	38.937240094412864|38.18892607809225	38.5631	37.318020786124535|37.551989256254295|38.54659850087325|0.0|38.41506585435494|40.45074901866319|40.636785259010246|0.0|0.0|0.0|0.0|0.0|39.44032053588233|0.0|0.0|0.0|0.0
PRRC2B_STEADY	Q15072	ZNF146	4	3	6|6|6	0.1576	0.630292|0|0|0	0.3969	38.58644469023031|0.0|0.0|0.0	9.64661	37.318020786124535|37.551989256254295|38.54659850087325|0.0|38.41506585435494|40.45074901866319|40.636785259010246|0.0|0.0|0.0|0.0|0.0|39.44032053588233|0.0|0.0|0.0|0.0
PRRC2C_NACL	Q15072	ZNF146	2	3	6|6|6	0.4729	0|0.945868	0.2306	0.0|39.307543143094705	19.6538	37.318020786124535|37.551989256254295|38.54659850087325|0.0|38.41506585435494|40.45074901866319|40.636785259010246|0.0|0.0|0.0|0.0|0.0|39.44032053588233|0.0|0.0|0.0|0.0
PRRC2B_NACL	Q15075	EEA1	2	1	6	0.4868	0|0.973683	0.1995	0.0|39.65732579174601	19.8287	0.0|0.0|0.0|0.0|0.0|0.0|40.03150085957698|36.32754143953853|0.0|0.0|0.0|0.0|39.70274134712345|0.0|0.0|0.0|0.0
PRRC2A_AS	Q15084	PDIA6	2	9	6|6|6|6|6|6|6|6|6	0.4411	0.549576|0.332655	0.2566	39.510283089458625|37.268508119972374	38.3894	39.18314245577574|41.79427827112492|41.359994666078315|41.728333037105465|41.02166093751281|41.460255338081296|41.516715297967984|43.12576969000351|43.19144109301557|42.732843201241344|42.72498526743633|41.60246184341809|41.652149421759006|39.913844741468495|41.384584854641005|0.0|38.67531558728948
PRRC2A_NACL	Q15084	PDIA6	2	9	6|6|6|6|6|6|6|6|6	0.745	0.936622|0.553323	0.0884	41.36470504935502|39.59183307462172	40.4783	39.18314245577574|41.79427827112492|41.359994666078315|41.728333037105465|41.02166093751281|41.460255338081296|41.516715297967984|43.12576969000351|43.19144109301557|42.732843201241344|42.72498526743633|41.60246184341809|41.652149421759006|39.913844741468495|41.384584854641005|0.0|38.67531558728948
PRRC2A_STEADY	Q15084	PDIA6	4	9	6|6|6|6|6|6|6|6|6	0.8503	0.549586|0.970758|0.930935|0.950046	0.0588	40.31231247016382|42.867650819243536|40.71886636090229|41.414626306645495	41.3284	39.18314245577574|41.79427827112492|41.359994666078315|41.728333037105465|41.02166093751281|41.460255338081296|41.516715297967984|43.12576969000351|43.19144109301557|42.732843201241344|42.72498526743633|41.60246184341809|41.652149421759006|39.913844741468495|41.384584854641005|0.0|38.67531558728948
PRRC2B_AS	Q15084	PDIA6	2	9	6|6|6|6|6|6|6|6|6	0.2772	0.185057|0.369247	0.3258	38.82403834665983|38.537368228202084	38.6807	39.18314245577574|41.79427827112492|41.359994666078315|41.728333037105465|41.02166093751281|41.460255338081296|41.516715297967984|43.12576969000351|43.19144109301557|42.732843201241344|42.72498526743633|41.60246184341809|41.652149421759006|39.913844741468495|41.384584854641005|0.0|38.67531558728948
PRRC2B_NACL	Q15084	PDIA6	2	9	6|6|6|6|6|6|6|6|6	0.5604	0.936315|0.184472	0.159	41.047447032147716|38.32591461379463	39.6867	39.18314245577574|41.79427827112492|41.359994666078315|41.728333037105465|41.02166093751281|41.460255338081296|41.516715297967984|43.12576969000351|43.19144109301557|42.732843201241344|42.72498526743633|41.60246184341809|41.652149421759006|39.913844741468495|41.384584854641005|0.0|38.67531558728948
PRRC2B_STEADY	Q15084	PDIA6	4	9	6|6|6|6|6|6|6|6|6	0.6043	0.373901|0.55324|0.557732|0.932505	0.1416	40.21768890346923|40.0801320164354|39.87531003576122|40.729534471373576	40.2257	39.18314245577574|41.79427827112492|41.359994666078315|41.728333037105465|41.02166093751281|41.460255338081296|41.516715297967984|43.12576969000351|43.19144109301557|42.732843201241344|42.72498526743633|41.60246184341809|41.652149421759006|39.913844741468495|41.384584854641005|0.0|38.67531558728948
PRRC2C_AS	Q15084	PDIA6	2	9	6|6|6|6|6|6|6|6|6	0.384	0.270838|0.497106	0.2739	37.0032560819725|39.65184055143465	38.3275	39.18314245577574|41.79427827112492|41.359994666078315|41.728333037105465|41.02166093751281|41.460255338081296|41.516715297967984|43.12576969000351|43.19144109301557|42.732843201241344|42.72498526743633|41.60246184341809|41.652149421759006|39.913844741468495|41.384584854641005|0.0|38.67531558728948
PRRC2C_NACL	Q15084	PDIA6	2	9	6|6|6|6|6|6|6|6|6	0.6512	0.553236|0.749142	0.119	39.95835169764528|40.655694393516214	40.307	39.18314245577574|41.79427827112492|41.359994666078315|41.728333037105465|41.02166093751281|41.460255338081296|41.516715297967984|43.12576969000351|43.19144109301557|42.732843201241344|42.72498526743633|41.60246184341809|41.652149421759006|39.913844741468495|41.384584854641005|0.0|38.67531558728948
PRRC2C_STEADY	Q15084	PDIA6	4	9	6|6|6|6|6|6|6|6|6	0.8428	0.749902|0.939066|0.936005|0.74608	0.0605	41.0205138322027|41.54030155782619|41.369820721068436|40.49445162290034	41.1063	39.18314245577574|41.79427827112492|41.359994666078315|41.728333037105465|41.02166093751281|41.460255338081296|41.516715297967984|43.12576969000351|43.19144109301557|42.732843201241344|42.72498526743633|41.60246184341809|41.652149421759006|39.913844741468495|41.384584854641005|0.0|38.67531558728948
PRRC2A_NACL	Q15121	PEA15	2	6	12|6|6|12|12|6	0.3105	0.317278|0.303717	0.3112	36.925407242690135|38.09982881861006	37.5126	42.5834846678061|42.429664771854114|42.877556843923514|42.23493793236907|41.48819812803074|42.49716166029908|42.74755043198347|40.51939566655714|40.44641043249536|40.0397412901734|38.612518731404634|39.38545586900987|41.2833067959333|0.0|0.0|0.0|0.0
PRRC2A_STEADY	Q15121	PEA15	4	6	12|6|6|12|12|6	0.0767	0|0.306915|0|0	0.4528	0.0|37.91160484264858|0.0|0.0	9.4779	42.5834846678061|42.429664771854114|42.877556843923514|42.23493793236907|41.48819812803074|42.49716166029908|42.74755043198347|40.51939566655714|40.44641043249536|40.0397412901734|38.612518731404634|39.38545586900987|41.2833067959333|0.0|0.0|0.0|0.0
PRRC2B_AS	Q15121	PEA15	2	6	12|6|6|12|12|6	0.4639	0.927747|0	0.2455	39.94290954198499|0.0	19.9715	42.5834846678061|42.429664771854114|42.877556843923514|42.23493793236907|41.48819812803074|42.49716166029908|42.74755043198347|40.51939566655714|40.44641043249536|40.0397412901734|38.612518731404634|39.38545586900987|41.2833067959333|0.0|0.0|0.0|0.0
PRRC2B_NACL	Q15121	PEA15	2	6	12|6|6|12|12|6	0.7869	0.616698|0.957188	0.076	39.415908785931876|41.56590240969688	40.4909	42.5834846678061|42.429664771854114|42.877556843923514|42.23493793236907|41.48819812803074|42.49716166029908|42.74755043198347|40.51939566655714|40.44641043249536|40.0397412901734|38.612518731404634|39.38545586900987|41.2833067959333|0.0|0.0|0.0|0.0
PRRC2B_STEADY	Q15121	PEA15	4	6	12|6|6|12|12|6	0.7566	0.936064|0.322739|0.834122|0.933515	0.085	40.641857172227|38.17631586733258|38.507501408440916|40.68606940501377	39.5029	42.5834846678061|42.429664771854114|42.877556843923514|42.23493793236907|41.48819812803074|42.49716166029908|42.74755043198347|40.51939566655714|40.44641043249536|40.0397412901734|38.612518731404634|39.38545586900987|41.2833067959333|0.0|0.0|0.0|0.0
PRRC2C_NACL	Q15121	PEA15	2	6	12|6|6|12|12|6	0.4734	0|0.946868	0.2295	0.0|40.77329233526435	20.3866	42.5834846678061|42.429664771854114|42.877556843923514|42.23493793236907|41.48819812803074|42.49716166029908|42.74755043198347|40.51939566655714|40.44641043249536|40.0397412901734|38.612518731404634|39.38545586900987|41.2833067959333|0.0|0.0|0.0|0.0
PRRC2B_AS	Q15139	PRKD1	2	4	6|6|6|6	0.1481	0.296167|0	0.4113	37.44377214565745|0.0	18.7219	41.088868753069185|40.83288890385876|40.806280938635865|40.79629550816638|40.83497975129208|41.07372540454203|41.470558710112705|0.0|39.73258870374173|40.33849615249105|39.365100841095725|39.229286352391874|40.53409033997415|0.0|0.0|0.0|0.0
PRRC2B_NACL	Q15139	PRKD1	2	4	6|6|6|6	0.318	0.31757|0.31841	0.3015	39.4487810457957|39.71492065493538	39.5819	41.088868753069185|40.83288890385876|40.806280938635865|40.79629550816638|40.83497975129208|41.07372540454203|41.470558710112705|0.0|39.73258870374173|40.33849615249105|39.365100841095725|39.229286352391874|40.53409033997415|0.0|0.0|0.0|0.0
PRRC2B_STEADY	Q15139	PRKD1	4	4	6|6|6|6	0.2328	0.302837|0|0.313205|0.315133	0.356	38.52667967028012|0.0|37.823226107708784|39.02187266213319	28.8429	41.088868753069185|40.83288890385876|40.806280938635865|40.79629550816638|40.83497975129208|41.07372540454203|41.470558710112705|0.0|39.73258870374173|40.33849615249105|39.365100841095725|39.229286352391874|40.53409033997415|0.0|0.0|0.0|0.0
PRRC2C_NACL	Q15139	PRKD1	2	4	6|6|6|6	0.1595	0|0.318944	0.3916	0.0|40.14071750105404	20.0704	41.088868753069185|40.83288890385876|40.806280938635865|40.79629550816638|40.83497975129208|41.07372540454203|41.470558710112705|0.0|39.73258870374173|40.33849615249105|39.365100841095725|39.229286352391874|40.53409033997415|0.0|0.0|0.0|0.0
PRRC2A_AS	Q15147	PLCB4	2	1	5	0.7402	0.926038|0.55434	0.0897	41.63366164232907|37.80815742083869	39.7209	44.482365285712284|40.04542103100613|40.12611377647106|39.290858516934286|39.05088109964384|39.70213035489633|40.20642512853366|41.99583237154836|41.799862412616|38.2922972846517|39.23348412210198|43.87318492944321|39.62364919890707|0.0|0.0|41.288299657639364|39.41743512787923
PRRC2A_NACL	Q15147	PLCB4	2	1	5	0.9353	0.911396|0.959163	0.0403	39.71092599207121|43.64955825066414	41.6802	44.482365285712284|40.04542103100613|40.12611377647106|39.290858516934286|39.05088109964384|39.70213035489633|40.20642512853366|41.99583237154836|41.799862412616|38.2922972846517|39.23348412210198|43.87318492944321|39.62364919890707|0.0|0.0|41.288299657639364|39.41743512787923
PRRC2A_STEADY	Q15147	PLCB4	4	1	5	0.8724	0.896277|0.922652|0.950729|0.720049	0.0541	40.09083071973583|41.150052432360745|43.100006168349|36.55701624216025	40.2245	44.482365285712284|40.04542103100613|40.12611377647106|39.290858516934286|39.05088109964384|39.70213035489633|40.20642512853366|41.99583237154836|41.799862412616|38.2922972846517|39.23348412210198|43.87318492944321|39.62364919890707|0.0|0.0|41.288299657639364|39.41743512787923
PRRC2B_AS	Q15147	PLCB4	2	1	5	0.9049	0.921836|0.887924	0.0482	41.404877709117706|39.44072579695489	40.4228	44.482365285712284|40.04542103100613|40.12611377647106|39.290858516934286|39.05088109964384|39.70213035489633|40.20642512853366|41.99583237154836|41.799862412616|38.2922972846517|39.23348412210198|43.87318492944321|39.62364919890707|0.0|0.0|41.288299657639364|39.41743512787923
PRRC2B_NACL	Q15147	PLCB4	2	1	5	0.9421	0.962975|0.921313	0.0368	43.9273839488981|40.4788583655561	42.2031	44.482365285712284|40.04542103100613|40.12611377647106|39.290858516934286|39.05088109964384|39.70213035489633|40.20642512853366|41.99583237154836|41.799862412616|38.2922972846517|39.23348412210198|43.87318492944321|39.62364919890707|0.0|0.0|41.288299657639364|39.41743512787923
PRRC2B_STEADY	Q15147	PLCB4	4	1	5	0.6925	0|0.890246|0.918781|0.960867	0.1067	0.0|40.259752740495884|40.839629984856316|43.78246699771102	31.2205	44.482365285712284|40.04542103100613|40.12611377647106|39.290858516934286|39.05088109964384|39.70213035489633|40.20642512853366|41.99583237154836|41.799862412616|38.2922972846517|39.23348412210198|43.87318492944321|39.62364919890707|0.0|0.0|41.288299657639364|39.41743512787923
PRRC2C_AS	Q15147	PLCB4	2	1	5	0.4642	0|0.928492	0.2452	0.0|41.632575082320386	20.8163	44.482365285712284|40.04542103100613|40.12611377647106|39.290858516934286|39.05088109964384|39.70213035489633|40.20642512853366|41.99583237154836|41.799862412616|38.2922972846517|39.23348412210198|43.87318492944321|39.62364919890707|0.0|0.0|41.288299657639364|39.41743512787923
PRRC2C_NACL	Q15147	PLCB4	2	1	5	0.7593	0.592237|0.926407	0.0843	38.864751603085395|40.74645638869974	39.8056	44.482365285712284|40.04542103100613|40.12611377647106|39.290858516934286|39.05088109964384|39.70213035489633|40.20642512853366|41.99583237154836|41.799862412616|38.2922972846517|39.23348412210198|43.87318492944321|39.62364919890707|0.0|0.0|41.288299657639364|39.41743512787923
PRRC2C_STEADY	Q15147	PLCB4	4	1	5	0.8428	0.951227|0.595422|0.941596|0.883075	0.0605	43.292385402634196|38.98585791394|42.53310722193514|39.46486550197636	41.0691	44.482365285712284|40.04542103100613|40.12611377647106|39.290858516934286|39.05088109964384|39.70213035489633|40.20642512853366|41.99583237154836|41.799862412616|38.2922972846517|39.23348412210198|43.87318492944321|39.62364919890707|0.0|0.0|41.288299657639364|39.41743512787923
PRRC2A_AS	Q15149	PLEC	2	76	5|6|4|6|6|6|6|6|6|6|6|6|6|6|6|6|6|6|6|6|6|6|6|6|6|6|5|6|6|6|12|6|6|6|6|6|6|6|6|6|6|6|6|6|6|4|6|6|6|6|6|6|6|6|6|6|6|11|6|6|6|6|6|6|6|6|6|6|6|5|6|6|6|5|6|6	0.0369	0.0497178|0.0241602	0.4779	42.302034826718575|40.44958796768264	41.3758	43.18453057811675|44.047232287053745|43.36929193101343|44.17335739652605|44.237000563398645|43.89091661717307|45.03067832792277|42.7506505104226|42.896616413179835|43.93376179648138|43.82863830875315|43.90623821501013|45.335229174616615|40.32843826739458|41.49750728990301|37.140765126600655|38.70829183883838
PRRC2A_NACL	Q15149	PLEC	2	76	5|6|4|6|6|6|6|6|6|6|6|6|6|6|6|6|6|6|6|6|6|6|6|6|6|6|5|6|6|6|12|6|6|6|6|6|6|6|6|6|6|6|6|6|6|4|6|6|6|6|6|6|6|6|6|6|6|11|6|6|6|6|6|6|6|6|6|6|6|5|6|6|6|5|6|6	0.423	0.647497|0.198592	0.2616	44.11246942080755|42.734042947996784	43.4233	43.18453057811675|44.047232287053745|43.36929193101343|44.17335739652605|44.237000563398645|43.89091661717307|45.03067832792277|42.7506505104226|42.896616413179835|43.93376179648138|43.82863830875315|43.90623821501013|45.335229174616615|40.32843826739458|41.49750728990301|37.140765126600655|38.70829183883838
PRRC2A_STEADY	Q15149	PLEC	4	76	5|6|4|6|6|6|6|6|6|6|6|6|6|6|6|6|6|6|6|6|6|6|6|6|6|6|5|6|6|6|12|6|6|6|6|6|6|6|6|6|6|6|6|6|6|4|6|6|6|6|6|6|6|6|6|6|6|11|6|6|6|6|6|6|6|6|6|6|6|5|6|6|6|5|6|6	0.2393	0.0486335|0.710256|0.123768|0.0746396	0.3448	40.35080091473464|43.87926161967198|42.375842139586794|41.9568994844039	42.1407	43.18453057811675|44.047232287053745|43.36929193101343|44.17335739652605|44.237000563398645|43.89091661717307|45.03067832792277|42.7506505104226|42.896616413179835|43.93376179648138|43.82863830875315|43.90623821501013|45.335229174616615|40.32843826739458|41.49750728990301|37.140765126600655|38.70829183883838
PRRC2B_AS	Q15149	PLEC	2	76	5|6|4|6|6|6|6|6|6|6|6|6|6|6|6|6|6|6|6|6|6|6|6|6|6|6|5|6|6|6|12|6|6|6|6|6|6|6|6|6|6|6|6|6|6|4|6|6|6|6|6|6|6|6|6|6|6|11|6|6|6|6|6|6|6|6|6|6|6|5|6|6|6|5|6|6	0.0703	0.116456|0.0242211	0.4568	41.56253043993121|40.2117486079801	40.8871	43.18453057811675|44.047232287053745|43.36929193101343|44.17335739652605|44.237000563398645|43.89091661717307|45.03067832792277|42.7506505104226|42.896616413179835|43.93376179648138|43.82863830875315|43.90623821501013|45.335229174616615|40.32843826739458|41.49750728990301|37.140765126600655|38.70829183883838
PRRC2B_NACL	Q15149	PLEC	2	76	5|6|4|6|6|6|6|6|6|6|6|6|6|6|6|6|6|6|6|6|6|6|6|6|6|6|5|6|6|6|12|6|6|6|6|6|6|6|6|6|6|6|6|6|6|4|6|6|6|6|6|6|6|6|6|6|6|11|6|6|6|6|6|6|6|6|6|6|6|5|6|6|6|5|6|6	0.6187	0.4357|0.801704	0.1361	43.06570437626233|43.852242529091725	43.459	43.18453057811675|44.047232287053745|43.36929193101343|44.17335739652605|44.237000563398645|43.89091661717307|45.03067832792277|42.7506505104226|42.896616413179835|43.93376179648138|43.82863830875315|43.90623821501013|45.335229174616615|40.32843826739458|41.49750728990301|37.140765126600655|38.70829183883838
PRRC2B_STEADY	Q15149	PLEC	4	76	5|6|4|6|6|6|6|6|6|6|6|6|6|6|6|6|6|6|6|6|6|6|6|6|6|6|5|6|6|6|12|6|6|6|6|6|6|6|6|6|6|6|6|6|6|4|6|6|6|6|6|6|6|6|6|6|6|11|6|6|6|6|6|6|6|6|6|6|6|5|6|6|6|5|6|6	0.0829	0.0407914|0.0490906|0.141581|0.100203	0.4441	40.803626801334445|40.88112136162122|42.54413350161645|42.29018643183901	41.6298	43.18453057811675|44.047232287053745|43.36929193101343|44.17335739652605|44.237000563398645|43.89091661717307|45.03067832792277|42.7506505104226|42.896616413179835|43.93376179648138|43.82863830875315|43.90623821501013|45.335229174616615|40.32843826739458|41.49750728990301|37.140765126600655|38.70829183883838
PRRC2C_AS	Q15149	PLEC	2	76	5|6|4|6|6|6|6|6|6|6|6|6|6|6|6|6|6|6|6|6|6|6|6|6|6|6|5|6|6|6|12|6|6|6|6|6|6|6|6|6|6|6|6|6|6|4|6|6|6|6|6|6|6|6|6|6|6|11|6|6|6|6|6|6|6|6|6|6|6|5|6|6|6|5|6|6	0.0119	0|0.0238675	0.4907	0.0|40.014804161152135	20.0074	43.18453057811675|44.047232287053745|43.36929193101343|44.17335739652605|44.237000563398645|43.89091661717307|45.03067832792277|42.7506505104226|42.896616413179835|43.93376179648138|43.82863830875315|43.90623821501013|45.335229174616615|40.32843826739458|41.49750728990301|37.140765126600655|38.70829183883838
PRRC2C_NACL	Q15149	PLEC	2	76	5|6|4|6|6|6|6|6|6|6|6|6|6|6|6|6|6|6|6|6|6|6|6|6|6|6|5|6|6|6|12|6|6|6|6|6|6|6|6|6|6|6|6|6|6|4|6|6|6|6|6|6|6|6|6|6|6|11|6|6|6|6|6|6|6|6|6|6|6|5|6|6|6|5|6|6	0.5149	0.0642351|0.965642	0.1774	41.813869336258094|44.83296377049832	43.3234	43.18453057811675|44.047232287053745|43.36929193101343|44.17335739652605|44.237000563398645|43.89091661717307|45.03067832792277|42.7506505104226|42.896616413179835|43.93376179648138|43.82863830875315|43.90623821501013|45.335229174616615|40.32843826739458|41.49750728990301|37.140765126600655|38.70829183883838
PRRC2C_STEADY	Q15149	PLEC	4	76	5|6|4|6|6|6|6|6|6|6|6|6|6|6|6|6|6|6|6|6|6|6|6|6|6|6|5|6|6|6|12|6|6|6|6|6|6|6|6|6|6|6|6|6|6|4|6|6|6|6|6|6|6|6|6|6|6|11|6|6|6|6|6|6|6|6|6|6|6|5|6|6|6|5|6|6	0.049	0.0997724|0.0494175|0.0231686|0.023559	0.4698	42.39713142669687|41.71828738411778|39.24668092671798|39.802437534684245	40.7911	43.18453057811675|44.047232287053745|43.36929193101343|44.17335739652605|44.237000563398645|43.89091661717307|45.03067832792277|42.7506505104226|42.896616413179835|43.93376179648138|43.82863830875315|43.90623821501013|45.335229174616615|40.32843826739458|41.49750728990301|37.140765126600655|38.70829183883838
PRRC2A_AS	Q15154	PCM1	2	66	9|6|7|6|6|6|5|12|15|6|14|12|6|12|6|6|6|6|6|12|6|6|25|6|9|6|18|19|6|7|12|6|14|7|14|6|6|6|13|18|9|9|12|6|6|4|6|12|6|5|6|6|6|6|6|6|12|6|30|6|12|6|6|6|12|12	0.3305	0.426091|0.234861	0.2927	43.431752978313625|42.331874663448794	42.8818	47.70241825471576|46.8308189740503|47.246969984876145|47.497864807855485|47.8008610889937|47.54183837349231|47.96963516724108|45.97413329249343|46.72825896026136|47.35071514301259|45.66836683273971|47.580983275607494|48.09442768437031|0.0|37.844306723290885|0.0|0.0
PRRC2A_NACL	Q15154	PCM1	2	66	9|6|7|6|6|6|5|12|15|6|14|12|6|12|6|6|6|6|6|12|6|6|25|6|9|6|18|19|6|7|12|6|14|7|14|6|6|6|13|18|9|9|12|6|6|4|6|12|6|5|6|6|6|6|6|6|12|6|30|6|12|6|6|6|12|12	0.9372	0.942792|0.931582	0.0395	46.633523043213025|46.09422928355364	46.3639	47.70241825471576|46.8308189740503|47.246969984876145|47.497864807855485|47.8008610889937|47.54183837349231|47.96963516724108|45.97413329249343|46.72825896026136|47.35071514301259|45.66836683273971|47.580983275607494|48.09442768437031|0.0|37.844306723290885|0.0|0.0
PRRC2A_STEADY	Q15154	PCM1	4	66	9|6|7|6|6|6|5|12|15|6|14|12|6|12|6|6|6|6|6|12|6|6|25|6|9|6|18|19|6|7|12|6|14|7|14|6|6|6|13|18|9|9|12|6|6|4|6|12|6|5|6|6|6|6|6|6|12|6|30|6|12|6|6|6|12|12	0.7886	0.464792|0.91697|0.855543|0.916919	0.0754	43.64652251779846|45.51385187740424|45.12835515659352|45.64424083901667	44.9832	47.70241825471576|46.8308189740503|47.246969984876145|47.497864807855485|47.8008610889937|47.54183837349231|47.96963516724108|45.97413329249343|46.72825896026136|47.35071514301259|45.66836683273971|47.580983275607494|48.09442768437031|0.0|37.844306723290885|0.0|0.0
PRRC2B_AS	Q15154	PCM1	2	66	9|6|7|6|6|6|5|12|15|6|14|12|6|12|6|6|6|6|6|12|6|6|25|6|9|6|18|19|6|7|12|6|14|7|14|6|6|6|13|18|9|9|12|6|6|4|6|12|6|5|6|6|6|6|6|6|12|6|30|6|12|6|6|6|12|12	0.9603	0.962455|0.958101	0.0226	48.103980170465256|47.679223531941915	47.8916	47.70241825471576|46.8308189740503|47.246969984876145|47.497864807855485|47.8008610889937|47.54183837349231|47.96963516724108|45.97413329249343|46.72825896026136|47.35071514301259|45.66836683273971|47.580983275607494|48.09442768437031|0.0|37.844306723290885|0.0|0.0
PRRC2B_NACL	Q15154	PCM1	2	66	9|6|7|6|6|6|5|12|15|6|14|12|6|12|6|6|6|6|6|12|6|6|25|6|9|6|18|19|6|7|12|6|14|7|14|6|6|6|13|18|9|9|12|6|6|4|6|12|6|5|6|6|6|6|6|6|12|6|30|6|12|6|6|6|12|12	0.9474	0.949009|0.945742	0.033	47.25889386440164|47.10904444004764	47.184	47.70241825471576|46.8308189740503|47.246969984876145|47.497864807855485|47.8008610889937|47.54183837349231|47.96963516724108|45.97413329249343|46.72825896026136|47.35071514301259|45.66836683273971|47.580983275607494|48.09442768437031|0.0|37.844306723290885|0.0|0.0
PRRC2B_STEADY	Q15154	PCM1	4	66	9|6|7|6|6|6|5|12|15|6|14|12|6|12|6|6|6|6|6|12|6|6|25|6|9|6|18|19|6|7|12|6|14|7|14|6|6|6|13|18|9|9|12|6|6|4|6|12|6|5|6|6|6|6|6|6|12|6|30|6|12|6|6|6|12|12	0.9517	0.949373|0.940626|0.955379|0.961461	0.0296	47.04841412359306|46.66294523340285|47.6128239241744|48.301466110574864	47.4064	47.70241825471576|46.8308189740503|47.246969984876145|47.497864807855485|47.8008610889937|47.54183837349231|47.96963516724108|45.97413329249343|46.72825896026136|47.35071514301259|45.66836683273971|47.580983275607494|48.09442768437031|0.0|37.844306723290885|0.0|0.0
PRRC2C_NACL	Q15154	PCM1	2	66	9|6|7|6|6|6|5|12|15|6|14|12|6|12|6|6|6|6|6|12|6|6|25|6|9|6|18|19|6|7|12|6|14|7|14|6|6|6|13|18|9|9|12|6|6|4|6|12|6|5|6|6|6|6|6|6|12|6|30|6|12|6|6|6|12|12	0.7351	0.509902|0.960365	0.0912	43.827530736480355|47.78106556135478	45.8043	47.70241825471576|46.8308189740503|47.246969984876145|47.497864807855485|47.8008610889937|47.54183837349231|47.96963516724108|45.97413329249343|46.72825896026136|47.35071514301259|45.66836683273971|47.580983275607494|48.09442768437031|0.0|37.844306723290885|0.0|0.0
PRRC2C_STEADY	Q15154	PCM1	4	66	9|6|7|6|6|6|5|12|15|6|14|12|6|12|6|6|6|6|6|12|6|6|25|6|9|6|18|19|6|7|12|6|14|7|14|6|6|6|13|18|9|9|12|6|6|4|6|12|6|5|6|6|6|6|6|6|12|6|30|6|12|6|6|6|12|12	0.2302	0.284622|0.630753|0.00536232|0	0.3593	42.39813626371524|44.27231594327229|36.679229454787254|0.0	30.8374	47.70241825471576|46.8308189740503|47.246969984876145|47.497864807855485|47.8008610889937|47.54183837349231|47.96963516724108|45.97413329249343|46.72825896026136|47.35071514301259|45.66836683273971|47.580983275607494|48.09442768437031|0.0|37.844306723290885|0.0|0.0
PRRC2A_AS	Q15170	TCEAL1	2	2	6|6	0.5	0.5|0.5	0.1828	38.36818536776725|39.29840516118682	38.8333	0.0|38.53865064700316|38.93497497575418|0.0|0.0|0.0|39.312399595250184|0.0|0.0|0.0|0.0|0.0|0.0|0.0|0.0|0.0|0.0
PRRC2A_NACL	Q15170	TCEAL1	2	2	6|6	0.5	0.5|0.5	0.1828	38.989008994840304|40.131373890333585	39.5602	0.0|38.53865064700316|38.93497497575418|0.0|0.0|0.0|39.312399595250184|0.0|0.0|0.0|0.0|0.0|0.0|0.0|0.0|0.0|0.0
PRRC2A_STEADY	Q15170	TCEAL1	4	2	6|6	0.375	0.5|0.5|0.5|0	0.2768	39.51508413170391|40.39480602733866|39.947893711529666|0.0	29.9644	0.0|38.53865064700316|38.93497497575418|0.0|0.0|0.0|39.312399595250184|0.0|0.0|0.0|0.0|0.0|0.0|0.0|0.0|0.0|0.0
PRRC2B_AS	Q15170	TCEAL1	2	2	6|6	0.25	0|0.5	0.3336	0.0|37.868025770233935	18.934	0.0|38.53865064700316|38.93497497575418|0.0|0.0|0.0|39.312399595250184|0.0|0.0|0.0|0.0|0.0|0.0|0.0|0.0|0.0|0.0
PRRC2B_STEADY	Q15170	TCEAL1	4	2	6|6	0.3693	0.977379|0|0.5|0	0.279	39.51128386118079|0.0|37.84909846855791|0.0	19.3401	0.0|38.53865064700316|38.93497497575418|0.0|0.0|0.0|39.312399595250184|0.0|0.0|0.0|0.0|0.0|0.0|0.0|0.0|0.0|0.0
PRRC2A_NACL	Q15172	PPP2R5A	2	7	12|6|6|6|6|6|6	0.5411	0.46388|0.618252	0.167	39.28501270635555|39.601420534322195	39.4432	41.7371201156816|41.577297319646206|42.17453337833648|40.907407529253454|40.887231330348584|41.75055975749309|42.57746728407347|38.66669607676326|0.0|0.0|38.51196627478222|38.54469166231727|41.31487348727133|0.0|0.0|0.0|0.0
PRRC2A_STEADY	Q15172	PPP2R5A	4	7	12|6|6|6|6|6|6	0.0876	0|0.138007|0|0.212243	0.442	0.0|35.72245989317983|0.0|36.30345641670504	18.0065	41.7371201156816|41.577297319646206|42.17453337833648|40.907407529253454|40.887231330348584|41.75055975749309|42.57746728407347|38.66669607676326|0.0|0.0|38.51196627478222|38.54469166231727|41.31487348727133|0.0|0.0|0.0|0.0
PRRC2B_AS	Q15172	PPP2R5A	2	7	12|6|6|6|6|6|6	0.235	0.231913|0.238108	0.3523	37.47732570723209|38.792282574786086	38.1348	41.7371201156816|41.577297319646206|42.17453337833648|40.907407529253454|40.887231330348584|41.75055975749309|42.57746728407347|38.66669607676326|0.0|0.0|38.51196627478222|38.54469166231727|41.31487348727133|0.0|0.0|0.0|0.0
PRRC2B_NACL	Q15172	PPP2R5A	2	7	12|6|6|6|6|6|6	0.6876	0.661918|0.713269	0.1083	40.086442284840786|40.9217224378849	40.5041	41.7371201156816|41.577297319646206|42.17453337833648|40.907407529253454|40.887231330348584|41.75055975749309|42.57746728407347|38.66669607676326|0.0|0.0|38.51196627478222|38.54469166231727|41.31487348727133|0.0|0.0|0.0|0.0
PRRC2B_STEADY	Q15172	PPP2R5A	4	7	12|6|6|6|6|6|6	0.3699	0.666139|0.235398|0.236936|0.34107	0.2788	39.72181798933236|39.463678485534516|39.83735664393943|39.21957357653998	39.5606	41.7371201156816|41.577297319646206|42.17453337833648|40.907407529253454|40.887231330348584|41.75055975749309|42.57746728407347|38.66669607676326|0.0|0.0|38.51196627478222|38.54469166231727|41.31487348727133|0.0|0.0|0.0|0.0
PRRC2C_NACL	Q15172	PPP2R5A	2	7	12|6|6|6|6|6|6	0.472	0|0.944016	0.2328	0.0|40.74135940806037	20.3707	41.7371201156816|41.577297319646206|42.17453337833648|40.907407529253454|40.887231330348584|41.75055975749309|42.57746728407347|38.66669607676326|0.0|0.0|38.51196627478222|38.54469166231727|41.31487348727133|0.0|0.0|0.0|0.0
PRRC2A_AS	Q15181	PPA1	2	18	6|6|10|6|6|12|12|12|9|15|6|6|6|8|12|6|12|6	0.6184	0.826432|0.410324	0.1363	43.75577294632104|43.90168168298144	43.8287	42.96488621481345|46.134023848593074|43.50625031289701|43.82269479438547|43.44798591905187|43.02682672787676|42.705031068696|45.31439849605295|44.25825924151059|40.61298109979078|45.292445969999285|43.789074476715044|42.606678356726945|40.111481803698254|40.18331048522737|36.38773041210484|42.24107149289643
PRRC2A_NACL	Q15181	PPA1	2	18	6|6|10|6|6|12|12|12|9|15|6|6|6|8|12|6|12|6	0.3401	0.46918|0.211008	0.2893	43.55449586436041|43.66121998186628	43.6079	42.96488621481345|46.134023848593074|43.50625031289701|43.82269479438547|43.44798591905187|43.02682672787676|42.705031068696|45.31439849605295|44.25825924151059|40.61298109979078|45.292445969999285|43.789074476715044|42.606678356726945|40.111481803698254|40.18331048522737|36.38773041210484|42.24107149289643
PRRC2A_STEADY	Q15181	PPA1	4	18	6|6|10|6|6|12|12|12|9|15|6|6|6|8|12|6|12|6	0.1824	0.106967|0.107031|0.206209|0.309585	0.3766	43.42866753756437|43.51045464207607|39.08275187159885|40.445147863620896	41.6168	42.96488621481345|46.134023848593074|43.50625031289701|43.82269479438547|43.44798591905187|43.02682672787676|42.705031068696|45.31439849605295|44.25825924151059|40.61298109979078|45.292445969999285|43.789074476715044|42.606678356726945|40.111481803698254|40.18331048522737|36.38773041210484|42.24107149289643
PRRC2B_AS	Q15181	PPA1	2	18	6|6|10|6|6|12|12|12|9|15|6|6|6|8|12|6|12|6	0.9733	0.982397|0.964223	0.0138	44.708062256741435|45.215383642673494	44.9617	42.96488621481345|46.134023848593074|43.50625031289701|43.82269479438547|43.44798591905187|43.02682672787676|42.705031068696|45.31439849605295|44.25825924151059|40.61298109979078|45.292445969999285|43.789074476715044|42.606678356726945|40.111481803698254|40.18331048522737|36.38773041210484|42.24107149289643
PRRC2B_NACL	Q15181	PPA1	2	18	6|6|10|6|6|12|12|12|9|15|6|6|6|8|12|6|12|6	0.3448	0.376167|0.313473	0.2878	42.56383082837196|42.63429770260227	42.5991	42.96488621481345|46.134023848593074|43.50625031289701|43.82269479438547|43.44798591905187|43.02682672787676|42.705031068696|45.31439849605295|44.25825924151059|40.61298109979078|45.292445969999285|43.789074476715044|42.606678356726945|40.111481803698254|40.18331048522737|36.38773041210484|42.24107149289643
PRRC2B_STEADY	Q15181	PPA1	4	18	6|6|10|6|6|12|12|12|9|15|6|6|6|8|12|6|12|6	0.2844	0.421492|0.106845|0.103854|0.505338	0.323	43.28314263969991|43.11011048571915|38.08297447976704|41.10828570709742	41.3961	42.96488621481345|46.134023848593074|43.50625031289701|43.82269479438547|43.44798591905187|43.02682672787676|42.705031068696|45.31439849605295|44.25825924151059|40.61298109979078|45.292445969999285|43.789074476715044|42.606678356726945|40.111481803698254|40.18331048522737|36.38773041210484|42.24107149289643
PRRC2C_AS	Q15181	PPA1	2	18	6|6|10|6|6|12|12|12|9|15|6|6|6|8|12|6|12|6	0.1189	0.0576936|0.1801	0.4244	35.07954970495051|43.166167742753444	39.1229	42.96488621481345|46.134023848593074|43.50625031289701|43.82269479438547|43.44798591905187|43.02682672787676|42.705031068696|45.31439849605295|44.25825924151059|40.61298109979078|45.292445969999285|43.789074476715044|42.606678356726945|40.111481803698254|40.18331048522737|36.38773041210484|42.24107149289643
PRRC2C_NACL	Q15181	PPA1	2	18	6|6|10|6|6|12|12|12|9|15|6|6|6|8|12|6|12|6	0.1826	0.0751342|0.290132	0.3765	36.23072279866895|39.810717913261094	38.0207	42.96488621481345|46.134023848593074|43.50625031289701|43.82269479438547|43.44798591905187|43.02682672787676|42.705031068696|45.31439849605295|44.25825924151059|40.61298109979078|45.292445969999285|43.789074476715044|42.606678356726945|40.111481803698254|40.18331048522737|36.38773041210484|42.24107149289643
PRRC2C_STEADY	Q15181	PPA1	4	18	6|6|10|6|6|12|12|12|9|15|6|6|6|8|12|6|12|6	0.1269	0.098479|0.201781|0|0.207214	0.4194	37.85612397522158|39.44422750903157|0.0|44.15269696395212	30.3633	42.96488621481345|46.134023848593074|43.50625031289701|43.82269479438547|43.44798591905187|43.02682672787676|42.705031068696|45.31439849605295|44.25825924151059|40.61298109979078|45.292445969999285|43.789074476715044|42.606678356726945|40.111481803698254|40.18331048522737|36.38773041210484|42.24107149289643
PRRC2A_AS	Q15185	PTGES3	2	4	6|6|6|6	0.4512	0.594818|0.30767	0.2536	39.87799066038363|40.738300954037214	40.3081	40.626512309966444|42.39621599287312|41.063155866296256|42.296237176322755|42.207825840301076|41.806218696173985|41.65950665053232|42.12300763954375|41.97059841021916|41.535030788884505|42.050018792655436|42.25064960502932|42.023001944378805|42.040185175321795|42.706532631439096|38.77504354198115|37.670272784055676
PRRC2A_NACL	Q15185	PTGES3	2	4	6|6|6|6	0.6156	0.616754|0.6145	0.1376	41.1877554009937|41.08948509854369	41.1386	40.626512309966444|42.39621599287312|41.063155866296256|42.296237176322755|42.207825840301076|41.806218696173985|41.65950665053232|42.12300763954375|41.97059841021916|41.535030788884505|42.050018792655436|42.25064960502932|42.023001944378805|42.040185175321795|42.706532631439096|38.77504354198115|37.670272784055676
PRRC2A_STEADY	Q15185	PTGES3	4	4	6|6|6|6	0.3864	0.30754|0.618372|0.307143|0.312473	0.2731	40.969642271324915|41.37960050587859|41.04775146184151|42.28956035913949	41.4216	40.626512309966444|42.39621599287312|41.063155866296256|42.296237176322755|42.207825840301076|41.806218696173985|41.65950665053232|42.12300763954375|41.97059841021916|41.535030788884505|42.050018792655436|42.25064960502932|42.023001944378805|42.040185175321795|42.706532631439096|38.77504354198115|37.670272784055676
PRRC2B_AS	Q15185	PTGES3	2	4	6|6|6|6	0.7912	0.96572|0.616644	0.0744	42.486117460785735|41.27820480968594	41.8822	40.626512309966444|42.39621599287312|41.063155866296256|42.296237176322755|42.207825840301076|41.806218696173985|41.65950665053232|42.12300763954375|41.97059841021916|41.535030788884505|42.050018792655436|42.25064960502932|42.023001944378805|42.040185175321795|42.706532631439096|38.77504354198115|37.670272784055676
PRRC2B_NACL	Q15185	PTGES3	2	4	6|6|6|6	0.6036	0.59234|0.614874	0.1417	41.412306593802306|40.89495672019397	41.1536	40.626512309966444|42.39621599287312|41.063155866296256|42.296237176322755|42.207825840301076|41.806218696173985|41.65950665053232|42.12300763954375|41.97059841021916|41.535030788884505|42.050018792655436|42.25064960502932|42.023001944378805|42.040185175321795|42.706532631439096|38.77504354198115|37.670272784055676
PRRC2B_STEADY	Q15185	PTGES3	4	4	6|6|6|6	0.6174	0.614839|0.605823|0.623368|0.625371	0.1368	40.74825141140405|40.36495218149387|42.229169286926926|41.92027851752438	41.3157	40.626512309966444|42.39621599287312|41.063155866296256|42.296237176322755|42.207825840301076|41.806218696173985|41.65950665053232|42.12300763954375|41.97059841021916|41.535030788884505|42.050018792655436|42.25064960502932|42.023001944378805|42.040185175321795|42.706532631439096|38.77504354198115|37.670272784055676
PRRC2C_AS	Q15185	PTGES3	2	4	6|6|6|6	0.4412	0.290996|0.591349	0.2566	39.465632528354654|39.848425597442564	39.657	40.626512309966444|42.39621599287312|41.063155866296256|42.296237176322755|42.207825840301076|41.806218696173985|41.65950665053232|42.12300763954375|41.97059841021916|41.535030788884505|42.050018792655436|42.25064960502932|42.023001944378805|42.040185175321795|42.706532631439096|38.77504354198115|37.670272784055676
PRRC2C_NACL	Q15185	PTGES3	2	4	6|6|6|6	0.6176	0.623512|0.611666	0.1367	41.38107738215507|41.79570746286327	41.5884	40.626512309966444|42.39621599287312|41.063155866296256|42.296237176322755|42.207825840301076|41.806218696173985|41.65950665053232|42.12300763954375|41.97059841021916|41.535030788884505|42.050018792655436|42.25064960502932|42.023001944378805|42.040185175321795|42.706532631439096|38.77504354198115|37.670272784055676
PRRC2C_STEADY	Q15185	PTGES3	4	4	6|6|6|6	0.4614	0.627379|0.309268|0.297796|0.611204	0.2479	41.434942473817344|42.09947284705883|39.71027758277764|40.508446357281024	40.9383	40.626512309966444|42.39621599287312|41.063155866296256|42.296237176322755|42.207825840301076|41.806218696173985|41.65950665053232|42.12300763954375|41.97059841021916|41.535030788884505|42.050018792655436|42.25064960502932|42.023001944378805|42.040185175321795|42.706532631439096|38.77504354198115|37.670272784055676
PRRC2A_AS	Q15208	STK38	2	15	6|12|6|12|6|5|6|6|6|6|6|13|6|12|6	0.0348	0|0.0695975	0.4788	0.0|35.11709520970447	17.5585	43.34578955937928|43.139903335435335|43.94162790537194|43.4086343899482|43.92570826614354|43.04407391425983|43.50449233814382|41.45578254660933|42.459891445075236|42.23440978281722|41.05705807839425|42.11070521325079|42.333344317812646|0.0|0.0|0.0|0.0
PRRC2A_NACL	Q15208	STK38	2	15	6|12|6|12|6|5|6|6|6|6|6|13|6|12|6	0.3486	0.406188|0.291069	0.2868	40.62184923912865|39.56120007360623	40.0915	43.34578955937928|43.139903335435335|43.94162790537194|43.4086343899482|43.92570826614354|43.04407391425983|43.50449233814382|41.45578254660933|42.459891445075236|42.23440978281722|41.05705807839425|42.11070521325079|42.333344317812646|0.0|0.0|0.0|0.0
PRRC2A_STEADY	Q15208	STK38	4	15	6|12|6|12|6|5|6|6|6|6|6|13|6|12|6	0.321	0.240302|0.424124|0.270798|0.348624	0.2981	38.41678946549223|40.17129302360503|39.429723552872844|40.19103406564179	39.5522	43.34578955937928|43.139903335435335|43.94162790537194|43.4086343899482|43.92570826614354|43.04407391425983|43.50449233814382|41.45578254660933|42.459891445075236|42.23440978281722|41.05705807839425|42.11070521325079|42.333344317812646|0.0|0.0|0.0|0.0
PRRC2B_AS	Q15208	STK38	2	15	6|12|6|12|6|5|6|6|6|6|6|13|6|12|6	0.3056	0.179576|0.431603	0.3152	39.273179460597945|41.02972262950364	40.1515	43.34578955937928|43.139903335435335|43.94162790537194|43.4086343899482|43.92570826614354|43.04407391425983|43.50449233814382|41.45578254660933|42.459891445075236|42.23440978281722|41.05705807839425|42.11070521325079|42.333344317812646|0.0|0.0|0.0|0.0
PRRC2B_NACL	Q15208	STK38	2	15	6|12|6|12|6|5|6|6|6|6|6|13|6|12|6	0.8572	0.943699|0.770674	0.0575	41.950992618936276|42.407461251444026	42.1792	43.34578955937928|43.139903335435335|43.94162790537194|43.4086343899482|43.92570826614354|43.04407391425983|43.50449233814382|41.45578254660933|42.459891445075236|42.23440978281722|41.05705807839425|42.11070521325079|42.333344317812646|0.0|0.0|0.0|0.0
PRRC2B_STEADY	Q15208	STK38	4	15	6|12|6|12|6|5|6|6|6|6|6|13|6|12|6	0.6346	0.849788|0.297238|0.683202|0.708168	0.127	42.31792418159999|39.84610816216128|41.530623177610586|42.35641198517753	41.5128	43.34578955937928|43.139903335435335|43.94162790537194|43.4086343899482|43.92570826614354|43.04407391425983|43.50449233814382|41.45578254660933|42.459891445075236|42.23440978281722|41.05705807839425|42.11070521325079|42.333344317812646|0.0|0.0|0.0|0.0
PRRC2C_NACL	Q15208	STK38	2	15	6|12|6|12|6|5|6|6|6|6|6|13|6|12|6	0.3332	0|0.666466	0.2916	0.0|41.386835877911274	20.6934	43.34578955937928|43.139903335435335|43.94162790537194|43.4086343899482|43.92570826614354|43.04407391425983|43.50449233814382|41.45578254660933|42.459891445075236|42.23440978281722|41.05705807839425|42.11070521325079|42.333344317812646|0.0|0.0|0.0|0.0
PRRC2A_AS	Q15233	NONO	2	33	8|24|12|6|6|9|7|6|49|6|30|23|46|4|24|34|6|6|30|6|29|12|75|6|18|6|6|37|27|13|6|15|17	0.732	0.687793|0.776209	0.0923	46.29945979987329|46.28302599875032	46.2912	49.12709595690147|49.8861211783016|49.71456955399456|48.894880538407016|49.51076461453972|49.77023074228425|50.215131167972054|48.4699492478643|48.13368955832364|48.23553471167601|48.138472188439984|48.644204788443936|49.52494418806915|40.23622918984204|45.61234582383675|38.3315182312748|45.354672765365336
PRRC2A_NACL	Q15233	NONO	2	33	8|24|12|6|6|9|7|6|49|6|30|23|46|4|24|34|6|6|30|6|29|12|75|6|18|6|6|37|27|13|6|15|17	0.9127	0.915843|0.909477	0.0466	48.15867668687531|47.970916135410455	48.0648	49.12709595690147|49.8861211783016|49.71456955399456|48.894880538407016|49.51076461453972|49.77023074228425|50.215131167972054|48.4699492478643|48.13368955832364|48.23553471167601|48.138472188439984|48.644204788443936|49.52494418806915|40.23622918984204|45.61234582383675|38.3315182312748|45.354672765365336
PRRC2A_STEADY	Q15233	NONO	4	33	8|24|12|6|6|9|7|6|49|6|30|23|46|4|24|34|6|6|30|6|29|12|75|6|18|6|6|37|27|13|6|15|17	0.8161	0.622726|0.913597|0.847639|0.880497	0.0669	45.997623445922564|47.55139862563907|47.039793001413884|47.248056429241394	46.9592	49.12709595690147|49.8861211783016|49.71456955399456|48.894880538407016|49.51076461453972|49.77023074228425|50.215131167972054|48.4699492478643|48.13368955832364|48.23553471167601|48.138472188439984|48.644204788443936|49.52494418806915|40.23622918984204|45.61234582383675|38.3315182312748|45.354672765365336
PRRC2B_AS	Q15233	NONO	2	33	8|24|12|6|6|9|7|6|49|6|30|23|46|4|24|34|6|6|30|6|29|12|75|6|18|6|6|37|27|13|6|15|17	0.9415	0.933035|0.94991	0.0372	48.88104843344976|49.36558563638585	49.1233	49.12709595690147|49.8861211783016|49.71456955399456|48.894880538407016|49.51076461453972|49.77023074228425|50.215131167972054|48.4699492478643|48.13368955832364|48.23553471167601|48.138472188439984|48.644204788443936|49.52494418806915|40.23622918984204|45.61234582383675|38.3315182312748|45.354672765365336
PRRC2B_NACL	Q15233	NONO	2	33	8|24|12|6|6|9|7|6|49|6|30|23|46|4|24|34|6|6|30|6|29|12|75|6|18|6|6|37|27|13|6|15|17	0.9646	0.966424|0.962853	0.0196	50.98548223588101|50.91629521790381	50.9509	49.12709595690147|49.8861211783016|49.71456955399456|48.894880538407016|49.51076461453972|49.77023074228425|50.215131167972054|48.4699492478643|48.13368955832364|48.23553471167601|48.138472188439984|48.644204788443936|49.52494418806915|40.23622918984204|45.61234582383675|38.3315182312748|45.354672765365336
PRRC2B_STEADY	Q15233	NONO	4	33	8|24|12|6|6|9|7|6|49|6|30|23|46|4|24|34|6|6|30|6|29|12|75|6|18|6|6|37|27|13|6|15|17	0.9406	0.956173|0.937108|0.931926|0.93721	0.0377	50.136513551320824|49.05163874965003|49.26498727515184|49.32598711492265	49.4448	49.12709595690147|49.8861211783016|49.71456955399456|48.894880538407016|49.51076461453972|49.77023074228425|50.215131167972054|48.4699492478643|48.13368955832364|48.23553471167601|48.138472188439984|48.644204788443936|49.52494418806915|40.23622918984204|45.61234582383675|38.3315182312748|45.354672765365336
PRRC2C_AS	Q15233	NONO	2	33	8|24|12|6|6|9|7|6|49|6|30|23|46|4|24|34|6|6|30|6|29|12|75|6|18|6|6|37|27|13|6|15|17	0.2451	0.0557509|0.434506	0.338	40.364039207524335|45.238646746924104	42.8013	49.12709595690147|49.8861211783016|49.71456955399456|48.894880538407016|49.51076461453972|49.77023074228425|50.215131167972054|48.4699492478643|48.13368955832364|48.23553471167601|48.138472188439984|48.644204788443936|49.52494418806915|40.23622918984204|45.61234582383675|38.3315182312748|45.354672765365336
PRRC2C_NACL	Q15233	NONO	2	33	8|24|12|6|6|9|7|6|49|6|30|23|46|4|24|34|6|6|30|6|29|12|75|6|18|6|6|37|27|13|6|15|17	0.6734	0.373259|0.973506	0.1123	44.713475913886285|51.62043190151881	48.167	49.12709595690147|49.8861211783016|49.71456955399456|48.894880538407016|49.51076461453972|49.77023074228425|50.215131167972054|48.4699492478643|48.13368955832364|48.23553471167601|48.138472188439984|48.644204788443936|49.52494418806915|40.23622918984204|45.61234582383675|38.3315182312748|45.354672765365336
PRRC2C_STEADY	Q15233	NONO	4	33	8|24|12|6|6|9|7|6|49|6|30|23|46|4|24|34|6|6|30|6|29|12|75|6|18|6|6|37|27|13|6|15|17	0.3421	0.238319|0.651393|0.44298|0.0356099	0.2888	42.956795187167614|46.7296296363185|45.06169095812125|38.90240200737902	43.4126	49.12709595690147|49.8861211783016|49.71456955399456|48.894880538407016|49.51076461453972|49.77023074228425|50.215131167972054|48.4699492478643|48.13368955832364|48.23553471167601|48.138472188439984|48.644204788443936|49.52494418806915|40.23622918984204|45.61234582383675|38.3315182312748|45.354672765365336
PRRC2A_STEADY	Q15257	PTPA	4	3	6|6|6	0.1577	0.309414|0|0.321538|0	0.3964	35.81590453678324|0.0|39.23777959275017|0.0	18.7634	39.50840251317916|39.40075772933131|39.86747729589011|36.61811957764287|0.0|0.0|38.08983034274757|0.0|0.0|0.0|37.19375010696791|0.0|36.00042035019157|0.0|0.0|0.0|0.0
PRRC2B_STEADY	Q15257	PTPA	4	3	6|6|6	0.0824	0|0|0|0.329753	0.4444	0.0|0.0|0.0|39.10179444749869	9.77545	39.50840251317916|39.40075772933131|39.86747729589011|36.61811957764287|0.0|0.0|38.08983034274757|0.0|0.0|0.0|37.19375010696791|0.0|36.00042035019157|0.0|0.0|0.0|0.0
PRRC2C_NACL	Q15257	PTPA	2	3	6|6|6	0.155	0|0.309956	0.4042	0.0|36.51132818703667	18.2557	39.50840251317916|39.40075772933131|39.86747729589011|36.61811957764287|0.0|0.0|38.08983034274757|0.0|0.0|0.0|37.19375010696791|0.0|36.00042035019157|0.0|0.0|0.0|0.0
PRRC2A_AS	Q15269	PWP2	2	18	6|6|6|6|6|6|6|6|6|12|6|6|6|6|6|6|12|6	0.1833	0.302934|0.0635664	0.3762	39.6547451944749|36.9356239528425	38.2952	43.79661407625186|43.750032278807666|43.85782003090525|42.56314619332021|43.2614617148241|43.228412319170154|43.82605546723697|42.735956593404026|42.240631169485326|42.6800311766328|42.03773917418432|43.08910057779457|43.47339555854625|40.35826384272307|41.149298593214674|0.0|0.0
PRRC2A_NACL	Q15269	PWP2	2	18	6|6|6|6|6|6|6|6|6|12|6|6|6|6|6|6|12|6	0.5627	0.715364|0.410071	0.1579	41.06346552304082|40.35392997842804	40.7087	43.79661407625186|43.750032278807666|43.85782003090525|42.56314619332021|43.2614617148241|43.228412319170154|43.82605546723697|42.735956593404026|42.240631169485326|42.6800311766328|42.03773917418432|43.08910057779457|43.47339555854625|40.35826384272307|41.149298593214674|0.0|0.0
PRRC2A_STEADY	Q15269	PWP2	4	18	6|6|6|6|6|6|6|6|6|12|6|6|6|6|6|6|12|6	0.386	0.340133|0.398166|0.293712|0.511923	0.2732	39.368301312405464|39.88575058931244|39.756243299825435|41.41807748783973	40.1071	43.79661407625186|43.750032278807666|43.85782003090525|42.56314619332021|43.2614617148241|43.228412319170154|43.82605546723697|42.735956593404026|42.240631169485326|42.6800311766328|42.03773917418432|43.08910057779457|43.47339555854625|40.35826384272307|41.149298593214674|0.0|0.0
PRRC2B_AS	Q15269	PWP2	2	18	6|6|6|6|6|6|6|6|6|12|6|6|6|6|6|6|12|6	0.9206	0.945114|0.896149	0.0449	42.74297931164834|42.30424848222235	42.5236	43.79661407625186|43.750032278807666|43.85782003090525|42.56314619332021|43.2614617148241|43.228412319170154|43.82605546723697|42.735956593404026|42.240631169485326|42.6800311766328|42.03773917418432|43.08910057779457|43.47339555854625|40.35826384272307|41.149298593214674|0.0|0.0
PRRC2B_NACL	Q15269	PWP2	2	18	6|6|6|6|6|6|6|6|6|12|6|6|6|6|6|6|12|6	0.9264	0.898479|0.954413	0.0433	42.22946961414854|43.133269702675406	42.6814	43.79661407625186|43.750032278807666|43.85782003090525|42.56314619332021|43.2614617148241|43.228412319170154|43.82605546723697|42.735956593404026|42.240631169485326|42.6800311766328|42.03773917418432|43.08910057779457|43.47339555854625|40.35826384272307|41.149298593214674|0.0|0.0
PRRC2B_STEADY	Q15269	PWP2	4	18	6|6|6|6|6|6|6|6|6|12|6|6|6|6|6|6|12|6	0.8662	0.949799|0.831619|0.727968|0.955553	0.0556	43.322732593953454|42.21803021370242|42.018498533811346|43.2775329618506	42.7092	43.79661407625186|43.750032278807666|43.85782003090525|42.56314619332021|43.2614617148241|43.228412319170154|43.82605546723697|42.735956593404026|42.240631169485326|42.6800311766328|42.03773917418432|43.08910057779457|43.47339555854625|40.35826384272307|41.149298593214674|0.0|0.0
PRRC2C_NACL	Q15269	PWP2	2	18	6|6|6|6|6|6|6|6|6|12|6|6|6|6|6|6|12|6	0.5139	0.101276|0.926435	0.1779	40.22447587315299|42.71644875433553	41.4705	43.79661407625186|43.750032278807666|43.85782003090525|42.56314619332021|43.2614617148241|43.228412319170154|43.82605546723697|42.735956593404026|42.240631169485326|42.6800311766328|42.03773917418432|43.08910057779457|43.47339555854625|40.35826384272307|41.149298593214674|0.0|0.0
PRRC2C_STEADY	Q15269	PWP2	4	18	6|6|6|6|6|6|6|6|6|12|6|6|6|6|6|6|12|6	0.0867	0.144413|0.156339|0.0461642|0	0.4425	40.295938529166875|41.13064836490414|36.06925771454661|0.0	29.374	43.79661407625186|43.750032278807666|43.85782003090525|42.56314619332021|43.2614617148241|43.228412319170154|43.82605546723697|42.735956593404026|42.240631169485326|42.6800311766328|42.03773917418432|43.08910057779457|43.47339555854625|40.35826384272307|41.149298593214674|0.0|0.0
PRRC2A_NACL	Q15274	QPRT	2	1	6	0.4324	0.864789|0	0.259	36.44424664165027|0.0	18.2221	39.26257013946399|38.599061582626554|39.16671520402819|38.600669779681105|38.67483279200893|38.42175165702953|38.365631184464114|0.0|0.0|37.93085406089896|0.0|38.38336936990761|38.39214537832566|0.0|0.0|0.0|0.0
PRRC2A_STEADY	Q15274	QPRT	4	1	6	0.2266	0|0.906362|0|0	0.3615	0.0|36.72657973615843|0.0|0.0	9.18164	39.26257013946399|38.599061582626554|39.16671520402819|38.600669779681105|38.67483279200893|38.42175165702953|38.365631184464114|0.0|0.0|37.93085406089896|0.0|38.38336936990761|38.39214537832566|0.0|0.0|0.0|0.0
PRRC2B_AS	Q15274	QPRT	2	1	6	0.9544	0.953203|0.955693	0.0272	38.889545668556224|39.04814033534763	38.9688	39.26257013946399|38.599061582626554|39.16671520402819|38.600669779681105|38.67483279200893|38.42175165702953|38.365631184464114|0.0|0.0|37.93085406089896|0.0|38.38336936990761|38.39214537832566|0.0|0.0|0.0|0.0
PRRC2B_NACL	Q15274	QPRT	2	1	6	0.9444	0.944869|0.94401	0.0352	38.195448824503224|38.2520626874283	38.2238	39.26257013946399|38.599061582626554|39.16671520402819|38.600669779681105|38.67483279200893|38.42175165702953|38.365631184464114|0.0|0.0|37.93085406089896|0.0|38.38336936990761|38.39214537832566|0.0|0.0|0.0|0.0
PRRC2B_STEADY	Q15274	QPRT	4	1	6	0.9447	0.960014|0.957558|0.952161|0.909206	0.0351	39.31323200123357|38.935333377473555|38.63645768823211|36.86981157390087	38.4387	39.26257013946399|38.599061582626554|39.16671520402819|38.600669779681105|38.67483279200893|38.42175165702953|38.365631184464114|0.0|0.0|37.93085406089896|0.0|38.38336936990761|38.39214537832566|0.0|0.0|0.0|0.0
PRRC2C_NACL	Q15274	QPRT	2	1	6	0.4742	0|0.948492	0.2273	0.0|38.432752333774	19.2164	39.26257013946399|38.599061582626554|39.16671520402819|38.600669779681105|38.67483279200893|38.42175165702953|38.365631184464114|0.0|0.0|37.93085406089896|0.0|38.38336936990761|38.39214537832566|0.0|0.0|0.0|0.0
PRRC2A_AS	Q15276	RABEP1	2	30	5|6|6|5|6|6|6|12|6|6|6|5|6|6|6|6|7|6|6|6|6|6|6|11|6|6|6|6|6|5	0.3444	0.425057|0.263782	0.288	40.39374349168237|39.968736131348216	40.1812	44.9053101222415|45.25799293664047|45.31305119429455|45.522341518634455|45.597944241596515|44.65390475902941|44.74116973029115|44.68989240371398|44.395790336239685|44.5802393059017|43.91980096316734|44.71967567013105|44.05135938068777|0.0|0.0|0.0|0.0
PRRC2A_NACL	Q15276	RABEP1	2	30	5|6|6|5|6|6|6|12|6|6|6|5|6|6|6|6|7|6|6|6|6|6|6|11|6|6|6|6|6|5	0.9288	0.930184|0.927403	0.0426	43.83092795579129|43.36394362717201	43.5974	44.9053101222415|45.25799293664047|45.31305119429455|45.522341518634455|45.597944241596515|44.65390475902941|44.74116973029115|44.68989240371398|44.395790336239685|44.5802393059017|43.91980096316734|44.71967567013105|44.05135938068777|0.0|0.0|0.0|0.0
PRRC2A_STEADY	Q15276	RABEP1	4	30	5|6|6|5|6|6|6|12|6|6|6|5|6|6|6|6|7|6|6|6|6|6|6|11|6|6|6|6|6|5	0.4625	0.154981|0.478754|0.572364|0.644063	0.2468	37.91507466558454|41.12851149713064|41.16848477673184|41.86103122848373	40.5183	44.9053101222415|45.25799293664047|45.31305119429455|45.522341518634455|45.597944241596515|44.65390475902941|44.74116973029115|44.68989240371398|44.395790336239685|44.5802393059017|43.91980096316734|44.71967567013105|44.05135938068777|0.0|0.0|0.0|0.0
PRRC2B_AS	Q15276	RABEP1	2	30	5|6|6|5|6|6|6|12|6|6|6|5|6|6|6|6|7|6|6|6|6|6|6|11|6|6|6|6|6|5	0.763	0.933274|0.592666	0.0832	43.37855032781836|41.82376502676559	42.6012	44.9053101222415|45.25799293664047|45.31305119429455|45.522341518634455|45.597944241596515|44.65390475902941|44.74116973029115|44.68989240371398|44.395790336239685|44.5802393059017|43.91980096316734|44.71967567013105|44.05135938068777|0.0|0.0|0.0|0.0
PRRC2B_NACL	Q15276	RABEP1	2	30	5|6|6|5|6|6|6|12|6|6|6|5|6|6|6|6|7|6|6|6|6|6|6|11|6|6|6|6|6|5	0.941	0.933724|0.948186	0.0375	43.75128231665554|44.56834578483805	44.1598	44.9053101222415|45.25799293664047|45.31305119429455|45.522341518634455|45.597944241596515|44.65390475902941|44.74116973029115|44.68989240371398|44.395790336239685|44.5802393059017|43.91980096316734|44.71967567013105|44.05135938068777|0.0|0.0|0.0|0.0
PRRC2B_STEADY	Q15276	RABEP1	4	30	5|6|6|5|6|6|6|12|6|6|6|5|6|6|6|6|7|6|6|6|6|6|6|11|6|6|6|6|6|5	0.5142	0.422994|0.156903|0.547474|0.929457	0.1778	41.473519395737526|38.64691246179065|41.91710820715768|43.39215637185214	41.3574	44.9053101222415|45.25799293664047|45.31305119429455|45.522341518634455|45.597944241596515|44.65390475902941|44.74116973029115|44.68989240371398|44.395790336239685|44.5802393059017|43.91980096316734|44.71967567013105|44.05135938068777|0.0|0.0|0.0|0.0
PRRC2C_NACL	Q15276	RABEP1	2	30	5|6|6|5|6|6|6|12|6|6|6|5|6|6|6|6|7|6|6|6|6|6|6|11|6|6|6|6|6|5	0.6132	0.284573|0.941923	0.1385	40.55911794573572|44.60620258756916	42.5827	44.9053101222415|45.25799293664047|45.31305119429455|45.522341518634455|45.597944241596515|44.65390475902941|44.74116973029115|44.68989240371398|44.395790336239685|44.5802393059017|43.91980096316734|44.71967567013105|44.05135938068777|0.0|0.0|0.0|0.0
PRRC2C_STEADY	Q15276	RABEP1	4	30	5|6|6|5|6|6|6|12|6|6|6|5|6|6|6|6|7|6|6|6|6|6|6|11|6|6|6|6|6|5	0.0673	0.0480355|0.221245|0|0	0.4584	37.332587944698865|39.82909113803213|0.0|0.0	19.2904	44.9053101222415|45.25799293664047|45.31305119429455|45.522341518634455|45.597944241596515|44.65390475902941|44.74116973029115|44.68989240371398|44.395790336239685|44.5802393059017|43.91980096316734|44.71967567013105|44.05135938068777|0.0|0.0|0.0|0.0
PRRC2A_AS	Q15286	RAB35	2	1	4	0.9069	0.922432|0.891319	0.0478	40.545402065664305|38.975763874290855	39.7606	41.39124483493862|41.110943199383065|40.464884192941255|41.040083347391295|41.31431958670222|40.84147814660597|41.330527714532565|40.1789815322325|40.04139183298527|41.08661685730175|40.4139577423544|41.43862938428187|41.45188010810223|38.02070904011822|39.8049296377416|0.0|37.348466723434676
PRRC2A_NACL	Q15286	RAB35	2	1	4	0.9236	0.924793|0.922361	0.0441	40.80491112289284|40.28616167137776	40.5455	41.39124483493862|41.110943199383065|40.464884192941255|41.040083347391295|41.31431958670222|40.84147814660597|41.330527714532565|40.1789815322325|40.04139183298527|41.08661685730175|40.4139577423544|41.43862938428187|41.45188010810223|38.02070904011822|39.8049296377416|0.0|37.348466723434676
PRRC2A_STEADY	Q15286	RAB35	4	1	4	0.9241	0.904267|0.947888|0.919351|0.92502	0.044	39.22216903578676|42.26223529859251|40.14667277103288|40.87727846798427	40.6271	41.39124483493862|41.110943199383065|40.464884192941255|41.040083347391295|41.31431958670222|40.84147814660597|41.330527714532565|40.1789815322325|40.04139183298527|41.08661685730175|40.4139577423544|41.43862938428187|41.45188010810223|38.02070904011822|39.8049296377416|0.0|37.348466723434676
PRRC2B_AS	Q15286	RAB35	2	1	4	0.9277	0.925638|0.92972	0.043	40.42586533767903|40.6497150023126	40.5378	41.39124483493862|41.110943199383065|40.464884192941255|41.040083347391295|41.31431958670222|40.84147814660597|41.330527714532565|40.1789815322325|40.04139183298527|41.08661685730175|40.4139577423544|41.43862938428187|41.45188010810223|38.02070904011822|39.8049296377416|0.0|37.348466723434676
PRRC2B_NACL	Q15286	RAB35	2	1	4	0.9226	0.916282|0.928871	0.0444	39.895698695947196|40.83526503406172	40.3655	41.39124483493862|41.110943199383065|40.464884192941255|41.040083347391295|41.31431958670222|40.84147814660597|41.330527714532565|40.1789815322325|40.04139183298527|41.08661685730175|40.4139577423544|41.43862938428187|41.45188010810223|38.02070904011822|39.8049296377416|0.0|37.348466723434676
PRRC2B_STEADY	Q15286	RAB35	4	1	4	0.6947	0.926601|0|0.922679|0.929629	0.106	40.7275601391882|0.0|40.36054610041215|41.131648754598636	30.5549	41.39124483493862|41.110943199383065|40.464884192941255|41.040083347391295|41.31431958670222|40.84147814660597|41.330527714532565|40.1789815322325|40.04139183298527|41.08661685730175|40.4139577423544|41.43862938428187|41.45188010810223|38.02070904011822|39.8049296377416|0.0|37.348466723434676
PRRC2C_AS	Q15286	RAB35	2	1	4	0.5335	0.282801|0.784099	0.17	36.043793085813654|38.17286284069456	37.1083	41.39124483493862|41.110943199383065|40.464884192941255|41.040083347391295|41.31431958670222|40.84147814660597|41.330527714532565|40.1789815322325|40.04139183298527|41.08661685730175|40.4139577423544|41.43862938428187|41.45188010810223|38.02070904011822|39.8049296377416|0.0|37.348466723434676
PRRC2C_NACL	Q15286	RAB35	2	1	4	0.9172	0.913394|0.921035	0.0457	39.496737162839686|40.558639698733906	40.0277	41.39124483493862|41.110943199383065|40.464884192941255|41.040083347391295|41.31431958670222|40.84147814660597|41.330527714532565|40.1789815322325|40.04139183298527|41.08661685730175|40.4139577423544|41.43862938428187|41.45188010810223|38.02070904011822|39.8049296377416|0.0|37.348466723434676
PRRC2C_STEADY	Q15286	RAB35	4	1	4	0.6869	0.914417|0.922431|0.910559|0	0.1086	39.726494290905954|40.75916611894559|39.553822235438915|0.0	30.0099	41.39124483493862|41.110943199383065|40.464884192941255|41.040083347391295|41.31431958670222|40.84147814660597|41.330527714532565|40.1789815322325|40.04139183298527|41.08661685730175|40.4139577423544|41.43862938428187|41.45188010810223|38.02070904011822|39.8049296377416|0.0|37.348466723434676
PRRC2A_AS	Q15287	RNPS1	2	5	11|6|12|5|24	0.7499	0.615113|0.884721	0.0871	40.50800250005936|39.93318521618507	40.2206	42.49571242215154|43.23236606157622|43.16823540292277|42.26575223796902|42.603154931484994|42.69094215327124|43.89617921269783|41.425931725996946|40.2637498565948|43.23068121227781|42.6597870769742|41.99706367325867|43.09503499087|37.955412786280654|36.43133005965571|37.84156045818857|39.84363267273809
PRRC2A_NACL	Q15287	RNPS1	2	5	11|6|12|5|24	0.8505	0.950209|0.750749	0.0588	43.41475270915453|41.56884689403636	42.4918	42.49571242215154|43.23236606157622|43.16823540292277|42.26575223796902|42.603154931484994|42.69094215327124|43.89617921269783|41.425931725996946|40.2637498565948|43.23068121227781|42.6597870769742|41.99706367325867|43.09503499087|37.955412786280654|36.43133005965571|37.84156045818857|39.84363267273809
PRRC2A_STEADY	Q15287	RNPS1	4	5	11|6|12|5|24	0.7733	0.861269|0.877678|0.608223|0.746147	0.0806	40.34371520423301|41.50236768949281|39.91727293108097|40.9581903851977	40.6804	42.49571242215154|43.23236606157622|43.16823540292277|42.26575223796902|42.603154931484994|42.69094215327124|43.89617921269783|41.425931725996946|40.2637498565948|43.23068121227781|42.6597870769742|41.99706367325867|43.09503499087|37.955412786280654|36.43133005965571|37.84156045818857|39.84363267273809
PRRC2B_AS	Q15287	RNPS1	2	5	11|6|12|5|24	0.6921	0.763545|0.62059	0.1069	41.21609742462066|40.80813945026115	41.0121	42.49571242215154|43.23236606157622|43.16823540292277|42.26575223796902|42.603154931484994|42.69094215327124|43.89617921269783|41.425931725996946|40.2637498565948|43.23068121227781|42.6597870769742|41.99706367325867|43.09503499087|37.955412786280654|36.43133005965571|37.84156045818857|39.84363267273809
PRRC2B_NACL	Q15287	RNPS1	2	5	11|6|12|5|24	0.8275	0.77579|0.879283	0.0642	41.3204890092527|41.749909676421254	41.5352	42.49571242215154|43.23236606157622|43.16823540292277|42.26575223796902|42.603154931484994|42.69094215327124|43.89617921269783|41.425931725996946|40.2637498565948|43.23068121227781|42.6597870769742|41.99706367325867|43.09503499087|37.955412786280654|36.43133005965571|37.84156045818857|39.84363267273809
PRRC2B_STEADY	Q15287	RNPS1	4	5	11|6|12|5|24	0.7901	0.93697|0.617727|0.720289|0.885225	0.0748	42.336678450566765|40.88816276548957|40.89748066978079|42.56926793350561	41.6729	42.49571242215154|43.23236606157622|43.16823540292277|42.26575223796902|42.603154931484994|42.69094215327124|43.89617921269783|41.425931725996946|40.2637498565948|43.23068121227781|42.6597870769742|41.99706367325867|43.09503499087|37.955412786280654|36.43133005965571|37.84156045818857|39.84363267273809
PRRC2C_NACL	Q15287	RNPS1	2	5	11|6|12|5|24	0.7268	0.522447|0.931167	0.094	38.54927714037994|41.441625560513884	39.9955	42.49571242215154|43.23236606157622|43.16823540292277|42.26575223796902|42.603154931484994|42.69094215327124|43.89617921269783|41.425931725996946|40.2637498565948|43.23068121227781|42.6597870769742|41.99706367325867|43.09503499087|37.955412786280654|36.43133005965571|37.84156045818857|39.84363267273809
PRRC2C_STEADY	Q15287	RNPS1	4	5	11|6|12|5|24	0.2271	0.296185|0.612218|0|0	0.3613	39.127596206097266|40.37991824285643|0.0|0.0	19.8769	42.49571242215154|43.23236606157622|43.16823540292277|42.26575223796902|42.603154931484994|42.69094215327124|43.89617921269783|41.425931725996946|40.2637498565948|43.23068121227781|42.6597870769742|41.99706367325867|43.09503499087|37.955412786280654|36.43133005965571|37.84156045818857|39.84363267273809
PRRC2B_AS	Q15291	RBBP5	2	6	5|6|6|6|6|6	0.155	0.309904|0	0.4042	37.832391984082236|0.0	18.9162	41.47523811962018|42.02635681732645|41.83551874894664|41.01873544312402|40.71887461453528|41.74789413935653|42.10681579480499|39.67084527769261|39.105640821858074|40.39374402584229|39.79586170387397|39.94044783037601|41.305845813620124|0.0|0.0|0.0|0.0
PRRC2B_NACL	Q15291	RBBP5	2	6	5|6|6|6|6|6	0.9399	0.942987|0.9369	0.0381	40.75113452104336|39.55421362124291	40.1527	41.47523811962018|42.02635681732645|41.83551874894664|41.01873544312402|40.71887461453528|41.74789413935653|42.10681579480499|39.67084527769261|39.105640821858074|40.39374402584229|39.79586170387397|39.94044783037601|41.305845813620124|0.0|0.0|0.0|0.0
PRRC2B_STEADY	Q15291	RBBP5	4	6	5|6|6|6|6|6	0.3089	0.309986|0|0.615906|0.309716	0.3127	37.749303667096974|0.0|37.73563793166674|37.835181111932776	28.33	41.47523811962018|42.02635681732645|41.83551874894664|41.01873544312402|40.71887461453528|41.74789413935653|42.10681579480499|39.67084527769261|39.105640821858074|40.39374402584229|39.79586170387397|39.94044783037601|41.305845813620124|0.0|0.0|0.0|0.0
PRRC2C_NACL	Q15291	RBBP5	2	6	5|6|6|6|6|6	0.4729	0|0.94582	0.2306	0.0|40.53442320739339	20.2672	41.47523811962018|42.02635681732645|41.83551874894664|41.01873544312402|40.71887461453528|41.74789413935653|42.10681579480499|39.67084527769261|39.105640821858074|40.39374402584229|39.79586170387397|39.94044783037601|41.305845813620124|0.0|0.0|0.0|0.0
PRRC2B_AS	Q15293	RCN1	2	2	6|6	0.25	0.5|0	0.3336	37.71492984157045|0.0	18.8575	0.0|0.0|0.0|0.0|0.0|39.06139575731672|0.0|0.0|0.0|0.0|0.0|0.0|0.0|0.0|0.0|0.0|0.0
PRRC2B_NACL	Q15293	RCN1	2	2	6|6	0.2433	0|0.486536	0.3395	0.0|38.2590422371911	19.1295	0.0|0.0|0.0|0.0|0.0|39.06139575731672|0.0|0.0|0.0|0.0|0.0|0.0|0.0|0.0|0.0|0.0|0.0
PRRC2B_STEADY	Q15293	RCN1	4	2	6|6	0.1226	0|0|0.49021|0	0.4211	0.0|0.0|38.71814856357446|0.0	9.67954	0.0|0.0|0.0|0.0|0.0|39.06139575731672|0.0|0.0|0.0|0.0|0.0|0.0|0.0|0.0|0.0|0.0|0.0
PRRC2A_NACL	Q15311	RALBP1	2	7	6|6|6|6|5|5|12	0.9237	0.940493|0.906864	0.0441	41.02159511417216|39.519485599176114	40.2705	41.33153645099266|41.222637662631946|41.53417132995813|41.13622658076167|41.68520235221211|41.495622528077824|42.255559747749466|38.74498143537361|38.929167580194026|39.17464063428135|40.70983160130323|40.42336428408538|41.82905761002553|0.0|0.0|0.0|0.0
PRRC2B_NACL	Q15311	RALBP1	2	7	6|6|6|6|5|5|12	0.5653	0.467797|0.662849	0.1569	40.23344250490563|40.42578086310049	40.3296	41.33153645099266|41.222637662631946|41.53417132995813|41.13622658076167|41.68520235221211|41.495622528077824|42.255559747749466|38.74498143537361|38.929167580194026|39.17464063428135|40.70983160130323|40.42336428408538|41.82905761002553|0.0|0.0|0.0|0.0
PRRC2C_NACL	Q15311	RALBP1	2	7	6|6|6|6|5|5|12	0.4752	0|0.950456	0.225	0.0|41.6754460769638	20.8377	41.33153645099266|41.222637662631946|41.53417132995813|41.13622658076167|41.68520235221211|41.495622528077824|42.255559747749466|38.74498143537361|38.929167580194026|39.17464063428135|40.70983160130323|40.42336428408538|41.82905761002553|0.0|0.0|0.0|0.0
PRRC2B_NACL	Q15326	ZMYND11	2	2	6|6	0.4805	0.479791|0.481175	0.2121	37.51122596554036|37.83469177133526	37.673	0.0|0.0|0.0|0.0|0.0|37.19650230155742|39.31593325637188|0.0|0.0|0.0|0.0|0.0|38.14546934090538|0.0|0.0|0.0|0.0
PRRC2C_NACL	Q15326	ZMYND11	2	2	6|6	0.24	0|0.479935	0.3435	0.0|37.838398881614275	18.9192	0.0|0.0|0.0|0.0|0.0|37.19650230155742|39.31593325637188|0.0|0.0|0.0|0.0|0.0|38.14546934090538|0.0|0.0|0.0|0.0
PRRC2A_AS	Q15329	E2F5	2	2	5|6	0.4021	0.464967|0.339287	0.2676	42.88653731013701|35.93441774603913	39.4105	44.82536817544876|41.570529003311876|41.75319778340788|44.129197880376445|44.2946573242246|43.267968816748265|40.414810737791015|43.13715728646626|41.88842830191527|41.00409343565303|38.83378389614599|42.6409894473459|41.79133911435753|0.0|0.0|0.0|0.0
PRRC2A_NACL	Q15329	E2F5	2	2	5|6	0.4618	0.461714|0.461898	0.2476	42.22244854752553|42.15635962444013	42.1894	44.82536817544876|41.570529003311876|41.75319778340788|44.129197880376445|44.2946573242246|43.267968816748265|40.414810737791015|43.13715728646626|41.88842830191527|41.00409343565303|38.83378389614599|42.6409894473459|41.79133911435753|0.0|0.0|0.0|0.0
PRRC2A_STEADY	Q15329	E2F5	4	2	5|6	0.4614	0.45441|0.464957|0.461434|0.46463	0.2479	40.17740925325531|42.9027418267405|42.13215751722602|42.90085730407571	42.0283	44.82536817544876|41.570529003311876|41.75319778340788|44.129197880376445|44.2946573242246|43.267968816748265|40.414810737791015|43.13715728646626|41.88842830191527|41.00409343565303|38.83378389614599|42.6409894473459|41.79133911435753|0.0|0.0|0.0|0.0
PRRC2B_AS	Q15329	E2F5	2	2	5|6	0.4594	0.458376|0.460352	0.2493	40.507127523564364|41.84273416758046	41.1749	44.82536817544876|41.570529003311876|41.75319778340788|44.129197880376445|44.2946573242246|43.267968816748265|40.414810737791015|43.13715728646626|41.88842830191527|41.00409343565303|38.83378389614599|42.6409894473459|41.79133911435753|0.0|0.0|0.0|0.0
PRRC2B_NACL	Q15329	E2F5	2	2	5|6	0.7187	0.949391|0.488063	0.0969	43.059707228585474|38.995958447518674	41.0278	44.82536817544876|41.570529003311876|41.75319778340788|44.129197880376445|44.2946573242246|43.267968816748265|40.414810737791015|43.13715728646626|41.88842830191527|41.00409343565303|38.83378389614599|42.6409894473459|41.79133911435753|0.0|0.0|0.0|0.0
PRRC2B_STEADY	Q15329	E2F5	4	2	5|6	0.587	0.942939|0.459212|0.471298|0.474579	0.1482	41.18361146217875|40.75865042240136|44.03107076853699|44.588362248798546	42.6404	44.82536817544876|41.570529003311876|41.75319778340788|44.129197880376445|44.2946573242246|43.267968816748265|40.414810737791015|43.13715728646626|41.88842830191527|41.00409343565303|38.83378389614599|42.6409894473459|41.79133911435753|0.0|0.0|0.0|0.0
PRRC2C_AS	Q15329	E2F5	2	2	5|6	0.1956	0|0.391152	0.3713	0.0|37.46200520837202	18.731	44.82536817544876|41.570529003311876|41.75319778340788|44.129197880376445|44.2946573242246|43.267968816748265|40.414810737791015|43.13715728646626|41.88842830191527|41.00409343565303|38.83378389614599|42.6409894473459|41.79133911435753|0.0|0.0|0.0|0.0
PRRC2C_NACL	Q15329	E2F5	2	2	5|6	0.7001	0.45086|0.949376	0.104	39.89988798294031|42.96952131475858	41.4347	44.82536817544876|41.570529003311876|41.75319778340788|44.129197880376445|44.2946573242246|43.267968816748265|40.414810737791015|43.13715728646626|41.88842830191527|41.00409343565303|38.83378389614599|42.6409894473459|41.79133911435753|0.0|0.0|0.0|0.0
PRRC2C_STEADY	Q15329	E2F5	4	2	5|6	0.2207	0.442162|0.440661|0|0	0.3638	39.522254410597604|39.02359479543526|0.0|0.0	19.6365	44.82536817544876|41.570529003311876|41.75319778340788|44.129197880376445|44.2946573242246|43.267968816748265|40.414810737791015|43.13715728646626|41.88842830191527|41.00409343565303|38.83378389614599|42.6409894473459|41.79133911435753|0.0|0.0|0.0|0.0
PRRC2A_AS	Q15334	LLGL1	2	17	12|6|12|6|6|11|12|12|12|6|13|10|6|12|6|6|8	0.2015	0.2076|0.19535	0.3695	39.973412635819315|39.48293518531901	39.7282	44.522412212815595|44.79686527754223|44.761298413780985|44.308711730874734|44.58938476364543|44.816267359313684|44.98400414212289|43.57299379106761|43.23692886963553|43.67638041358835|43.11321934084399|43.28979425881983|44.186607834109424|0.0|0.0|0.0|0.0
PRRC2A_NACL	Q15334	LLGL1	2	17	12|6|12|6|6|11|12|12|12|6|13|10|6|12|6|6|8	0.3812	0.396341|0.366051	0.2748	41.08617422756391|40.810787132318644	40.9485	44.522412212815595|44.79686527754223|44.761298413780985|44.308711730874734|44.58938476364543|44.816267359313684|44.98400414212289|43.57299379106761|43.23692886963553|43.67638041358835|43.11321934084399|43.28979425881983|44.186607834109424|0.0|0.0|0.0|0.0
PRRC2A_STEADY	Q15334	LLGL1	4	17	12|6|12|6|6|11|12|12|12|6|13|10|6|12|6|6|8	0.124	0.0997069|0.102355|0.0893046|0.204759	0.4205	38.50898878405879|38.88995228919067|37.60610248596829|39.313674104466386	38.5797	44.522412212815595|44.79686527754223|44.761298413780985|44.308711730874734|44.58938476364543|44.816267359313684|44.98400414212289|43.57299379106761|43.23692886963553|43.67638041358835|43.11321934084399|43.28979425881983|44.186607834109424|0.0|0.0|0.0|0.0
PRRC2B_AS	Q15334	LLGL1	2	17	12|6|12|6|6|11|12|12|12|6|13|10|6|12|6|6|8	0.3534	0.241803|0.464939	0.2846	40.28175204806775|41.0677363011952	40.6747	44.522412212815595|44.79686527754223|44.761298413780985|44.308711730874734|44.58938476364543|44.816267359313684|44.98400414212289|43.57299379106761|43.23692886963553|43.67638041358835|43.11321934084399|43.28979425881983|44.186607834109424|0.0|0.0|0.0|0.0
PRRC2B_NACL	Q15334	LLGL1	2	17	12|6|12|6|6|11|12|12|12|6|13|10|6|12|6|6|8	0.5289	0.399894|0.657884	0.1719	40.535863404972744|41.70377535763645	41.1198	44.522412212815595|44.79686527754223|44.761298413780985|44.308711730874734|44.58938476364543|44.816267359313684|44.98400414212289|43.57299379106761|43.23692886963553|43.67638041358835|43.11321934084399|43.28979425881983|44.186607834109424|0.0|0.0|0.0|0.0
PRRC2B_STEADY	Q15334	LLGL1	4	17	12|6|12|6|6|11|12|12|12|6|13|10|6|12|6|6|8	0.2549	0.290079|0.0994037|0.206108|0.423932	0.3323	40.1291100226563|38.14398722861177|39.926733789035104|41.06073770323836	39.8151	44.522412212815595|44.79686527754223|44.761298413780985|44.308711730874734|44.58938476364543|44.816267359313684|44.98400414212289|43.57299379106761|43.23692886963553|43.67638041358835|43.11321934084399|43.28979425881983|44.186607834109424|0.0|0.0|0.0|0.0
PRRC2C_NACL	Q15334	LLGL1	2	17	12|6|12|6|6|11|12|12|12|6|13|10|6|12|6|6|8	0.4333	0|0.866672	0.2587	0.0|41.81074197116112	20.9054	44.522412212815595|44.79686527754223|44.761298413780985|44.308711730874734|44.58938476364543|44.816267359313684|44.98400414212289|43.57299379106761|43.23692886963553|43.67638041358835|43.11321934084399|43.28979425881983|44.186607834109424|0.0|0.0|0.0|0.0
PRRC2C_STEADY	Q15334	LLGL1	4	17	12|6|12|6|6|11|12|12|12|6|13|10|6|12|6|6|8	0.0456	0|0.102781|0.0797017|0	0.4725	0.0|38.54753373382472|36.92892161057372|0.0	18.8691	44.522412212815595|44.79686527754223|44.761298413780985|44.308711730874734|44.58938476364543|44.816267359313684|44.98400414212289|43.57299379106761|43.23692886963553|43.67638041358835|43.11321934084399|43.28979425881983|44.186607834109424|0.0|0.0|0.0|0.0
PRRC2B_AS	Q15345	LRRC41	2	4	6|6|6|6	0.1569	0|0.313748	0.3992	0.0|38.035626770091746	19.0178	40.138667189686366|41.021745911425356|40.5031631572058|38.5156744694036|39.182492847613794|39.43899955237497|40.03091504898597|0.0|0.0|37.23659195477068|38.46352986147139|0.0|39.03951960081915|0.0|0.0|0.0|0.0
PRRC2B_NACL	Q15345	LRRC41	2	4	6|6|6|6	0.1605	0|0.320918	0.3895	0.0|37.18791534484564	18.594	40.138667189686366|41.021745911425356|40.5031631572058|38.5156744694036|39.182492847613794|39.43899955237497|40.03091504898597|0.0|0.0|37.23659195477068|38.46352986147139|0.0|39.03951960081915|0.0|0.0|0.0|0.0
PRRC2B_STEADY	Q15345	LRRC41	4	4	6|6|6|6	0.0781	0|0|0.312574|0	0.4503	0.0|0.0|38.88761605471704|0.0	9.7219	40.138667189686366|41.021745911425356|40.5031631572058|38.5156744694036|39.182492847613794|39.43899955237497|40.03091504898597|0.0|0.0|37.23659195477068|38.46352986147139|0.0|39.03951960081915|0.0|0.0|0.0|0.0
PRRC2C_NACL	Q15345	LRRC41	2	4	6|6|6|6	0.1597	0|0.319336	0.3911	0.0|39.600645953829186	19.8003	40.138667189686366|41.021745911425356|40.5031631572058|38.5156744694036|39.182492847613794|39.43899955237497|40.03091504898597|0.0|0.0|37.23659195477068|38.46352986147139|0.0|39.03951960081915|0.0|0.0|0.0|0.0
PRRC2A_STEADY	Q15361	TTF1	4	5	6|6|6|6|6	0.075	0|0|0|0.300157	0.4543	0.0|0.0|0.0|38.18182181624041	9.54546	37.71079741052341|38.67609676355572|0.0|38.828085755023835|38.157283492878946|40.11376404780623|42.083237827759305|0.0|0.0|36.59082918910027|38.93213561485984|39.34086295984524|41.41271832323127|0.0|0.0|0.0|0.0
PRRC2B_NACL	Q15361	TTF1	2	5	6|6|6|6|6	0.159	0.318099|0	0.3926	38.42385213714743|0.0	19.2119	37.71079741052341|38.67609676355572|0.0|38.828085755023835|38.157283492878946|40.11376404780623|42.083237827759305|0.0|0.0|36.59082918910027|38.93213561485984|39.34086295984524|41.41271832323127|0.0|0.0|0.0|0.0
PRRC2C_NACL	Q15361	TTF1	2	5	6|6|6|6|6	0.319	0|0.637927	0.3003	0.0|39.47812812020407	19.7391	37.71079741052341|38.67609676355572|0.0|38.828085755023835|38.157283492878946|40.11376404780623|42.083237827759305|0.0|0.0|36.59082918910027|38.93213561485984|39.34086295984524|41.41271832323127|0.0|0.0|0.0|0.0
PRRC2A_AS	Q15365	PCBP1	2	9	28|6|7|10|12|13|7|24|8	0.8206	0.936105|0.705061	0.0658	46.08854837270243|45.84064024157581	45.9646	46.84038512164057|47.15279561728386|47.15601426526224|46.40828280166086|46.90083657465875|46.60478253975996|46.660611053972886|45.77385963864339|45.643633179556346|45.561967531753616|45.631457695345716|46.16952854099012|46.34451985666498|42.89148132011054|43.749155269886685|41.065254878322136|40.88855848753007
PRRC2A_NACL	Q15365	PCBP1	2	9	28|6|7|10|12|13|7|24|8	0.9369	0.95305|0.9207	0.0397	46.61268960842471|46.39774336739964	46.5052	46.84038512164057|47.15279561728386|47.15601426526224|46.40828280166086|46.90083657465875|46.60478253975996|46.660611053972886|45.77385963864339|45.643633179556346|45.561967531753616|45.631457695345716|46.16952854099012|46.34451985666498|42.89148132011054|43.749155269886685|41.065254878322136|40.88855848753007
PRRC2A_STEADY	Q15365	PCBP1	4	9	28|6|7|10|12|13|7|24|8	0.7793	0.74319|0.84435|0.799453|0.73014	0.0787	46.03356458292935|46.596992336622804|46.33896799420446|46.387767165232965	46.3393	46.84038512164057|47.15279561728386|47.15601426526224|46.40828280166086|46.90083657465875|46.60478253975996|46.660611053972886|45.77385963864339|45.643633179556346|45.561967531753616|45.631457695345716|46.16952854099012|46.34451985666498|42.89148132011054|43.749155269886685|41.065254878322136|40.88855848753007
PRRC2B_AS	Q15365	PCBP1	2	9	28|6|7|10|12|13|7|24|8	0.9415	0.952663|0.930415	0.0372	46.55358089434006|46.6166182003915	46.5851	46.84038512164057|47.15279561728386|47.15601426526224|46.40828280166086|46.90083657465875|46.60478253975996|46.660611053972886|45.77385963864339|45.643633179556346|45.561967531753616|45.631457695345716|46.16952854099012|46.34451985666498|42.89148132011054|43.749155269886685|41.065254878322136|40.88855848753007
PRRC2B_NACL	Q15365	PCBP1	2	9	28|6|7|10|12|13|7|24|8	0.8414	0.746473|0.936393	0.0609	46.35776343564987|46.17186723374922	46.2648	46.84038512164057|47.15279561728386|47.15601426526224|46.40828280166086|46.90083657465875|46.60478253975996|46.660611053972886|45.77385963864339|45.643633179556346|45.561967531753616|45.631457695345716|46.16952854099012|46.34451985666498|42.89148132011054|43.749155269886685|41.065254878322136|40.88855848753007
PRRC2B_STEADY	Q15365	PCBP1	4	9	28|6|7|10|12|13|7|24|8	0.9423	0.956483|0.935649|0.93558|0.941418	0.0367	46.66722402736124|46.14988849770016|46.333308572914625|46.506912396167294	46.4143	46.84038512164057|47.15279561728386|47.15601426526224|46.40828280166086|46.90083657465875|46.60478253975996|46.660611053972886|45.77385963864339|45.643633179556346|45.561967531753616|45.631457695345716|46.16952854099012|46.34451985666498|42.89148132011054|43.749155269886685|41.065254878322136|40.88855848753007
PRRC2C_AS	Q15365	PCBP1	2	9	28|6|7|10|12|13|7|24|8	0.3724	0.290539|0.454319	0.278	41.400620563763354|42.656670970295615	42.0286	46.84038512164057|47.15279561728386|47.15601426526224|46.40828280166086|46.90083657465875|46.60478253975996|46.660611053972886|45.77385963864339|45.643633179556346|45.561967531753616|45.631457695345716|46.16952854099012|46.34451985666498|42.89148132011054|43.749155269886685|41.065254878322136|40.88855848753007
PRRC2C_NACL	Q15365	PCBP1	2	9	28|6|7|10|12|13|7|24|8	0.8053	0.678076|0.932501	0.0697	44.53448932966195|45.991491415433416	45.263	46.84038512164057|47.15279561728386|47.15601426526224|46.40828280166086|46.90083657465875|46.60478253975996|46.660611053972886|45.77385963864339|45.643633179556346|45.561967531753616|45.631457695345716|46.16952854099012|46.34451985666498|42.89148132011054|43.749155269886685|41.065254878322136|40.88855848753007
PRRC2C_STEADY	Q15365	PCBP1	4	9	28|6|7|10|12|13|7|24|8	0.5468	0.672658|0.544438|0.468683|0.501578	0.1645	43.8553686083585|44.844665319700105|42.84938363686677|42.467346475511235	43.5042	46.84038512164057|47.15279561728386|47.15601426526224|46.40828280166086|46.90083657465875|46.60478253975996|46.660611053972886|45.77385963864339|45.643633179556346|45.561967531753616|45.631457695345716|46.16952854099012|46.34451985666498|42.89148132011054|43.749155269886685|41.065254878322136|40.88855848753007
PRRC2A_AS	Q15366	PCBP2	2	16	12|42|6|12|11|9|22|11|12|6|12|49|12|12|18|6	0.9478	0.959219|0.93635	0.0327	48.14604429499854|47.78716367387081	47.9666	47.888434448293324|48.226749051255375|47.98842973412642|47.22018510275427|47.5934152833402|47.73573902410059|47.79835309742936|47.13949943834297|47.016794825732944|46.79449737827516|46.761203521504065|47.000211116377116|47.38859152286949|43.74857577225217|45.016737240563145|42.275830157026164|41.15367669470802
PRRC2A_NACL	Q15366	PCBP2	2	16	12|42|6|12|11|9|22|11|12|6|12|49|12|12|18|6	0.9403	0.943912|0.93674	0.0379	47.675663785973825|47.607777256505216	47.6417	47.888434448293324|48.226749051255375|47.98842973412642|47.22018510275427|47.5934152833402|47.73573902410059|47.79835309742936|47.13949943834297|47.016794825732944|46.79449737827516|46.761203521504065|47.000211116377116|47.38859152286949|43.74857577225217|45.016737240563145|42.275830157026164|41.15367669470802
PRRC2A_STEADY	Q15366	PCBP2	4	16	12|42|6|12|11|9|22|11|12|6|12|49|12|12|18|6	0.943	0.934924|0.962285|0.935784|0.938832	0.0361	47.5984702276389|48.24844118900714|47.705097184346045|47.873826731201376	47.8565	47.888434448293324|48.226749051255375|47.98842973412642|47.22018510275427|47.5934152833402|47.73573902410059|47.79835309742936|47.13949943834297|47.016794825732944|46.79449737827516|46.761203521504065|47.000211116377116|47.38859152286949|43.74857577225217|45.016737240563145|42.275830157026164|41.15367669470802
PRRC2B_AS	Q15366	PCBP2	2	16	12|42|6|12|11|9|22|11|12|6|12|49|12|12|18|6	0.9481	0.957411|0.938843	0.0324	47.699605080751994|47.49389121487363	47.5967	47.888434448293324|48.226749051255375|47.98842973412642|47.22018510275427|47.5934152833402|47.73573902410059|47.79835309742936|47.13949943834297|47.016794825732944|46.79449737827516|46.761203521504065|47.000211116377116|47.38859152286949|43.74857577225217|45.016737240563145|42.275830157026164|41.15367669470802
PRRC2B_NACL	Q15366	PCBP2	2	16	12|42|6|12|11|9|22|11|12|6|12|49|12|12|18|6	0.9505	0.946968|0.953972	0.0305	47.46184807981906|47.32698440056213	47.3944	47.888434448293324|48.226749051255375|47.98842973412642|47.22018510275427|47.5934152833402|47.73573902410059|47.79835309742936|47.13949943834297|47.016794825732944|46.79449737827516|46.761203521504065|47.000211116377116|47.38859152286949|43.74857577225217|45.016737240563145|42.275830157026164|41.15367669470802
PRRC2B_STEADY	Q15366	PCBP2	4	16	12|42|6|12|11|9|22|11|12|6|12|49|12|12|18|6	0.9477	0.954818|0.941503|0.945005|0.949363	0.0328	47.78538221834891|47.43793434184095|47.598999400890094|47.75612212939081	47.6446	47.888434448293324|48.226749051255375|47.98842973412642|47.22018510275427|47.5934152833402|47.73573902410059|47.79835309742936|47.13949943834297|47.016794825732944|46.79449737827516|46.761203521504065|47.000211116377116|47.38859152286949|43.74857577225217|45.016737240563145|42.275830157026164|41.15367669470802
PRRC2C_AS	Q15366	PCBP2	2	16	12|42|6|12|11|9|22|11|12|6|12|49|12|12|18|6	0.5928	0.383618|0.801971	0.1457	42.90931600215159|44.758713677294175	43.834	47.888434448293324|48.226749051255375|47.98842973412642|47.22018510275427|47.5934152833402|47.73573902410059|47.79835309742936|47.13949943834297|47.016794825732944|46.79449737827516|46.761203521504065|47.000211116377116|47.38859152286949|43.74857577225217|45.016737240563145|42.275830157026164|41.15367669470802
PRRC2C_NACL	Q15366	PCBP2	2	16	12|42|6|12|11|9|22|11|12|6|12|49|12|12|18|6	0.9291	0.922459|0.935786	0.0425	46.21207289515456|47.047015773282276	46.6295	47.888434448293324|48.226749051255375|47.98842973412642|47.22018510275427|47.5934152833402|47.73573902410059|47.79835309742936|47.13949943834297|47.016794825732944|46.79449737827516|46.761203521504065|47.000211116377116|47.38859152286949|43.74857577225217|45.016737240563145|42.275830157026164|41.15367669470802
PRRC2C_STEADY	Q15366	PCBP2	4	16	12|42|6|12|11|9|22|11|12|6|12|49|12|12|18|6	0.6791	0.752338|0.848379|0.617532|0.497955	0.1108	45.291313743212896|46.22681062080058|43.91707441586952|43.556631932427884	44.748	47.888434448293324|48.226749051255375|47.98842973412642|47.22018510275427|47.5934152833402|47.73573902410059|47.79835309742936|47.13949943834297|47.016794825732944|46.79449737827516|46.761203521504065|47.000211116377116|47.38859152286949|43.74857577225217|45.016737240563145|42.275830157026164|41.15367669470802
PRRC2A_AS	Q15370	ELOB	2	1	6	0.3152	0.630325|0	0.3053	37.662143758733755|0.0	18.8311	40.58403455956558|39.57885341737016|39.531128446088594|40.58287558965605|0.0|41.11659485439608|0.0|0.0|0.0|39.30375641069222|39.1558649254828|0.0|0.0|0.0|0.0|0.0|0.0
PRRC2A_STEADY	Q15370	ELOB	4	1	6	0.227	0|0.907872|0|0	0.3613	0.0|37.73356151973624|0.0|0.0	9.43339	40.58403455956558|39.57885341737016|39.531128446088594|40.58287558965605|0.0|41.11659485439608|0.0|0.0|0.0|39.30375641069222|39.1558649254828|0.0|0.0|0.0|0.0|0.0|0.0
PRRC2B_NACL	Q15370	ELOB	2	1	6	0.4818	0|0.963528	0.2091	0.0|41.09241923810135	20.5462	40.58403455956558|39.57885341737016|39.531128446088594|40.58287558965605|0.0|41.11659485439608|0.0|0.0|0.0|39.30375641069222|39.1558649254828|0.0|0.0|0.0|0.0|0.0|0.0
PRRC2B_STEADY	Q15370	ELOB	4	1	6	0.2396	0|0|0.958469|0	0.3442	0.0|0.0|40.09893332349846|0.0	10.0247	40.58403455956558|39.57885341737016|39.531128446088594|40.58287558965605|0.0|41.11659485439608|0.0|0.0|0.0|39.30375641069222|39.1558649254828|0.0|0.0|0.0|0.0|0.0|0.0
PRRC2C_NACL	Q15370	ELOB	2	1	6	0.4291	0.858269|0	0.2599	36.047534189923276|0.0	18.0238	40.58403455956558|39.57885341737016|39.531128446088594|40.58287558965605|0.0|41.11659485439608|0.0|0.0|0.0|39.30375641069222|39.1558649254828|0.0|0.0|0.0|0.0|0.0|0.0
PRRC2C_STEADY	Q15370	ELOB	4	1	6	0.2251	0.900447|0|0|0	0.3621	37.78288059588142|0.0|0.0|0.0	9.44572	40.58403455956558|39.57885341737016|39.531128446088594|40.58287558965605|0.0|41.11659485439608|0.0|0.0|0.0|39.30375641069222|39.1558649254828|0.0|0.0|0.0|0.0|0.0|0.0
PRRC2A_AS	Q15382	RHEB	2	9	14|6|6|6|7|6|8|12|21	0.8289	0.745277|0.912618	0.0638	43.68920497153507|43.90293744136837	43.7961	46.78359918054247|47.06980145786338|47.02625517039136|45.99741699627019|46.5454176756126|45.24339429745117|44.96993105838662|45.15206310958671|45.12745583930138|45.28307775374855|44.71923233929856|45.76853432445811|44.762076335166284|0.0|0.0|0.0|0.0
PRRC2A_NACL	Q15382	RHEB	2	9	14|6|6|6|7|6|8|12|21	0.9196	0.918812|0.920414	0.0451	43.50224993083621|43.40098701846603	43.4516	46.78359918054247|47.06980145786338|47.02625517039136|45.99741699627019|46.5454176756126|45.24339429745117|44.96993105838662|45.15206310958671|45.12745583930138|45.28307775374855|44.71923233929856|45.76853432445811|44.762076335166284|0.0|0.0|0.0|0.0
PRRC2A_STEADY	Q15382	RHEB	4	9	14|6|6|6|7|6|8|12|21	0.9301	0.923197|0.931562|0.932622|0.932867	0.0422	43.720429052528026|44.13021824106861|43.94586877806243|44.20932061736056	44.0015	46.78359918054247|47.06980145786338|47.02625517039136|45.99741699627019|46.5454176756126|45.24339429745117|44.96993105838662|45.15206310958671|45.12745583930138|45.28307775374855|44.71923233929856|45.76853432445811|44.762076335166284|0.0|0.0|0.0|0.0
PRRC2B_AS	Q15382	RHEB	2	9	14|6|6|6|7|6|8|12|21	0.9455	0.944596|0.946362	0.0344	44.652860050344124|44.91933130937752	44.7861	46.78359918054247|47.06980145786338|47.02625517039136|45.99741699627019|46.5454176756126|45.24339429745117|44.96993105838662|45.15206310958671|45.12745583930138|45.28307775374855|44.71923233929856|45.76853432445811|44.762076335166284|0.0|0.0|0.0|0.0
PRRC2B_NACL	Q15382	RHEB	2	9	14|6|6|6|7|6|8|12|21	0.9395	0.937109|0.941981	0.0384	44.3962896484864|44.08287957958902	44.2396	46.78359918054247|47.06980145786338|47.02625517039136|45.99741699627019|46.5454176756126|45.24339429745117|44.96993105838662|45.15206310958671|45.12745583930138|45.28307775374855|44.71923233929856|45.76853432445811|44.762076335166284|0.0|0.0|0.0|0.0
PRRC2B_STEADY	Q15382	RHEB	4	9	14|6|6|6|7|6|8|12|21	0.9472	0.95902|0.945534|0.944216|0.940152	0.0332	45.33170314024169|44.6240291074539|44.91618360014516|44.66153293662425	44.8834	46.78359918054247|47.06980145786338|47.02625517039136|45.99741699627019|46.5454176756126|45.24339429745117|44.96993105838662|45.15206310958671|45.12745583930138|45.28307775374855|44.71923233929856|45.76853432445811|44.762076335166284|0.0|0.0|0.0|0.0
PRRC2C_NACL	Q15382	RHEB	2	9	14|6|6|6|7|6|8|12|21	0.7324	0.530163|0.934698	0.0921	42.182969940302065|44.05855624714975	43.1208	46.78359918054247|47.06980145786338|47.02625517039136|45.99741699627019|46.5454176756126|45.24339429745117|44.96993105838662|45.15206310958671|45.12745583930138|45.28307775374855|44.71923233929856|45.76853432445811|44.762076335166284|0.0|0.0|0.0|0.0
PRRC2C_STEADY	Q15382	RHEB	4	9	14|6|6|6|7|6|8|12|21	0.2744	0.545016|0.55274|0|0	0.3266	42.00601935734294|43.000320984745855|0.0|0.0	21.2516	46.78359918054247|47.06980145786338|47.02625517039136|45.99741699627019|46.5454176756126|45.24339429745117|44.96993105838662|45.15206310958671|45.12745583930138|45.28307775374855|44.71923233929856|45.76853432445811|44.762076335166284|0.0|0.0|0.0|0.0
PRRC2B_AS	Q15386	UBE3C	2	2	6|6	0.2291	0.458221|0	0.3601	36.967854257254025|0.0	18.4839	40.30849691605583|40.532734715632564|40.206229946051266|38.2190179215076|40.7931977306008|0.0|37.95841385558562|0.0|0.0|37.148674773568914|37.2587141515824|37.84683093853692|37.91541349560959|0.0|0.0|0.0|0.0
PRRC2B_NACL	Q15386	UBE3C	2	2	6|6	0.4488	0.42861|0.46903	0.2543	35.90999254398217|38.105805960588995	37.0079	40.30849691605583|40.532734715632564|40.206229946051266|38.2190179215076|40.7931977306008|0.0|37.95841385558562|0.0|0.0|37.148674773568914|37.2587141515824|37.84683093853692|37.91541349560959|0.0|0.0|0.0|0.0
PRRC2B_STEADY	Q15386	UBE3C	4	2	6|6	0.1167	0.466777|0|0|0	0.4277	37.81224758163621|0.0|0.0|0.0	9.45306	40.30849691605583|40.532734715632564|40.206229946051266|38.2190179215076|40.7931977306008|0.0|37.95841385558562|0.0|0.0|37.148674773568914|37.2587141515824|37.84683093853692|37.91541349560959|0.0|0.0|0.0|0.0
PRRC2C_NACL	Q15386	UBE3C	2	2	6|6	0.2339	0|0.467704	0.3542	0.0|37.9429898795531	18.9715	40.30849691605583|40.532734715632564|40.206229946051266|38.2190179215076|40.7931977306008|0.0|37.95841385558562|0.0|0.0|37.148674773568914|37.2587141515824|37.84683093853692|37.91541349560959|0.0|0.0|0.0|0.0
PRRC2A_AS	Q15390	MTFR1	2	6	12|15|6|6|12|6	0.0818	0.163656|0	0.4449	35.435961380323874|0.0	17.718	43.113707824994705|42.71182524059087|42.860944592450764|41.53874671107573|42.349766453309314|42.7431680889808|42.64951078816658|41.335849638698875|39.912941076904126|40.56292929737417|40.100152617525566|40.654915914280565|42.17370790825405|0.0|0.0|0.0|0.0
PRRC2B_AS	Q15390	MTFR1	2	6	12|15|6|6|12|6	0.2941	0.397214|0.19107	0.3197	38.715541257045864|36.35861958141524	37.5371	43.113707824994705|42.71182524059087|42.860944592450764|41.53874671107573|42.349766453309314|42.7431680889808|42.64951078816658|41.335849638698875|39.912941076904126|40.56292929737417|40.100152617525566|40.654915914280565|42.17370790825405|0.0|0.0|0.0|0.0
PRRC2B_NACL	Q15390	MTFR1	2	6	12|15|6|6|12|6	0.3909	0.524463|0.257372	0.2715	39.527352990150845|37.232944685769475	38.3801	43.113707824994705|42.71182524059087|42.860944592450764|41.53874671107573|42.349766453309314|42.7431680889808|42.64951078816658|41.335849638698875|39.912941076904126|40.56292929737417|40.100152617525566|40.654915914280565|42.17370790825405|0.0|0.0|0.0|0.0
PRRC2B_STEADY	Q15390	MTFR1	4	6	12|15|6|6|12|6	0.1277	0.314306|0|0.196321|0	0.4191	39.015980916989776|0.0|36.303088968246165|0.0	18.8298	43.113707824994705|42.71182524059087|42.860944592450764|41.53874671107573|42.349766453309314|42.7431680889808|42.64951078816658|41.335849638698875|39.912941076904126|40.56292929737417|40.100152617525566|40.654915914280565|42.17370790825405|0.0|0.0|0.0|0.0
PRRC2C_NACL	Q15390	MTFR1	2	6	12|15|6|6|12|6	0.2742	0|0.548337	0.3266	0.0|38.8388754210647	19.4194	43.113707824994705|42.71182524059087|42.860944592450764|41.53874671107573|42.349766453309314|42.7431680889808|42.64951078816658|41.335849638698875|39.912941076904126|40.56292929737417|40.100152617525566|40.654915914280565|42.17370790825405|0.0|0.0|0.0|0.0
PRRC2A_STEADY	Q15392	DHCR24	4	1	6	0.4678	0|0.963865|0.907162|0	0.2408	0.0|37.78104400274587|36.782513187196166|0.0	18.6409	0.0|37.1758616932462|0.0|0.0|0.0|0.0|0.0|0.0|0.0|0.0|0.0|38.08964165653255|0.0|0.0|0.0|0.0|0.0
PRRC2B_NACL	Q15392	DHCR24	2	1	6	0.4846	0|0.969222	0.2035	0.0|37.73452815315511	18.8673	0.0|37.1758616932462|0.0|0.0|0.0|0.0|0.0|0.0|0.0|0.0|0.0|38.08964165653255|0.0|0.0|0.0|0.0|0.0
PRRC2B_STEADY	Q15392	DHCR24	4	1	6	0.2399	0|0|0|0.959713	0.3436	0.0|0.0|0.0|37.50096538648239	9.37524	0.0|37.1758616932462|0.0|0.0|0.0|0.0|0.0|0.0|0.0|0.0|0.0|38.08964165653255|0.0|0.0|0.0|0.0|0.0
PRRC2C_STEADY	Q15392	DHCR24	4	1	6	0.2359	0|0.943521|0|0	0.3507	0.0|36.576794018174525|0.0|0.0	9.1442	0.0|37.1758616932462|0.0|0.0|0.0|0.0|0.0|0.0|0.0|0.0|0.0|38.08964165653255|0.0|0.0|0.0|0.0|0.0
PRRC2A_AS	Q15393	SF3B3	2	45	14|6|12|11|7|15|7|12|12|23|18|6|14|6|8|6|24|14|18|5|18|9|12|25|6|15|6|6|15|6|4|6|14|12|6|13|12|12|6|7|20|18|12|12|6	0.9236	0.93126|0.915859	0.0441	46.800878766413526|46.41553234575106	46.6082	49.21104393443602|49.16975886205921|49.32180164333861|47.95081789740149|48.68508476087174|48.25069576632785|48.62911641157219|47.44119372831926|47.3284126286658|47.5551058626252|46.87691476152198|48.009226223281956|48.23188293747286|36.191450470615756|37.597914304829466|0.0|0.0
PRRC2A_NACL	Q15393	SF3B3	2	45	14|6|12|11|7|15|7|12|12|23|18|6|14|6|8|6|24|14|18|5|18|9|12|25|6|15|6|6|15|6|4|6|14|12|6|13|12|12|6|7|20|18|12|12|6	0.944	0.945272|0.942638	0.0355	47.35267586440219|47.221486049121545	47.2871	49.21104393443602|49.16975886205921|49.32180164333861|47.95081789740149|48.68508476087174|48.25069576632785|48.62911641157219|47.44119372831926|47.3284126286658|47.5551058626252|46.87691476152198|48.009226223281956|48.23188293747286|36.191450470615756|37.597914304829466|0.0|0.0
PRRC2A_STEADY	Q15393	SF3B3	4	45	14|6|12|11|7|15|7|12|12|23|18|6|14|6|8|6|24|14|18|5|18|9|12|25|6|15|6|6|15|6|4|6|14|12|6|13|12|12|6|7|20|18|12|12|6	0.9307	0.911757|0.939289|0.930831|0.940813	0.042	46.51665994872601|47.0404613990498|46.79532321734205|47.10928843995144	46.8654	49.21104393443602|49.16975886205921|49.32180164333861|47.95081789740149|48.68508476087174|48.25069576632785|48.62911641157219|47.44119372831926|47.3284126286658|47.5551058626252|46.87691476152198|48.009226223281956|48.23188293747286|36.191450470615756|37.597914304829466|0.0|0.0
PRRC2B_AS	Q15393	SF3B3	2	45	14|6|12|11|7|15|7|12|12|23|18|6|14|6|8|6|24|14|18|5|18|9|12|25|6|15|6|6|15|6|4|6|14|12|6|13|12|12|6|7|20|18|12|12|6	0.9618	0.965235|0.958353	0.0216	48.732597551207554|48.846189250346654	48.7894	49.21104393443602|49.16975886205921|49.32180164333861|47.95081789740149|48.68508476087174|48.25069576632785|48.62911641157219|47.44119372831926|47.3284126286658|47.5551058626252|46.87691476152198|48.009226223281956|48.23188293747286|36.191450470615756|37.597914304829466|0.0|0.0
PRRC2B_NACL	Q15393	SF3B3	2	45	14|6|12|11|7|15|7|12|12|23|18|6|14|6|8|6|24|14|18|5|18|9|12|25|6|15|6|6|15|6|4|6|14|12|6|13|12|12|6|7|20|18|12|12|6	0.9618	0.960208|0.963348	0.0216	48.46514146008176|48.45086085485678	48.458	49.21104393443602|49.16975886205921|49.32180164333861|47.95081789740149|48.68508476087174|48.25069576632785|48.62911641157219|47.44119372831926|47.3284126286658|47.5551058626252|46.87691476152198|48.009226223281956|48.23188293747286|36.191450470615756|37.597914304829466|0.0|0.0
PRRC2B_STEADY	Q15393	SF3B3	4	45	14|6|12|11|7|15|7|12|12|23|18|6|14|6|8|6|24|14|18|5|18|9|12|25|6|15|6|6|15|6|4|6|14|12|6|13|12|12|6|7|20|18|12|12|6	0.9707	0.975301|0.970556|0.970143|0.966853	0.0155	50.28821332980427|49.47817140561207|49.42389676351687|49.17286852106094	49.5908	49.21104393443602|49.16975886205921|49.32180164333861|47.95081789740149|48.68508476087174|48.25069576632785|48.62911641157219|47.44119372831926|47.3284126286658|47.5551058626252|46.87691476152198|48.009226223281956|48.23188293747286|36.191450470615756|37.597914304829466|0.0|0.0
PRRC2C_AS	Q15393	SF3B3	2	45	14|6|12|11|7|15|7|12|12|23|18|6|14|6|8|6|24|14|18|5|18|9|12|25|6|15|6|6|15|6|4|6|14|12|6|13|12|12|6|7|20|18|12|12|6	0.0191	0|0.0381525	0.4874	0.0|39.401614754016165	19.7008	49.21104393443602|49.16975886205921|49.32180164333861|47.95081789740149|48.68508476087174|48.25069576632785|48.62911641157219|47.44119372831926|47.3284126286658|47.5551058626252|46.87691476152198|48.009226223281956|48.23188293747286|36.191450470615756|37.597914304829466|0.0|0.0
PRRC2C_NACL	Q15393	SF3B3	2	45	14|6|12|11|7|15|7|12|12|23|18|6|14|6|8|6|24|14|18|5|18|9|12|25|6|15|6|6|15|6|4|6|14|12|6|13|12|12|6|7|20|18|12|12|6	0.9062	0.850104|0.962367	0.0479	46.141880924724106|48.750600671590504	47.4462	49.21104393443602|49.16975886205921|49.32180164333861|47.95081789740149|48.68508476087174|48.25069576632785|48.62911641157219|47.44119372831926|47.3284126286658|47.5551058626252|46.87691476152198|48.009226223281956|48.23188293747286|36.191450470615756|37.597914304829466|0.0|0.0
PRRC2C_STEADY	Q15393	SF3B3	4	45	14|6|12|11|7|15|7|12|12|23|18|6|14|6|8|6|24|14|18|5|18|9|12|25|6|15|6|6|15|6|4|6|14|12|6|13|12|12|6|7|20|18|12|12|6	0.4848	0.868257|0.947967|0.0519031|0.0711769	0.2031	46.43533490973798|47.89065925795526|40.14664339232645|40.456312985352305	43.7322	49.21104393443602|49.16975886205921|49.32180164333861|47.95081789740149|48.68508476087174|48.25069576632785|48.62911641157219|47.44119372831926|47.3284126286658|47.5551058626252|46.87691476152198|48.009226223281956|48.23188293747286|36.191450470615756|37.597914304829466|0.0|0.0
PRRC2B_STEADY	Q15397	PUM3	4	6	6|5|6|6|6|6	0.078	0.312044|0|0|0	0.4505	37.09444256062729|0.0|0.0|0.0	9.27361	39.61513183161147|39.31468973878492|38.78290059323448|37.9484699704746|39.1715652662636|39.20729103627162|40.21231539518456|0.0|0.0|0.0|0.0|0.0|37.62873552854713|0.0|0.0|0.0|0.0
PRRC2A_AS	Q15398	DLGAP5	2	28	14|6|5|7|6|7|6|6|12|9|6|6|6|6|6|6|7|10|8|6|6|6|6|7|12|6|6|6	0.5027	0.572742|0.432691	0.1819	42.0222800751064|41.488850897382655	41.7556	45.94957766748542|45.94284629467531|45.90294391134277|45.49783251141232|46.10918241016257|45.944804925024414|46.70599524155941|45.23749340446291|45.22495373462196|45.335055379210765|44.4891709217467|45.36036034237781|46.28831909080435|0.0|0.0|0.0|0.0
PRRC2A_NACL	Q15398	DLGAP5	2	28	14|6|5|7|6|7|6|6|12|9|6|6|6|6|6|6|7|10|8|6|6|6|6|7|12|6|6|6	0.9486	0.949764|0.947419	0.032	45.8544181771406|45.64334170889034	45.7489	45.94957766748542|45.94284629467531|45.90294391134277|45.49783251141232|46.10918241016257|45.944804925024414|46.70599524155941|45.23749340446291|45.22495373462196|45.335055379210765|44.4891709217467|45.36036034237781|46.28831909080435|0.0|0.0|0.0|0.0
PRRC2A_STEADY	Q15398	DLGAP5	4	28	14|6|5|7|6|7|6|6|12|9|6|6|6|6|6|6|7|10|8|6|6|6|6|7|12|6|6|6	0.5555	0.404231|0.691841|0.415856|0.710244	0.161	41.26453080424143|42.45074014648498|41.956591698468394|43.1395988192229	42.2029	45.94957766748542|45.94284629467531|45.90294391134277|45.49783251141232|46.10918241016257|45.944804925024414|46.70599524155941|45.23749340446291|45.22495373462196|45.335055379210765|44.4891709217467|45.36036034237781|46.28831909080435|0.0|0.0|0.0|0.0
PRRC2B_AS	Q15398	DLGAP5	2	28	14|6|5|7|6|7|6|6|12|9|6|6|6|6|6|6|7|10|8|6|6|6|6|7|12|6|6|6	0.9259	0.927327|0.924427	0.0435	44.003227642305106|43.7410069109932	43.8721	45.94957766748542|45.94284629467531|45.90294391134277|45.49783251141232|46.10918241016257|45.944804925024414|46.70599524155941|45.23749340446291|45.22495373462196|45.335055379210765|44.4891709217467|45.36036034237781|46.28831909080435|0.0|0.0|0.0|0.0
PRRC2B_NACL	Q15398	DLGAP5	2	28	14|6|5|7|6|7|6|6|12|9|6|6|6|6|6|6|7|10|8|6|6|6|6|7|12|6|6|6	0.9548	0.948738|0.960918	0.0269	45.55182031326794|46.51613934213691	46.034	45.94957766748542|45.94284629467531|45.90294391134277|45.49783251141232|46.10918241016257|45.944804925024414|46.70599524155941|45.23749340446291|45.22495373462196|45.335055379210765|44.4891709217467|45.36036034237781|46.28831909080435|0.0|0.0|0.0|0.0
PRRC2B_STEADY	Q15398	DLGAP5	4	28	14|6|5|7|6|7|6|6|12|9|6|6|6|6|6|6|7|10|8|6|6|6|6|7|12|6|6|6	0.923	0.93053|0.888169|0.937371|0.935837	0.0443	44.05464133406066|43.09737928682096|44.450507448166604|44.64568125853169	44.0621	45.94957766748542|45.94284629467531|45.90294391134277|45.49783251141232|46.10918241016257|45.944804925024414|46.70599524155941|45.23749340446291|45.22495373462196|45.335055379210765|44.4891709217467|45.36036034237781|46.28831909080435|0.0|0.0|0.0|0.0
PRRC2C_NACL	Q15398	DLGAP5	2	28	14|6|5|7|6|7|6|6|12|9|6|6|6|6|6|6|7|10|8|6|6|6|6|7|12|6|6|6	0.778	0.595632|0.960467	0.0791	42.44072774697466|46.62167971354436	44.5312	45.94957766748542|45.94284629467531|45.90294391134277|45.49783251141232|46.10918241016257|45.944804925024414|46.70599524155941|45.23749340446291|45.22495373462196|45.335055379210765|44.4891709217467|45.36036034237781|46.28831909080435|0.0|0.0|0.0|0.0
PRRC2C_STEADY	Q15398	DLGAP5	4	28	14|6|5|7|6|7|6|6|12|9|6|6|6|6|6|6|7|10|8|6|6|6|6|7|12|6|6|6	0.0812	0.0310779|0.293615|0|0	0.4453	37.81667670885795|41.21205665724089|0.0|0.0	19.7572	45.94957766748542|45.94284629467531|45.90294391134277|45.49783251141232|46.10918241016257|45.944804925024414|46.70599524155941|45.23749340446291|45.22495373462196|45.335055379210765|44.4891709217467|45.36036034237781|46.28831909080435|0.0|0.0|0.0|0.0
PRRC2A_AS	Q15417	CNN3	2	13	18|6|17|12|6|6|6|14|12|6|6|17|6	0.5448	0.645876|0.443799	0.1655	45.51655833486211|43.9130995613214	44.7148	46.23293966729617|46.24284808306943|46.196525808638114|46.0782860292643|46.34942558180099|46.18173966167462|46.07439770842323|44.42084936080714|44.204986529496495|44.914873542698466|44.290132001252566|45.15848233154635|45.483043676621456|39.8876351906122|40.7346838405789|0.0|0.0
PRRC2A_NACL	Q15417	CNN3	2	13	18|6|17|12|6|6|6|14|12|6|6|17|6	0.8701	0.940206|0.800033	0.0547	44.58146786784834|44.38841921488988	44.4849	46.23293966729617|46.24284808306943|46.196525808638114|46.0782860292643|46.34942558180099|46.18173966167462|46.07439770842323|44.42084936080714|44.204986529496495|44.914873542698466|44.290132001252566|45.15848233154635|45.483043676621456|39.8876351906122|40.7346838405789|0.0|0.0
PRRC2A_STEADY	Q15417	CNN3	4	13	18|6|17|12|6|6|6|14|12|6|6|17|6	0.5534	0.3973|0.651957|0.527901|0.636435	0.1618	43.78979521551654|44.15641995187212|43.72123388139682|44.310189213900976	43.9944	46.23293966729617|46.24284808306943|46.196525808638114|46.0782860292643|46.34942558180099|46.18173966167462|46.07439770842323|44.42084936080714|44.204986529496495|44.914873542698466|44.290132001252566|45.15848233154635|45.483043676621456|39.8876351906122|40.7346838405789|0.0|0.0
PRRC2B_AS	Q15417	CNN3	2	13	18|6|17|12|6|6|6|14|12|6|6|17|6	0.9521	0.959058|0.945222	0.0292	45.420502674484176|44.73783432726284	45.0792	46.23293966729617|46.24284808306943|46.196525808638114|46.0782860292643|46.34942558180099|46.18173966167462|46.07439770842323|44.42084936080714|44.204986529496495|44.914873542698466|44.290132001252566|45.15848233154635|45.483043676621456|39.8876351906122|40.7346838405789|0.0|0.0
PRRC2B_NACL	Q15417	CNN3	2	13	18|6|17|12|6|6|6|14|12|6|6|17|6	0.953	0.950286|0.95575	0.0283	45.70239244194849|45.47820782237771	45.5903	46.23293966729617|46.24284808306943|46.196525808638114|46.0782860292643|46.34942558180099|46.18173966167462|46.07439770842323|44.42084936080714|44.204986529496495|44.914873542698466|44.290132001252566|45.15848233154635|45.483043676621456|39.8876351906122|40.7346838405789|0.0|0.0
PRRC2B_STEADY	Q15417	CNN3	4	13	18|6|17|12|6|6|6|14|12|6|6|17|6	0.9478	0.949937|0.944949|0.947858|0.948418	0.0327	44.97569089732329|44.68256192081447|45.307869489167366|45.397369888717456	45.0909	46.23293966729617|46.24284808306943|46.196525808638114|46.0782860292643|46.34942558180099|46.18173966167462|46.07439770842323|44.42084936080714|44.204986529496495|44.914873542698466|44.290132001252566|45.15848233154635|45.483043676621456|39.8876351906122|40.7346838405789|0.0|0.0
PRRC2C_NACL	Q15417	CNN3	2	13	18|6|17|12|6|6|6|14|12|6|6|17|6	0.7158	0.480261|0.95135	0.098	43.407165313519336|45.76834658122926	44.5878	46.23293966729617|46.24284808306943|46.196525808638114|46.0782860292643|46.34942558180099|46.18173966167462|46.07439770842323|44.42084936080714|44.204986529496495|44.914873542698466|44.290132001252566|45.15848233154635|45.483043676621456|39.8876351906122|40.7346838405789|0.0|0.0
PRRC2C_STEADY	Q15417	CNN3	4	13	18|6|17|12|6|6|6|14|12|6|6|17|6	0.2489	0.413108|0.454223|0.0156947|0.11258	0.3355	44.262176913139974|42.90189013538687|36.22658633543656|38.7146488715944	40.5263	46.23293966729617|46.24284808306943|46.196525808638114|46.0782860292643|46.34942558180099|46.18173966167462|46.07439770842323|44.42084936080714|44.204986529496495|44.914873542698466|44.290132001252566|45.15848233154635|45.483043676621456|39.8876351906122|40.7346838405789|0.0|0.0
PRRC2A_AS	Q15418	RPS6KA1	2	32	6|9|6|12|12|14|6|12|12|6|6|6|6|6|6|6|12|6|6|12|19|14|11|6|6|6|11|6|12|6|6|11	0.1797	0.17107|0.188414	0.3775	41.15561528133845|40.75229717487673	40.954	45.41381380515678|46.153004405274146|45.925507555840994|45.177489093529736|45.594715188374145|46.12278147473567|46.51527791136512|44.970636687433284|44.168543118447296|44.1936296731231|43.8269395092487|43.58946694647237|45.847299987247936|0.0|0.0|0.0|0.0
PRRC2A_NACL	Q15418	RPS6KA1	2	32	6|9|6|12|12|14|6|12|12|6|6|6|6|6|6|6|12|6|6|12|19|14|11|6|6|6|11|6|12|6|6|11	0.8246	0.856704|0.792529	0.0649	44.030446320068485|43.98641639580964	44.0084	45.41381380515678|46.153004405274146|45.925507555840994|45.177489093529736|45.594715188374145|46.12278147473567|46.51527791136512|44.970636687433284|44.168543118447296|44.1936296731231|43.8269395092487|43.58946694647237|45.847299987247936|0.0|0.0|0.0|0.0
PRRC2A_STEADY	Q15418	RPS6KA1	4	32	6|9|6|12|12|14|6|12|12|6|6|6|6|6|6|6|12|6|6|12|19|14|11|6|6|6|11|6|12|6|6|11	0.2338	0.152743|0.326055|0.2151|0.241224	0.3543	41.24194062646732|42.02805560410623|41.35874727859442|41.30365655642218	41.4831	45.41381380515678|46.153004405274146|45.925507555840994|45.177489093529736|45.594715188374145|46.12278147473567|46.51527791136512|44.970636687433284|44.168543118447296|44.1936296731231|43.8269395092487|43.58946694647237|45.847299987247936|0.0|0.0|0.0|0.0
PRRC2B_AS	Q15418	RPS6KA1	2	32	6|9|6|12|12|14|6|12|12|6|6|6|6|6|6|6|12|6|6|12|19|14|11|6|6|6|11|6|12|6|6|11	0.5206	0.560001|0.481292	0.1751	43.139357508277115|43.54154676719871	43.3405	45.41381380515678|46.153004405274146|45.925507555840994|45.177489093529736|45.594715188374145|46.12278147473567|46.51527791136512|44.970636687433284|44.168543118447296|44.1936296731231|43.8269395092487|43.58946694647237|45.847299987247936|0.0|0.0|0.0|0.0
PRRC2B_NACL	Q15418	RPS6KA1	2	32	6|9|6|12|12|14|6|12|12|6|6|6|6|6|6|6|12|6|6|12|19|14|11|6|6|6|11|6|12|6|6|11	0.95	0.950119|0.949786	0.0308	44.6881986343467|45.1940432107385	44.9411	45.41381380515678|46.153004405274146|45.925507555840994|45.177489093529736|45.594715188374145|46.12278147473567|46.51527791136512|44.970636687433284|44.168543118447296|44.1936296731231|43.8269395092487|43.58946694647237|45.847299987247936|0.0|0.0|0.0|0.0
PRRC2B_STEADY	Q15418	RPS6KA1	4	32	6|9|6|12|12|14|6|12|12|6|6|6|6|6|6|6|12|6|6|12|19|14|11|6|6|6|11|6|12|6|6|11	0.517	0.36562|0.186285|0.599323|0.916864	0.1765	42.757509421853854|40.683299521184146|43.453067920845626|43.84382614323727	42.6844	45.41381380515678|46.153004405274146|45.925507555840994|45.177489093529736|45.594715188374145|46.12278147473567|46.51527791136512|44.970636687433284|44.168543118447296|44.1936296731231|43.8269395092487|43.58946694647237|45.847299987247936|0.0|0.0|0.0|0.0
PRRC2C_NACL	Q15418	RPS6KA1	2	32	6|9|6|12|12|14|6|12|12|6|6|6|6|6|6|6|12|6|6|12|19|14|11|6|6|6|11|6|12|6|6|11	0.5823	0.214566|0.949968	0.1503	40.92332879547542|45.038297572211775	42.9808	45.41381380515678|46.153004405274146|45.925507555840994|45.177489093529736|45.594715188374145|46.12278147473567|46.51527791136512|44.970636687433284|44.168543118447296|44.1936296731231|43.8269395092487|43.58946694647237|45.847299987247936|0.0|0.0|0.0|0.0
PRRC2C_STEADY	Q15418	RPS6KA1	4	32	6|9|6|12|12|14|6|12|12|6|6|6|6|6|6|6|12|6|6|12|19|14|11|6|6|6|11|6|12|6|6|11	0.0434	0.0509401|0.122504|0|0	0.4737	37.00570672773168|40.10010539797865|0.0|0.0	19.2765	45.41381380515678|46.153004405274146|45.925507555840994|45.177489093529736|45.594715188374145|46.12278147473567|46.51527791136512|44.970636687433284|44.168543118447296|44.1936296731231|43.8269395092487|43.58946694647237|45.847299987247936|0.0|0.0|0.0|0.0
PRRC2A_AS	Q15424	SAFB	2	51	6|12|12|8|12|8|7|24|12|24|6|6|6|24|5|12|6|6|18|12|13|18|6|6|18|6|13|12|6|11|18|6|24|12|6|6|7|12|12|12|7|6|24|30|6|33|6|12|8|12|9	0.225	0.277374|0.172543	0.3621	42.85482324628063|41.97402274201843	42.4144	49.79994376860966|49.924297872269875|49.788118007938294|49.84290931894054|49.79370159096964|50.23704338126608|50.102437833641574|49.67801959901381|49.4911680441652|49.38891040775943|49.29189480866844|48.967387414129675|50.00295435420146|38.81249972207034|40.90196536330113|0.0|0.0
PRRC2A_NACL	Q15424	SAFB	2	51	6|12|12|8|12|8|7|24|12|24|6|6|6|24|5|12|6|6|18|12|13|18|6|6|18|6|13|12|6|11|18|6|24|12|6|6|7|12|12|12|7|6|24|30|6|33|6|12|8|12|9	0.4517	0.477011|0.426455	0.2533	44.5555617230713|44.269582704669766	44.4126	49.79994376860966|49.924297872269875|49.788118007938294|49.84290931894054|49.79370159096964|50.23704338126608|50.102437833641574|49.67801959901381|49.4911680441652|49.38891040775943|49.29189480866844|48.967387414129675|50.00295435420146|38.81249972207034|40.90196536330113|0.0|0.0
PRRC2A_STEADY	Q15424	SAFB	4	51	6|12|12|8|12|8|7|24|12|24|6|6|6|24|5|12|6|6|18|12|13|18|6|6|18|6|13|12|6|11|18|6|24|12|6|6|7|12|12|12|7|6|24|30|6|33|6|12|8|12|9	0.3516	0.219183|0.403716|0.287727|0.495581	0.2854	42.72100807324548|43.784178003908316|42.77280681718271|44.228638688466255	43.3767	49.79994376860966|49.924297872269875|49.788118007938294|49.84290931894054|49.79370159096964|50.23704338126608|50.102437833641574|49.67801959901381|49.4911680441652|49.38891040775943|49.29189480866844|48.967387414129675|50.00295435420146|38.81249972207034|40.90196536330113|0.0|0.0
PRRC2B_AS	Q15424	SAFB	2	51	6|12|12|8|12|8|7|24|12|24|6|6|6|24|5|12|6|6|18|12|13|18|6|6|18|6|13|12|6|11|18|6|24|12|6|6|7|12|12|12|7|6|24|30|6|33|6|12|8|12|9	0.8849	0.905427|0.864294	0.0516	46.371050536949134|46.34696928474002	46.359	49.79994376860966|49.924297872269875|49.788118007938294|49.84290931894054|49.79370159096964|50.23704338126608|50.102437833641574|49.67801959901381|49.4911680441652|49.38891040775943|49.29189480866844|48.967387414129675|50.00295435420146|38.81249972207034|40.90196536330113|0.0|0.0
PRRC2B_NACL	Q15424	SAFB	2	51	6|12|12|8|12|8|7|24|12|24|6|6|6|24|5|12|6|6|18|12|13|18|6|6|18|6|13|12|6|11|18|6|24|12|6|6|7|12|12|12|7|6|24|30|6|33|6|12|8|12|9	0.9308	0.9357|0.925912	0.0419	48.01333022159308|47.568610172742986	47.791	49.79994376860966|49.924297872269875|49.788118007938294|49.84290931894054|49.79370159096964|50.23704338126608|50.102437833641574|49.67801959901381|49.4911680441652|49.38891040775943|49.29189480866844|48.967387414129675|50.00295435420146|38.81249972207034|40.90196536330113|0.0|0.0
PRRC2B_STEADY	Q15424	SAFB	4	51	6|12|12|8|12|8|7|24|12|24|6|6|6|24|5|12|6|6|18|12|13|18|6|6|18|6|13|12|6|11|18|6|24|12|6|6|7|12|12|12|7|6|24|30|6|33|6|12|8|12|9	0.9149	0.935744|0.870908|0.932853|0.920103	0.0461	47.993002429005834|47.35630469760186|47.7366964559514|47.5320961290446	47.6545	49.79994376860966|49.924297872269875|49.788118007938294|49.84290931894054|49.79370159096964|50.23704338126608|50.102437833641574|49.67801959901381|49.4911680441652|49.38891040775943|49.29189480866844|48.967387414129675|50.00295435420146|38.81249972207034|40.90196536330113|0.0|0.0
PRRC2C_AS	Q15424	SAFB	2	51	6|12|12|8|12|8|7|24|12|24|6|6|6|24|5|12|6|6|18|12|13|18|6|6|18|6|13|12|6|11|18|6|24|12|6|6|7|12|12|12|7|6|24|30|6|33|6|12|8|12|9	0.0022	0.000564694|0.00391817	0.4933	34.692961405295286|36.45833552257472	35.5756	49.79994376860966|49.924297872269875|49.788118007938294|49.84290931894054|49.79370159096964|50.23704338126608|50.102437833641574|49.67801959901381|49.4911680441652|49.38891040775943|49.29189480866844|48.967387414129675|50.00295435420146|38.81249972207034|40.90196536330113|0.0|0.0
PRRC2C_NACL	Q15424	SAFB	2	51	6|12|12|8|12|8|7|24|12|24|6|6|6|24|5|12|6|6|18|12|13|18|6|6|18|6|13|12|6|11|18|6|24|12|6|6|7|12|12|12|7|6|24|30|6|33|6|12|8|12|9	0.6298	0.335765|0.923881	0.1301	43.76572023977171|47.58073332618211	45.6732	49.79994376860966|49.924297872269875|49.788118007938294|49.84290931894054|49.79370159096964|50.23704338126608|50.102437833641574|49.67801959901381|49.4911680441652|49.38891040775943|49.29189480866844|48.967387414129675|50.00295435420146|38.81249972207034|40.90196536330113|0.0|0.0
PRRC2C_STEADY	Q15424	SAFB	4	51	6|12|12|8|12|8|7|24|12|24|6|6|6|24|5|12|6|6|18|12|13|18|6|6|18|6|13|12|6|11|18|6|24|12|6|6|7|12|12|12|7|6|24|30|6|33|6|12|8|12|9	0.1456	0.128497|0.344222|0.0819509|0.0278535	0.4125	42.17691290379276|42.86535351431387|41.08820082499714|38.860698024369604	41.2478	49.79994376860966|49.924297872269875|49.788118007938294|49.84290931894054|49.79370159096964|50.23704338126608|50.102437833641574|49.67801959901381|49.4911680441652|49.38891040775943|49.29189480866844|48.967387414129675|50.00295435420146|38.81249972207034|40.90196536330113|0.0|0.0
PRRC2A_NACL	Q15428	SF3A2	2	5	6|5|12|6|6	0.3093	0.308612|0.309892	0.3124	38.261873871992975|38.76045666919553	38.5112	41.455611240100566|40.87066018378564|40.99703543923046|41.710625439095075|41.258822039740124|41.65470894995728|42.80612951436458|0.0|37.75155288068727|39.04154215408833|39.41885218074305|38.66831600423023|41.45157636072219|0.0|0.0|0.0|0.0
PRRC2A_STEADY	Q15428	SF3A2	4	5	6|5|12|6|6	0.159	0|0.636008|0|0	0.3926	0.0|39.876929107177496|0.0|0.0	9.96923	41.455611240100566|40.87066018378564|40.99703543923046|41.710625439095075|41.258822039740124|41.65470894995728|42.80612951436458|0.0|37.75155288068727|39.04154215408833|39.41885218074305|38.66831600423023|41.45157636072219|0.0|0.0|0.0|0.0
PRRC2B_AS	Q15428	SF3A2	2	5	6|5|12|6|6	0.6278	0.947352|0.308266	0.1313	40.353458969280815|37.978159008294206	39.1658	41.455611240100566|40.87066018378564|40.99703543923046|41.710625439095075|41.258822039740124|41.65470894995728|42.80612951436458|0.0|37.75155288068727|39.04154215408833|39.41885218074305|38.66831600423023|41.45157636072219|0.0|0.0|0.0|0.0
PRRC2B_NACL	Q15428	SF3A2	2	5	6|5|12|6|6	0.7981	0.637956|0.958247	0.072	40.929008462633384|41.47722255744257	41.2031	41.455611240100566|40.87066018378564|40.99703543923046|41.710625439095075|41.258822039740124|41.65470894995728|42.80612951436458|0.0|37.75155288068727|39.04154215408833|39.41885218074305|38.66831600423023|41.45157636072219|0.0|0.0|0.0|0.0
PRRC2B_STEADY	Q15428	SF3A2	4	5	6|5|12|6|6	0.6789	0.62505|0.827741|0.63227|0.630686	0.1109	39.80040032506597|39.48255870585506|40.29777897793105|40.37134829928863	39.988	41.455611240100566|40.87066018378564|40.99703543923046|41.710625439095075|41.258822039740124|41.65470894995728|42.80612951436458|0.0|37.75155288068727|39.04154215408833|39.41885218074305|38.66831600423023|41.45157636072219|0.0|0.0|0.0|0.0
PRRC2C_NACL	Q15428	SF3A2	2	5	6|5|12|6|6	0.427	0|0.853943	0.2605	0.0|41.99930575403162	20.9997	41.455611240100566|40.87066018378564|40.99703543923046|41.710625439095075|41.258822039740124|41.65470894995728|42.80612951436458|0.0|37.75155288068727|39.04154215408833|39.41885218074305|38.66831600423023|41.45157636072219|0.0|0.0|0.0|0.0
PRRC2A_AS	Q15434	RBMS2	2	4	6|7|6|6	0.9996	0.999582|0.999524	0	44.31634203140009|43.393777075765485	43.8551	0.0|0.0|37.80929937746438|0.0|0.0|0.0|0.0|0.0|0.0|0.0|0.0|36.869719475569994|0.0|0.0|0.0|0.0|0.0
PRRC2A_NACL	Q15434	RBMS2	2	4	6|7|6|6	0.9992	0.998978|0.999332	0.0001	43.61908006577281|43.95484525029138	43.787	0.0|0.0|37.80929937746438|0.0|0.0|0.0|0.0|0.0|0.0|0.0|0.0|36.869719475569994|0.0|0.0|0.0|0.0|0.0
PRRC2A_STEADY	Q15434	RBMS2	4	4	6|7|6|6	0.9995	0.999444|0.999678|0.999595|0.999338	0.0001	44.053648744188024|44.21089359894994|44.17714886716895|44.02234061520879	44.116	0.0|0.0|37.80929937746438|0.0|0.0|0.0|0.0|0.0|0.0|0.0|0.0|36.869719475569994|0.0|0.0|0.0|0.0|0.0
PRRC2B_AS	Q15434	RBMS2	2	4	6|7|6|6	0.6138	0.333333|0.894217	0.1383	39.486831486084036|40.7133002909566	40.1001	0.0|0.0|37.80929937746438|0.0|0.0|0.0|0.0|0.0|0.0|0.0|0.0|36.869719475569994|0.0|0.0|0.0|0.0|0.0
PRRC2B_NACL	Q15434	RBMS2	2	4	6|7|6|6	0.1667	0|0.333333	0.382	0.0|39.15688044675043	19.5784	0.0|0.0|37.80929937746438|0.0|0.0|0.0|0.0|0.0|0.0|0.0|0.0|36.869719475569994|0.0|0.0|0.0|0.0|0.0
PRRC2B_STEADY	Q15434	RBMS2	4	4	6|7|6|6	0.3235	0.634254|0|0|0.659548	0.2962	39.803172250706986|0.0|0.0|41.2579678933758	20.2653	0.0|0.0|37.80929937746438|0.0|0.0|0.0|0.0|0.0|0.0|0.0|0.0|36.869719475569994|0.0|0.0|0.0|0.0|0.0
PRRC2C_NACL	Q15434	RBMS2	2	4	6|7|6|6	0.4673	0.333333|0.601205	0.2416	38.13848588841478|38.882657506655846	38.5106	0.0|0.0|37.80929937746438|0.0|0.0|0.0|0.0|0.0|0.0|0.0|0.0|36.869719475569994|0.0|0.0|0.0|0.0|0.0
PRRC2B_AS	Q15435	PPP1R7	2	5	6|6|6|6|6	0.3262	0.32485|0.327556	0.2945	39.00025141283918|40.17270020663169	39.5865	39.38827450661787|41.69113325919984|38.815675260596116|36.6143405299739|36.32300265523221|36.2111401307003|39.15164870941971|0.0|0.0|0.0|0.0|0.0|37.530462517841144|0.0|0.0|0.0|0.0
PRRC2A_AS	Q15436	SEC23A	2	8	6|6|6|6|6|6|6|10	0.2337	0.224101|0.243351	0.3546	35.5706559791259|38.94926835899484	37.26	37.198233570497266|39.916732754085714|39.97537051606419|37.78886404894436|38.31205818716205|37.56177850511745|40.66265679486829|0.0|0.0|37.822446808070005|0.0|38.895839690929584|39.45005917334712|0.0|37.214847143112735|0.0|0.0
PRRC2A_NACL	Q15436	SEC23A	2	8	6|6|6|6|6|6|6|10	0.7276	0.973673|0.481603	0.0936	40.18981225680998|38.53999940290465	39.3649	37.198233570497266|39.916732754085714|39.97537051606419|37.78886404894436|38.31205818716205|37.56177850511745|40.66265679486829|0.0|0.0|37.822446808070005|0.0|38.895839690929584|39.45005917334712|0.0|37.214847143112735|0.0|0.0
PRRC2A_STEADY	Q15436	SEC23A	4	8	6|6|6|6|6|6|6|10	0.6052	0.240496|0.973976|0.47178|0.734536	0.1413	38.54611340555407|40.43345376381125|38.695407489816496|39.71535243282812	39.3476	37.198233570497266|39.916732754085714|39.97537051606419|37.78886404894436|38.31205818716205|37.56177850511745|40.66265679486829|0.0|0.0|37.822446808070005|0.0|38.895839690929584|39.45005917334712|0.0|37.214847143112735|0.0|0.0
PRRC2B_AS	Q15436	SEC23A	2	8	6|6|6|6|6|6|6|10	0.3526	0.236028|0.469205	0.2849	38.192951154869334|39.408602645465116	38.8008	37.198233570497266|39.916732754085714|39.97537051606419|37.78886404894436|38.31205818716205|37.56177850511745|40.66265679486829|0.0|0.0|37.822446808070005|0.0|38.895839690929584|39.45005917334712|0.0|37.214847143112735|0.0|0.0
PRRC2B_NACL	Q15436	SEC23A	2	8	6|6|6|6|6|6|6|10	0.6055	0.235663|0.97542	0.1412	35.438282441380174|40.94494441977189	38.1916	37.198233570497266|39.916732754085714|39.97537051606419|37.78886404894436|38.31205818716205|37.56177850511745|40.66265679486829|0.0|0.0|37.822446808070005|0.0|38.895839690929584|39.45005917334712|0.0|37.214847143112735|0.0|0.0
PRRC2B_STEADY	Q15436	SEC23A	4	8	6|6|6|6|6|6|6|10	0.4203	0.466222|0|0.243215|0.97192	0.2624	39.48491303154687|0.0|38.838071047262694|40.475357796291476	29.6996	37.198233570497266|39.916732754085714|39.97537051606419|37.78886404894436|38.31205818716205|37.56177850511745|40.66265679486829|0.0|0.0|37.822446808070005|0.0|38.895839690929584|39.45005917334712|0.0|37.214847143112735|0.0|0.0
PRRC2C_NACL	Q15436	SEC23A	2	8	6|6|6|6|6|6|6|10	0.488	0|0.975962	0.1977	0.0|40.66470681724872	20.3324	37.198233570497266|39.916732754085714|39.97537051606419|37.78886404894436|38.31205818716205|37.56177850511745|40.66265679486829|0.0|0.0|37.822446808070005|0.0|38.895839690929584|39.45005917334712|0.0|37.214847143112735|0.0|0.0
PRRC2C_STEADY	Q15436	SEC23A	4	8	6|6|6|6|6|6|6|10	0.0832	0.332652|0|0|0	0.444	36.660398566761174|0.0|0.0|0.0	9.1651	37.198233570497266|39.916732754085714|39.97537051606419|37.78886404894436|38.31205818716205|37.56177850511745|40.66265679486829|0.0|0.0|37.822446808070005|0.0|38.895839690929584|39.45005917334712|0.0|37.214847143112735|0.0|0.0
PRRC2A_AS	Q15437	SEC23B	2	8	6|6|6|6|6|6|12|6	0.2036	0.235529|0.171631	0.3689	37.632169552741985|35.360747035650995	36.4965	0.0|39.683014151040446|39.675434884520975|40.17179314878208|38.67519952527884|37.177807793352216|41.3384030632269|38.646617549463016|0.0|39.39816735435119|39.1397442651203|40.12019700517676|41.036628483654354|0.0|36.6135064446149|0.0|0.0
PRRC2A_NACL	Q15437	SEC23B	2	8	6|6|6|6|6|6|12|6	0.8239	0.964505|0.683307	0.065	41.18729627182991|40.598154043986575	40.8927	0.0|39.683014151040446|39.675434884520975|40.17179314878208|38.67519952527884|37.177807793352216|41.3384030632269|38.646617549463016|0.0|39.39816735435119|39.1397442651203|40.12019700517676|41.036628483654354|0.0|36.6135064446149|0.0|0.0
PRRC2A_STEADY	Q15437	SEC23B	4	8	6|6|6|6|6|6|12|6	0.6142	0.224749|0.956872|0.637215|0.638057	0.1382	36.366547298156824|40.8194846063848|40.500013580104834|40.57655251666827	39.5656	0.0|39.683014151040446|39.675434884520975|40.17179314878208|38.67519952527884|37.177807793352216|41.3384030632269|38.646617549463016|0.0|39.39816735435119|39.1397442651203|40.12019700517676|41.036628483654354|0.0|36.6135064446149|0.0|0.0
PRRC2B_AS	Q15437	SEC23B	2	8	6|6|6|6|6|6|12|6	0.1219	0.243712|0	0.4216	39.149268103205934|0.0	19.5746	0.0|39.683014151040446|39.675434884520975|40.17179314878208|38.67519952527884|37.177807793352216|41.3384030632269|38.646617549463016|0.0|39.39816735435119|39.1397442651203|40.12019700517676|41.036628483654354|0.0|36.6135064446149|0.0|0.0
PRRC2B_NACL	Q15437	SEC23B	2	8	6|6|6|6|6|6|12|6	0.8451	0.720605|0.969555	0.0599	40.16507482658222|41.119407705791424	40.6422	0.0|39.683014151040446|39.675434884520975|40.17179314878208|38.67519952527884|37.177807793352216|41.3384030632269|38.646617549463016|0.0|39.39816735435119|39.1397442651203|40.12019700517676|41.036628483654354|0.0|36.6135064446149|0.0|0.0
PRRC2B_STEADY	Q15437	SEC23B	4	8	6|6|6|6|6|6|12|6	0.3603	0.240849|0|0.233117|0.967396	0.2818	38.65938257486843|0.0|37.51718921130831|41.196591594208634	29.3433	0.0|39.683014151040446|39.675434884520975|40.17179314878208|38.67519952527884|37.177807793352216|41.3384030632269|38.646617549463016|0.0|39.39816735435119|39.1397442651203|40.12019700517676|41.036628483654354|0.0|36.6135064446149|0.0|0.0
PRRC2C_NACL	Q15437	SEC23B	2	8	6|6|6|6|6|6|12|6	0.4857	0|0.971484	0.2016	0.0|40.893619455593786	20.4468	0.0|39.683014151040446|39.675434884520975|40.17179314878208|38.67519952527884|37.177807793352216|41.3384030632269|38.646617549463016|0.0|39.39816735435119|39.1397442651203|40.12019700517676|41.036628483654354|0.0|36.6135064446149|0.0|0.0
PRRC2B_NACL	Q15438	CYTH1	2	1	6	0.9803	0.978505|0.982023	0.0097	38.15846102440551|38.7388319675018	38.4486	36.296107272676174|37.58410544930092|37.831373634970035|36.06842913320716|0.0|37.21669791895629|38.335845891727246|0.0|0.0|0.0|0.0|0.0|0.0|0.0|0.0|0.0|0.0
PRRC2C_NACL	Q15438	CYTH1	2	1	6	0.4916	0|0.983163	0.1925	0.0|38.72098071215003	19.3605	36.296107272676174|37.58410544930092|37.831373634970035|36.06842913320716|0.0|37.21669791895629|38.335845891727246|0.0|0.0|0.0|0.0|0.0|0.0|0.0|0.0|0.0|0.0
PRRC2A_AS	Q15459	SF3A1	2	42	6|6|6|6|7|11|12|6|12|18|14|16|12|11|13|6|6|7|6|6|6|6|12|24|6|12|5|6|6|12|15|24|7|12|13|15|6|30|12|6|12|16	0.1492	0.183387|0.114929	0.4106	41.55587071125744|42.165122245748854	41.8605	47.71391018157336|48.000619255295064|47.77250281016373|47.23063162528808|47.66752861916296|47.754617688289855|48.06682627668377|46.98412254968787|46.65629910403024|47.029173034318994|46.6553306187377|46.91021708764256|47.611121394697776|0.0|0.0|0.0|0.0
PRRC2A_NACL	Q15459	SF3A1	2	42	6|6|6|6|7|11|12|6|12|18|14|16|12|11|13|6|6|7|6|6|6|6|12|24|6|12|5|6|6|12|15|24|7|12|13|15|6|30|12|6|12|16	0.5882	0.64912|0.527241	0.1475	43.85568424122145|43.36132687642993	43.6085	47.71391018157336|48.000619255295064|47.77250281016373|47.23063162528808|47.66752861916296|47.754617688289855|48.06682627668377|46.98412254968787|46.65629910403024|47.029173034318994|46.6553306187377|46.91021708764256|47.611121394697776|0.0|0.0|0.0|0.0
PRRC2A_STEADY	Q15459	SF3A1	4	42	6|6|6|6|7|11|12|6|12|18|14|16|12|11|13|6|6|7|6|6|6|6|12|24|6|12|5|6|6|12|15|24|7|12|13|15|6|30|12|6|12|16	0.2621	0.148035|0.344376|0.202312|0.353836	0.3303	41.013808459489546|42.434074069308615|41.19041022136564|42.037025716129385	41.6688	47.71391018157336|48.000619255295064|47.77250281016373|47.23063162528808|47.66752861916296|47.754617688289855|48.06682627668377|46.98412254968787|46.65629910403024|47.029173034318994|46.6553306187377|46.91021708764256|47.611121394697776|0.0|0.0|0.0|0.0
PRRC2B_AS	Q15459	SF3A1	2	42	6|6|6|6|7|11|12|6|12|18|14|16|12|11|13|6|6|7|6|6|6|6|12|24|6|12|5|6|6|12|15|24|7|12|13|15|6|30|12|6|12|16	0.8435	0.794828|0.892246	0.0603	44.980502752325876|45.177333883925506	45.0789	47.71391018157336|48.000619255295064|47.77250281016373|47.23063162528808|47.66752861916296|47.754617688289855|48.06682627668377|46.98412254968787|46.65629910403024|47.029173034318994|46.6553306187377|46.91021708764256|47.611121394697776|0.0|0.0|0.0|0.0
PRRC2B_NACL	Q15459	SF3A1	2	42	6|6|6|6|7|11|12|6|12|18|14|16|12|11|13|6|6|7|6|6|6|6|12|24|6|12|5|6|6|12|15|24|7|12|13|15|6|30|12|6|12|16	0.9441	0.94416|0.944071	0.0355	46.93796366585421|46.81963933880554	46.8788	47.71391018157336|48.000619255295064|47.77250281016373|47.23063162528808|47.66752861916296|47.754617688289855|48.06682627668377|46.98412254968787|46.65629910403024|47.029173034318994|46.6553306187377|46.91021708764256|47.611121394697776|0.0|0.0|0.0|0.0
PRRC2B_STEADY	Q15459	SF3A1	4	42	6|6|6|6|7|11|12|6|12|18|14|16|12|11|13|6|6|7|6|6|6|6|12|24|6|12|5|6|6|12|15|24|7|12|13|15|6|30|12|6|12|16	0.9407	0.948481|0.933279|0.941479|0.939442	0.0376	46.68138582975884|45.87038581917348|46.3773997058569|46.18741566715968	46.2791	47.71391018157336|48.000619255295064|47.77250281016373|47.23063162528808|47.66752861916296|47.754617688289855|48.06682627668377|46.98412254968787|46.65629910403024|47.029173034318994|46.6553306187377|46.91021708764256|47.611121394697776|0.0|0.0|0.0|0.0
PRRC2C_NACL	Q15459	SF3A1	2	42	6|6|6|6|7|11|12|6|12|18|14|16|12|11|13|6|6|7|6|6|6|6|12|24|6|12|5|6|6|12|15|24|7|12|13|15|6|30|12|6|12|16	0.5127	0.0725114|0.952862	0.1785	39.895921226816476|47.139102161960324	43.5175	47.71391018157336|48.000619255295064|47.77250281016373|47.23063162528808|47.66752861916296|47.754617688289855|48.06682627668377|46.98412254968787|46.65629910403024|47.029173034318994|46.6553306187377|46.91021708764256|47.611121394697776|0.0|0.0|0.0|0.0
PRRC2C_STEADY	Q15459	SF3A1	4	42	6|6|6|6|7|11|12|6|12|18|14|16|12|11|13|6|6|7|6|6|6|6|12|24|6|12|5|6|6|12|15|24|7|12|13|15|6|30|12|6|12|16	0.0199	0.0404733|0.0390096|0|0	0.4869	37.80006813131547|37.93412360129644|0.0|0.0	18.9335	47.71391018157336|48.000619255295064|47.77250281016373|47.23063162528808|47.66752861916296|47.754617688289855|48.06682627668377|46.98412254968787|46.65629910403024|47.029173034318994|46.6553306187377|46.91021708764256|47.611121394697776|0.0|0.0|0.0|0.0
PRRC2A_NACL	Q15464	SHB	2	7	6|6|6|6|6|6|5	0.7214	0.686639|0.756224	0.0959	39.19082443999546|39.61004482382561	39.4004	42.615090786798625|41.825371313729086|42.32322349742392|41.758885357901356|42.38797233528566|42.29450685200405|42.846971500970035|37.671611356466066|39.32259565465514|39.97492016263454|38.74252687976064|41.221932644266104|42.08586961785546|0.0|0.0|0.0|0.0
PRRC2A_STEADY	Q15464	SHB	4	7	6|6|6|6|6|6|5	0.0599	0|0|0|0.239592	0.4626	0.0|0.0|0.0|37.99632298809971	9.49908	42.615090786798625|41.825371313729086|42.32322349742392|41.758885357901356|42.38797233528566|42.29450685200405|42.846971500970035|37.671611356466066|39.32259565465514|39.97492016263454|38.74252687976064|41.221932644266104|42.08586961785546|0.0|0.0|0.0|0.0
PRRC2B_AS	Q15464	SHB	2	7	6|6|6|6|6|6|5	0.9675	0.972753|0.962343	0.0178	42.9329115141891|42.26907020108951	42.601	42.615090786798625|41.825371313729086|42.32322349742392|41.758885357901356|42.38797233528566|42.29450685200405|42.846971500970035|37.671611356466066|39.32259565465514|39.97492016263454|38.74252687976064|41.221932644266104|42.08586961785546|0.0|0.0|0.0|0.0
PRRC2B_NACL	Q15464	SHB	2	7	6|6|6|6|6|6|5	0.9628	0.959275|0.966288	0.0208	41.9510470020147|42.0964708558308	42.0238	42.615090786798625|41.825371313729086|42.32322349742392|41.758885357901356|42.38797233528566|42.29450685200405|42.846971500970035|37.671611356466066|39.32259565465514|39.97492016263454|38.74252687976064|41.221932644266104|42.08586961785546|0.0|0.0|0.0|0.0
PRRC2B_STEADY	Q15464	SHB	4	7	6|6|6|6|6|6|5	0.8287	0.950718|0.475542|0.943302|0.945323	0.0639	41.19817293395224|38.94540641289386|40.84342394565987|40.780422303108395	40.4419	42.615090786798625|41.825371313729086|42.32322349742392|41.758885357901356|42.38797233528566|42.29450685200405|42.846971500970035|37.671611356466066|39.32259565465514|39.97492016263454|38.74252687976064|41.221932644266104|42.08586961785546|0.0|0.0|0.0|0.0
PRRC2C_NACL	Q15464	SHB	2	7	6|6|6|6|6|6|5	0.4836	0|0.967292	0.2051	0.0|42.506717335462326	21.2534	42.615090786798625|41.825371313729086|42.32322349742392|41.758885357901356|42.38797233528566|42.29450685200405|42.846971500970035|37.671611356466066|39.32259565465514|39.97492016263454|38.74252687976064|41.221932644266104|42.08586961785546|0.0|0.0|0.0|0.0
PRRC2A_AS	Q15468	STIL	2	18	6|6|6|12|6|6|5|9|6|6|6|12|6|6|6|6|5|6	0.1346	0.0939276|0.175263	0.4166	37.33729411511692|38.39335589786791	37.8653	43.99115694425412|42.630005876711806|44.10740138686715|43.76260144286022|44.18112496366614|43.8428509756993|43.946673308422824|37.75015248430901|42.36998804655977|43.416055818274884|40.21787468048113|43.84801546224843|43.473412691234024|0.0|0.0|0.0|0.0
PRRC2A_NACL	Q15468	STIL	2	18	6|6|6|12|6|6|5|9|6|6|6|12|6|6|6|6|5|6	0.9592	0.954915|0.96343	0.0235	43.7550671856655|44.12001167465805	43.9375	43.99115694425412|42.630005876711806|44.10740138686715|43.76260144286022|44.18112496366614|43.8428509756993|43.946673308422824|37.75015248430901|42.36998804655977|43.416055818274884|40.21787468048113|43.84801546224843|43.473412691234024|0.0|0.0|0.0|0.0
PRRC2A_STEADY	Q15468	STIL	4	18	6|6|6|12|6|6|5|9|6|6|6|12|6|6|6|6|5|6	0.6219	0.355357|0.674692|0.664684|0.792675	0.1346	40.43690027280286|41.631645403439535|41.548113540197534|41.71110227333313	41.3319	43.99115694425412|42.630005876711806|44.10740138686715|43.76260144286022|44.18112496366614|43.8428509756993|43.946673308422824|37.75015248430901|42.36998804655977|43.416055818274884|40.21787468048113|43.84801546224843|43.473412691234024|0.0|0.0|0.0|0.0
PRRC2B_AS	Q15468	STIL	2	18	6|6|6|12|6|6|5|9|6|6|6|12|6|6|6|6|5|6	0.9439	0.944066|0.943752	0.0356	43.26093112820732|43.15721602187773	43.2091	43.99115694425412|42.630005876711806|44.10740138686715|43.76260144286022|44.18112496366614|43.8428509756993|43.946673308422824|37.75015248430901|42.36998804655977|43.416055818274884|40.21787468048113|43.84801546224843|43.473412691234024|0.0|0.0|0.0|0.0
PRRC2B_NACL	Q15468	STIL	2	18	6|6|6|12|6|6|5|9|6|6|6|12|6|6|6|6|5|6	0.9745	0.967872|0.981195	0.0131	44.64026127608405|45.46695994460305	45.0536	43.99115694425412|42.630005876711806|44.10740138686715|43.76260144286022|44.18112496366614|43.8428509756993|43.946673308422824|37.75015248430901|42.36998804655977|43.416055818274884|40.21787468048113|43.84801546224843|43.473412691234024|0.0|0.0|0.0|0.0
PRRC2B_STEADY	Q15468	STIL	4	18	6|6|6|12|6|6|5|9|6|6|6|12|6|6|6|6|5|6	0.8022	0.892447|0.410411|0.940394|0.965657	0.0707	42.482310567199264|41.14934134083985|43.00760852932257|44.222387107588624	42.7154	43.99115694425412|42.630005876711806|44.10740138686715|43.76260144286022|44.18112496366614|43.8428509756993|43.946673308422824|37.75015248430901|42.36998804655977|43.416055818274884|40.21787468048113|43.84801546224843|43.473412691234024|0.0|0.0|0.0|0.0
PRRC2C_NACL	Q15468	STIL	2	18	6|6|6|12|6|6|5|9|6|6|6|12|6|6|6|6|5|6	0.5374	0.0967003|0.978124	0.1684	38.064876324435744|45.12538706818948	41.5951	43.99115694425412|42.630005876711806|44.10740138686715|43.76260144286022|44.18112496366614|43.8428509756993|43.946673308422824|37.75015248430901|42.36998804655977|43.416055818274884|40.21787468048113|43.84801546224843|43.473412691234024|0.0|0.0|0.0|0.0
PRRC2C_STEADY	Q15468	STIL	4	18	6|6|6|12|6|6|5|9|6|6|6|12|6|6|6|6|5|6	0.0234	0|0.0934378|0|0	0.4852	0.0|37.32174077878628|0.0|0.0	9.33044	43.99115694425412|42.630005876711806|44.10740138686715|43.76260144286022|44.18112496366614|43.8428509756993|43.946673308422824|37.75015248430901|42.36998804655977|43.416055818274884|40.21787468048113|43.84801546224843|43.473412691234024|0.0|0.0|0.0|0.0
PRRC2A_AS	Q15477	SKIV2L	2	35	12|6|6|6|11|6|6|6|6|6|6|6|6|5|6|6|6|6|6|6|6|6|6|6|6|6|6|6|6|6|6|6|6|4|6	0.0947	0.137727|0.0517711	0.4381	38.72279588362539|38.827722921335855	38.7753	44.48941047292605|44.85246268192604|44.595871082649595|43.8247398082116|43.89828680320467|43.82248568842829|44.37104954007891|42.78274317047841|42.11243476866619|42.90678186439968|41.93652196635314|43.904753937678684|44.327110504612115|0.0|0.0|0.0|0.0
PRRC2A_NACL	Q15477	SKIV2L	2	35	12|6|6|6|11|6|6|6|6|6|6|6|6|5|6|6|6|6|6|6|6|6|6|6|6|6|6|6|6|6|6|6|6|4|6	0.5145	0.56686|0.462182	0.1775	41.932326355161315|41.93537714809693	41.9339	44.48941047292605|44.85246268192604|44.595871082649595|43.8247398082116|43.89828680320467|43.82248568842829|44.37104954007891|42.78274317047841|42.11243476866619|42.90678186439968|41.93652196635314|43.904753937678684|44.327110504612115|0.0|0.0|0.0|0.0
PRRC2A_STEADY	Q15477	SKIV2L	4	35	12|6|6|6|11|6|6|6|6|6|6|6|6|5|6|6|6|6|6|6|6|6|6|6|6|6|6|6|6|6|6|6|6|4|6	0.2183	0.0997749|0.260709|0.147166|0.3657	0.3645	39.49701098760229|41.25261464569418|40.01014656899052|41.4264718924261	40.5466	44.48941047292605|44.85246268192604|44.595871082649595|43.8247398082116|43.89828680320467|43.82248568842829|44.37104954007891|42.78274317047841|42.11243476866619|42.90678186439968|41.93652196635314|43.904753937678684|44.327110504612115|0.0|0.0|0.0|0.0
PRRC2B_AS	Q15477	SKIV2L	2	35	12|6|6|6|11|6|6|6|6|6|6|6|6|5|6|6|6|6|6|6|6|6|6|6|6|6|6|6|6|6|6|6|6|4|6	0.3888	0.465502|0.31202	0.2724	41.652275667719664|41.97444409173055	41.8134	44.48941047292605|44.85246268192604|44.595871082649595|43.8247398082116|43.89828680320467|43.82248568842829|44.37104954007891|42.78274317047841|42.11243476866619|42.90678186439968|41.93652196635314|43.904753937678684|44.327110504612115|0.0|0.0|0.0|0.0
PRRC2B_NACL	Q15477	SKIV2L	2	35	12|6|6|6|11|6|6|6|6|6|6|6|6|5|6|6|6|6|6|6|6|6|6|6|6|6|6|6|6|6|6|6|6|4|6	0.6301	0.313566|0.94667	0.1298	41.53764098323419|43.141444554376775	42.3395	44.48941047292605|44.85246268192604|44.595871082649595|43.8247398082116|43.89828680320467|43.82248568842829|44.37104954007891|42.78274317047841|42.11243476866619|42.90678186439968|41.93652196635314|43.904753937678684|44.327110504612115|0.0|0.0|0.0|0.0
PRRC2B_STEADY	Q15477	SKIV2L	4	35	12|6|6|6|11|6|6|6|6|6|6|6|6|5|6|6|6|6|6|6|6|6|6|6|6|6|6|6|6|6|6|6|6|4|6	0.4628	0.731561|0.15313|0.346676|0.619939	0.2464	42.716145722377654|40.12115816787656|40.974057117831855|42.4773473533245	41.5722	44.48941047292605|44.85246268192604|44.595871082649595|43.8247398082116|43.89828680320467|43.82248568842829|44.37104954007891|42.78274317047841|42.11243476866619|42.90678186439968|41.93652196635314|43.904753937678684|44.327110504612115|0.0|0.0|0.0|0.0
PRRC2C_NACL	Q15477	SKIV2L	2	35	12|6|6|6|11|6|6|6|6|6|6|6|6|5|6|6|6|6|6|6|6|6|6|6|6|6|6|6|6|6|6|6|6|4|6	0.4449	0.101986|0.787867	0.2556	39.23318161313685|43.00385001044697	41.1185	44.48941047292605|44.85246268192604|44.595871082649595|43.8247398082116|43.89828680320467|43.82248568842829|44.37104954007891|42.78274317047841|42.11243476866619|42.90678186439968|41.93652196635314|43.904753937678684|44.327110504612115|0.0|0.0|0.0|0.0
PRRC2A_NACL	Q15506	SPA17	2	2	6|6	0.2307	0.461496|0	0.3589	37.018409855254546|0.0	18.5092	41.11273611712253|41.885054979189185|41.83970282958291|39.332684362595|40.335093721523656|40.097358870880086|40.55200218891168|39.1815201136504|38.557526416751905|39.60269842447041|0.0|40.31489423692134|40.249288136628444|0.0|0.0|0.0|0.0
PRRC2A_STEADY	Q15506	SPA17	4	2	6|6	0.1169	0|0|0|0.467499	0.4275	0.0|0.0|0.0|37.75247853634596	9.43812	41.11273611712253|41.885054979189185|41.83970282958291|39.332684362595|40.335093721523656|40.097358870880086|40.55200218891168|39.1815201136504|38.557526416751905|39.60269842447041|0.0|40.31489423692134|40.249288136628444|0.0|0.0|0.0|0.0
PRRC2B_AS	Q15506	SPA17	2	2	6|6	0.4625	0.457441|0.46762	0.2468	37.77406393244869|37.569395498116094	37.6717	41.11273611712253|41.885054979189185|41.83970282958291|39.332684362595|40.335093721523656|40.097358870880086|40.55200218891168|39.1815201136504|38.557526416751905|39.60269842447041|0.0|40.31489423692134|40.249288136628444|0.0|0.0|0.0|0.0
PRRC2B_NACL	Q15506	SPA17	2	2	6|6	0.7018	0.463564|0.939962	0.1034	37.299228923768375|39.72325689410909	38.5112	41.11273611712253|41.885054979189185|41.83970282958291|39.332684362595|40.335093721523656|40.097358870880086|40.55200218891168|39.1815201136504|38.557526416751905|39.60269842447041|0.0|40.31489423692134|40.249288136628444|0.0|0.0|0.0|0.0
PRRC2B_STEADY	Q15506	SPA17	4	2	6|6	0.5818	0.471561|0.464967|0.444865|0.945618	0.1504	38.89442199548886|37.58275032317571|36.30587370593302|40.28955634793476	38.2682	41.11273611712253|41.885054979189185|41.83970282958291|39.332684362595|40.335093721523656|40.097358870880086|40.55200218891168|39.1815201136504|38.557526416751905|39.60269842447041|0.0|40.31489423692134|40.249288136628444|0.0|0.0|0.0|0.0
PRRC2C_NACL	Q15506	SPA17	2	2	6|6	0.4718	0|0.943692	0.2334	0.0|40.024128125714306	20.0121	41.11273611712253|41.885054979189185|41.83970282958291|39.332684362595|40.335093721523656|40.097358870880086|40.55200218891168|39.1815201136504|38.557526416751905|39.60269842447041|0.0|40.31489423692134|40.249288136628444|0.0|0.0|0.0|0.0
PRRC2A_AS	Q15517	CDSN	2	2	6|6	0.4951	0.990202|0	0.189	43.32612847980684|0.0	21.6631	40.31669842249819|40.91028728097601|39.84043043602508|0.0|0.0|0.0|40.315786263749445|40.7416611921327|41.15819551881666|39.465799011871724|40.842043179591215|39.39527168491717|38.614543706342594|38.74254491857364|0.0|38.58535703508092|39.13175141339117
PRRC2A_NACL	Q15517	CDSN	2	2	6|6	0.2268	0.453693|0	0.3614	38.37251272691562|0.0	19.1863	40.31669842249819|40.91028728097601|39.84043043602508|0.0|0.0|0.0|40.315786263749445|40.7416611921327|41.15819551881666|39.465799011871724|40.842043179591215|39.39527168491717|38.614543706342594|38.74254491857364|0.0|38.58535703508092|39.13175141339117
PRRC2A_STEADY	Q15517	CDSN	4	2	6|6	0.4742	0|0.976687|0.457696|0.462503	0.2273	0.0|41.98714891999728|38.860641600516004|39.63356508850351	30.1203	40.31669842249819|40.91028728097601|39.84043043602508|0.0|0.0|0.0|40.315786263749445|40.7416611921327|41.15819551881666|39.465799011871724|40.842043179591215|39.39527168491717|38.614543706342594|38.74254491857364|0.0|38.58535703508092|39.13175141339117
PRRC2B_AS	Q15517	CDSN	2	2	6|6	0.4781	0.956168|0	0.2182	41.205208420089065|0.0	20.6026	40.31669842249819|40.91028728097601|39.84043043602508|0.0|0.0|0.0|40.315786263749445|40.7416611921327|41.15819551881666|39.465799011871724|40.842043179591215|39.39527168491717|38.614543706342594|38.74254491857364|0.0|38.58535703508092|39.13175141339117
PRRC2B_NACL	Q15517	CDSN	2	2	6|6	0.2224	0.444882|0	0.3633	37.75136671854423|0.0	18.8757	40.31669842249819|40.91028728097601|39.84043043602508|0.0|0.0|0.0|40.315786263749445|40.7416611921327|41.15819551881666|39.465799011871724|40.842043179591215|39.39527168491717|38.614543706342594|38.74254491857364|0.0|38.58535703508092|39.13175141339117
PRRC2B_STEADY	Q15517	CDSN	4	2	6|6	0.3487	0|0.466904|0.46898|0.458791	0.2867	0.0|40.13190757563215|40.60724950931301|39.241282588181285	29.9951	40.31669842249819|40.91028728097601|39.84043043602508|0.0|0.0|0.0|40.315786263749445|40.7416611921327|41.15819551881666|39.465799011871724|40.842043179591215|39.39527168491717|38.614543706342594|38.74254491857364|0.0|38.58535703508092|39.13175141339117
PRRC2C_AS	Q15517	CDSN	2	2	6|6	0.4593	0.462424|0.456188	0.2494	39.384211545903014|38.67417273630663	39.0292	40.31669842249819|40.91028728097601|39.84043043602508|0.0|0.0|0.0|40.315786263749445|40.7416611921327|41.15819551881666|39.465799011871724|40.842043179591215|39.39527168491717|38.614543706342594|38.74254491857364|0.0|38.58535703508092|39.13175141339117
PRRC2C_NACL	Q15517	CDSN	2	2	6|6	0.4399	0.423956|0.45591	0.257	36.97705546325716|38.722771258725025	37.8499	40.31669842249819|40.91028728097601|39.84043043602508|0.0|0.0|0.0|40.315786263749445|40.7416611921327|41.15819551881666|39.465799011871724|40.842043179591215|39.39527168491717|38.614543706342594|38.74254491857364|0.0|38.58535703508092|39.13175141339117
PRRC2C_STEADY	Q15517	CDSN	4	2	6|6	0.5859	0.461033|0.4455|0.977734|0.459169	0.1487	38.93682216437548|38.20409850057434|42.24719083279641|39.03993863143299	39.607	40.31669842249819|40.91028728097601|39.84043043602508|0.0|0.0|0.0|40.315786263749445|40.7416611921327|41.15819551881666|39.465799011871724|40.842043179591215|39.39527168491717|38.614543706342594|38.74254491857364|0.0|38.58535703508092|39.13175141339117
PRRC2B_AS	Q15542	TAF5	2	3	6|6|6	0.643	0.64343|0.64266	0.1223	38.90976918338443|39.21928199389225	39.0645	36.54979246155784|39.31340930557403|39.33556111106587|37.41194112468572|38.36661436922382|36.26424401209103|39.43083652115843|0.0|0.0|39.06676523931287|0.0|0.0|38.42457332114454|0.0|0.0|0.0|0.0
PRRC2B_NACL	Q15542	TAF5	2	3	6|6|6	0.6478	0.644256|0.651394	0.1203	39.03829149541779|39.558457123972474	39.2984	36.54979246155784|39.31340930557403|39.33556111106587|37.41194112468572|38.36661436922382|36.26424401209103|39.43083652115843|0.0|0.0|39.06676523931287|0.0|0.0|38.42457332114454|0.0|0.0|0.0|0.0
PRRC2B_STEADY	Q15542	TAF5	4	3	6|6|6	0.326	0.647603|0|0.327573|0.328952	0.2946	39.60147756257819|0.0|37.67713017009402|38.4223786163255	28.9252	36.54979246155784|39.31340930557403|39.33556111106587|37.41194112468572|38.36661436922382|36.26424401209103|39.43083652115843|0.0|0.0|39.06676523931287|0.0|0.0|38.42457332114454|0.0|0.0|0.0|0.0
PRRC2C_NACL	Q15542	TAF5	2	3	6|6|6	0.4892	0|0.978362	0.1954	0.0|40.10250915230278	20.0513	36.54979246155784|39.31340930557403|39.33556111106587|37.41194112468572|38.36661436922382|36.26424401209103|39.43083652115843|0.0|0.0|39.06676523931287|0.0|0.0|38.42457332114454|0.0|0.0|0.0|0.0
PRRC2A_AS	Q15545	TAF7	2	21	8|6|18|12|12|12|6|6|9|13|6|6|8|6|6|6|14|6|6|6|6	0.3318	0.425333|0.238294	0.2923	41.55280974828743|40.52318619215364	41.038	46.560983455317874|45.26821679623445|46.52358588814329|46.65707373439826|46.57005068756903|46.52185754090143|46.33881136173913|44.51002039628941|45.81203840690354|45.736312704551914|43.476456118033326|46.200460229704035|46.08070492961036|0.0|0.0|0.0|0.0
PRRC2A_NACL	Q15545	TAF7	2	21	8|6|18|12|12|12|6|6|9|13|6|6|8|6|6|6|14|6|6|6|6	0.9383	0.936976|0.939533	0.039	44.92059193866345|44.96065272385174	44.9406	46.560983455317874|45.26821679623445|46.52358588814329|46.65707373439826|46.57005068756903|46.52185754090143|46.33881136173913|44.51002039628941|45.81203840690354|45.736312704551914|43.476456118033326|46.200460229704035|46.08070492961036|0.0|0.0|0.0|0.0
PRRC2A_STEADY	Q15545	TAF7	4	21	8|6|18|12|12|12|6|6|9|13|6|6|8|6|6|6|14|6|6|6|6	0.8755	0.753612|0.934659|0.926286|0.887454	0.0535	43.33571807165827|44.907747716806156|44.29623734572782|44.61568088014019	44.2888	46.560983455317874|45.26821679623445|46.52358588814329|46.65707373439826|46.57005068756903|46.52185754090143|46.33881136173913|44.51002039628941|45.81203840690354|45.736312704551914|43.476456118033326|46.200460229704035|46.08070492961036|0.0|0.0|0.0|0.0
PRRC2B_AS	Q15545	TAF7	2	21	8|6|18|12|12|12|6|6|9|13|6|6|8|6|6|6|14|6|6|6|6	0.7849	0.915388|0.654396	0.0767	43.67164052678751|43.1804684330667	43.4261	46.560983455317874|45.26821679623445|46.52358588814329|46.65707373439826|46.57005068756903|46.52185754090143|46.33881136173913|44.51002039628941|45.81203840690354|45.736312704551914|43.476456118033326|46.200460229704035|46.08070492961036|0.0|0.0|0.0|0.0
PRRC2B_NACL	Q15545	TAF7	2	21	8|6|18|12|12|12|6|6|9|13|6|6|8|6|6|6|14|6|6|6|6	0.9475	0.946153|0.948903	0.0329	45.74179681310172|45.63707394736847	45.6894	46.560983455317874|45.26821679623445|46.52358588814329|46.65707373439826|46.57005068756903|46.52185754090143|46.33881136173913|44.51002039628941|45.81203840690354|45.736312704551914|43.476456118033326|46.200460229704035|46.08070492961036|0.0|0.0|0.0|0.0
PRRC2B_STEADY	Q15545	TAF7	4	21	8|6|18|12|12|12|6|6|9|13|6|6|8|6|6|6|14|6|6|6|6	0.9485	0.953609|0.941695|0.948356|0.950192	0.0321	45.485267212601|44.96634394968733|46.040804092068065|45.84530739689592	45.5844	46.560983455317874|45.26821679623445|46.52358588814329|46.65707373439826|46.57005068756903|46.52185754090143|46.33881136173913|44.51002039628941|45.81203840690354|45.736312704551914|43.476456118033326|46.200460229704035|46.08070492961036|0.0|0.0|0.0|0.0
PRRC2C_NACL	Q15545	TAF7	2	21	8|6|18|12|12|12|6|6|9|13|6|6|8|6|6|6|14|6|6|6|6	0.7218	0.493292|0.950298	0.0957	42.84336291265897|45.41793500774053	44.1306	46.560983455317874|45.26821679623445|46.52358588814329|46.65707373439826|46.57005068756903|46.52185754090143|46.33881136173913|44.51002039628941|45.81203840690354|45.736312704551914|43.476456118033326|46.200460229704035|46.08070492961036|0.0|0.0|0.0|0.0
PRRC2C_STEADY	Q15545	TAF7	4	21	8|6|18|12|12|12|6|6|9|13|6|6|8|6|6|6|14|6|6|6|6	0.265	0.337828|0.722321|0|0	0.3295	41.73976234717318|43.63299843001645|0.0|0.0	21.3432	46.560983455317874|45.26821679623445|46.52358588814329|46.65707373439826|46.57005068756903|46.52185754090143|46.33881136173913|44.51002039628941|45.81203840690354|45.736312704551914|43.476456118033326|46.200460229704035|46.08070492961036|0.0|0.0|0.0|0.0
PRRC2B_NACL	Q15554	TERF2	2	6	6|6|6|6|6|6	0.3232	0.315461|0.330926	0.2964	37.54536079795558|40.64635556605877	39.0959	0.0|35.03723645259393|38.84935081462942|37.95892296423519|38.23667067540641|38.317405084746426|41.13090027997851|0.0|0.0|0.0|0.0|37.73970905390683|39.4520579122336|0.0|0.0|0.0|0.0
PRRC2B_STEADY	Q15554	TERF2	4	6	6|6|6|6|6|6	0.083	0|0|0|0.332103	0.4441	0.0|0.0|0.0|40.940508891600885	10.2351	0.0|35.03723645259393|38.84935081462942|37.95892296423519|38.23667067540641|38.317405084746426|41.13090027997851|0.0|0.0|0.0|0.0|37.73970905390683|39.4520579122336|0.0|0.0|0.0|0.0
PRRC2C_NACL	Q15554	TERF2	2	6	6|6|6|6|6|6	0.1665	0|0.333096	0.3831	0.0|42.298057314622994	21.149	0.0|35.03723645259393|38.84935081462942|37.95892296423519|38.23667067540641|38.317405084746426|41.13090027997851|0.0|0.0|0.0|0.0|37.73970905390683|39.4520579122336|0.0|0.0|0.0|0.0
PRRC2A_AS	Q15555	MAPRE2	2	9	6|6|6|6|6|6|6|7|6	0.1711	0.181731|0.160396	0.3808	37.108791410777634|37.089834535099406	37.0993	41.09694927393361|42.27788297620796|41.97836245993166|40.51182930810762|41.664850197667654|40.661041765554955|42.03524265677286|40.29048955800089|39.02883928379508|38.207292811498334|39.61908844837576|44.65387349779548|42.2058895677262|0.0|0.0|0.0|0.0
PRRC2A_NACL	Q15555	MAPRE2	2	9	6|6|6|6|6|6|6|7|6	0.9303	0.921194|0.939323	0.0421	42.858339180317884|42.76840395919468	42.8134	41.09694927393361|42.27788297620796|41.97836245993166|40.51182930810762|41.664850197667654|40.661041765554955|42.03524265677286|40.29048955800089|39.02883928379508|38.207292811498334|39.61908844837576|44.65387349779548|42.2058895677262|0.0|0.0|0.0|0.0
PRRC2A_STEADY	Q15555	MAPRE2	4	9	6|6|6|6|6|6|6|7|6	0.2296	0|0.365567|0.188002|0.364976	0.3598	0.0|38.899430529453525|37.181252526734085|38.66761091026971	28.6871	41.09694927393361|42.27788297620796|41.97836245993166|40.51182930810762|41.664850197667654|40.661041765554955|42.03524265677286|40.29048955800089|39.02883928379508|38.207292811498334|39.61908844837576|44.65387349779548|42.2058895677262|0.0|0.0|0.0|0.0
PRRC2B_AS	Q15555	MAPRE2	2	9	6|6|6|6|6|6|6|7|6	0.4672	0.567689|0.366631	0.2417	40.42816703344869|40.042104974071094	40.2351	41.09694927393361|42.27788297620796|41.97836245993166|40.51182930810762|41.664850197667654|40.661041765554955|42.03524265677286|40.29048955800089|39.02883928379508|38.207292811498334|39.61908844837576|44.65387349779548|42.2058895677262|0.0|0.0|0.0|0.0
PRRC2B_NACL	Q15555	MAPRE2	2	9	6|6|6|6|6|6|6|7|6	0.5726	0.574758|0.570457	0.1541	40.802419057734284|40.66839559500484	40.7354	41.09694927393361|42.27788297620796|41.97836245993166|40.51182930810762|41.664850197667654|40.661041765554955|42.03524265677286|40.29048955800089|39.02883928379508|38.207292811498334|39.61908844837576|44.65387349779548|42.2058895677262|0.0|0.0|0.0|0.0
PRRC2B_STEADY	Q15555	MAPRE2	4	9	6|6|6|6|6|6|6|7|6	0.6644	0.964071|0.373286|0.753688|0.566507	0.1149	41.81883129836061|39.43244746234629|40.759387103765285|40.31989578890219	40.5826	41.09694927393361|42.27788297620796|41.97836245993166|40.51182930810762|41.664850197667654|40.661041765554955|42.03524265677286|40.29048955800089|39.02883928379508|38.207292811498334|39.61908844837576|44.65387349779548|42.2058895677262|0.0|0.0|0.0|0.0
PRRC2C_NACL	Q15555	MAPRE2	2	9	6|6|6|6|6|6|6|7|6	0.4869	0|0.973768	0.1993	0.0|42.184264378193184	21.0921	41.09694927393361|42.27788297620796|41.97836245993166|40.51182930810762|41.664850197667654|40.661041765554955|42.03524265677286|40.29048955800089|39.02883928379508|38.207292811498334|39.61908844837576|44.65387349779548|42.2058895677262|0.0|0.0|0.0|0.0
PRRC2C_STEADY	Q15555	MAPRE2	4	9	6|6|6|6|6|6|6|7|6	0.0752	0.185656|0.115115|0|0	0.4542	44.32728756303673|35.800422495018076|0.0|0.0	20.0319	41.09694927393361|42.27788297620796|41.97836245993166|40.51182930810762|41.664850197667654|40.661041765554955|42.03524265677286|40.29048955800089|39.02883928379508|38.207292811498334|39.61908844837576|44.65387349779548|42.2058895677262|0.0|0.0|0.0|0.0
PRRC2B_AS	Q15572	TAF1C	2	6	6|6|6|6|6|6	0.4683	0.624856|0.311823	0.2401	39.120235709257216|38.35748380870035	38.7389	41.365364167233004|41.02252870438698|40.99324936160493|39.957171941163885|40.26558393106588|39.175341853171375|40.749945647448314|38.55638719656203|38.489850437031286|39.11530775215024|39.053499528596966|41.01246031747665|40.39705737097751|0.0|0.0|0.0|0.0
PRRC2B_STEADY	Q15572	TAF1C	4	6	6|6|6|6|6|6	0.2341	0.630019|0|0|0.306271	0.3539	39.35912668834438|0.0|0.0|37.118317066000834	19.1194	41.365364167233004|41.02252870438698|40.99324936160493|39.957171941163885|40.26558393106588|39.175341853171375|40.749945647448314|38.55638719656203|38.489850437031286|39.11530775215024|39.053499528596966|41.01246031747665|40.39705737097751|0.0|0.0|0.0|0.0
PRRC2A_AS	Q15596	NCOA2	2	31	6|12|6|8|12|12|6|12|14|6|6|6|6|14|6|6|18|6|6|6|6|6|6|12|14|6|6|12|12|5|6	0.0504	0.100893|0	0.469	39.62815071218107|0.0	19.8141	44.8740242274202|45.07829674042623|45.10135173117146|45.18953176993799|45.30632373005811|45.14996464195423|45.403957462509396|43.67723264930946|43.14233078120522|44.05460068698524|43.41072030866212|44.37029929908315|44.822885676235664|0.0|0.0|0.0|0.0
PRRC2A_NACL	Q15596	NCOA2	2	31	6|12|6|8|12|12|6|12|14|6|6|6|6|14|6|6|18|6|6|6|6|6|6|12|14|6|6|12|12|5|6	0.9044	0.91626|0.892451	0.0483	43.9874722655448|43.40592703795407	43.6967	44.8740242274202|45.07829674042623|45.10135173117146|45.18953176993799|45.30632373005811|45.14996464195423|45.403957462509396|43.67723264930946|43.14233078120522|44.05460068698524|43.41072030866212|44.37029929908315|44.822885676235664|0.0|0.0|0.0|0.0
PRRC2A_STEADY	Q15596	NCOA2	4	31	6|12|6|8|12|12|6|12|14|6|6|6|6|14|6|6|18|6|6|6|6|6|6|12|14|6|6|12|12|5|6	0.2097	0.137125|0.312995|0.182059|0.206481	0.3669	38.396884731208644|40.6796447206398|39.774334881530905|40.46678380116163	39.8294	44.8740242274202|45.07829674042623|45.10135173117146|45.18953176993799|45.30632373005811|45.14996464195423|45.403957462509396|43.67723264930946|43.14233078120522|44.05460068698524|43.41072030866212|44.37029929908315|44.822885676235664|0.0|0.0|0.0|0.0
PRRC2B_AS	Q15596	NCOA2	2	31	6|12|6|8|12|12|6|12|14|6|6|6|6|14|6|6|18|6|6|6|6|6|6|12|14|6|6|12|12|5|6	0.9623	0.966802|0.957774	0.0212	45.69927285654428|45.26265526380427	45.481	44.8740242274202|45.07829674042623|45.10135173117146|45.18953176993799|45.30632373005811|45.14996464195423|45.403957462509396|43.67723264930946|43.14233078120522|44.05460068698524|43.41072030866212|44.37029929908315|44.822885676235664|0.0|0.0|0.0|0.0
PRRC2B_NACL	Q15596	NCOA2	2	31	6|12|6|8|12|12|6|12|14|6|6|6|6|14|6|6|18|6|6|6|6|6|6|12|14|6|6|12|12|5|6	0.9816	0.983326|0.979952	0.0088	46.8725747179248|46.45624172915952	46.6644	44.8740242274202|45.07829674042623|45.10135173117146|45.18953176993799|45.30632373005811|45.14996464195423|45.403957462509396|43.67723264930946|43.14233078120522|44.05460068698524|43.41072030866212|44.37029929908315|44.822885676235664|0.0|0.0|0.0|0.0
PRRC2B_STEADY	Q15596	NCOA2	4	31	6|12|6|8|12|12|6|12|14|6|6|6|6|14|6|6|18|6|6|6|6|6|6|12|14|6|6|12|12|5|6	0.9612	0.969509|0.948953|0.963168|0.963346	0.022	45.856650647375325|45.079118489989995|45.68700720028606|45.62242379533001	45.5613	44.8740242274202|45.07829674042623|45.10135173117146|45.18953176993799|45.30632373005811|45.14996464195423|45.403957462509396|43.67723264930946|43.14233078120522|44.05460068698524|43.41072030866212|44.37029929908315|44.822885676235664|0.0|0.0|0.0|0.0
PRRC2C_NACL	Q15596	NCOA2	2	31	6|12|6|8|12|12|6|12|14|6|6|6|6|14|6|6|18|6|6|6|6|6|6|12|14|6|6|12|12|5|6	0.4908	0|0.981616	0.1935	0.0|46.75852946057323	23.3793	44.8740242274202|45.07829674042623|45.10135173117146|45.18953176993799|45.30632373005811|45.14996464195423|45.403957462509396|43.67723264930946|43.14233078120522|44.05460068698524|43.41072030866212|44.37029929908315|44.822885676235664|0.0|0.0|0.0|0.0
PRRC2A_AS	Q15628	TRADD	2	6	6|5|6|12|6|11	0.9637	0.976658|0.950649	0.0202	41.39129836926571|41.050480888953	41.2209	0.0|43.29392208768639|0.0|0.0|0.0|0.0|35.93293003942245|39.48010504825468|0.0|0.0|39.52127255362959|0.0|0.0|0.0|0.0|0.0|0.0
PRRC2B_AS	Q15628	TRADD	2	6	6|5|6|12|6|11	0.9919	0.991983|0.99175	0.003	42.7642181311695|43.30056026949332	43.0324	0.0|43.29392208768639|0.0|0.0|0.0|0.0|35.93293003942245|39.48010504825468|0.0|0.0|39.52127255362959|0.0|0.0|0.0|0.0|0.0|0.0
PRRC2B_NACL	Q15628	TRADD	2	6	6|5|6|12|6|11	0.1161	0|0.232268	0.4283	0.0|38.556972700895315	19.2785	0.0|43.29392208768639|0.0|0.0|0.0|0.0|35.93293003942245|39.48010504825468|0.0|0.0|39.52127255362959|0.0|0.0|0.0|0.0|0.0|0.0
PRRC2C_NACL	Q15628	TRADD	2	6	6|5|6|12|6|11	0.1052	0|0.210483	0.4336	0.0|35.508160801843985	17.7541	0.0|43.29392208768639|0.0|0.0|0.0|0.0|35.93293003942245|39.48010504825468|0.0|0.0|39.52127255362959|0.0|0.0|0.0|0.0|0.0|0.0
PRRC2A_NACL	Q15631	TSN	2	10	6|11|6|12|6|12|6|6|11|5	0.3462	0.497185|0.195247	0.2874	40.03089261292415|39.47194123728015	39.7514	42.71547098407325|43.06424844068281|43.3957068039096|41.563376984842705|41.90237693605382|42.308601350101924|42.84256286199326|38.80900827990527|39.50977039013565|40.41012668320843|37.1466232584719|40.057184828231726|41.13292606131812|35.422081849555006|35.74950418475379|0.0|0.0
PRRC2A_STEADY	Q15631	TSN	4	10	6|11|6|12|6|12|6|6|11|5	0.1867	0.0865138|0|0.343253|0.317009	0.3749	36.82380264215714|0.0|38.79401218042431|39.7505221237801	28.8421	42.71547098407325|43.06424844068281|43.3957068039096|41.563376984842705|41.90237693605382|42.308601350101924|42.84256286199326|38.80900827990527|39.50977039013565|40.41012668320843|37.1466232584719|40.057184828231726|41.13292606131812|35.422081849555006|35.74950418475379|0.0|0.0
PRRC2B_AS	Q15631	TSN	2	10	6|11|6|12|6|12|6|6|11|5	0.4666	0.370241|0.563024	0.2424	38.837722876987385|40.182457919650844	39.5101	42.71547098407325|43.06424844068281|43.3957068039096|41.563376984842705|41.90237693605382|42.308601350101924|42.84256286199326|38.80900827990527|39.50977039013565|40.41012668320843|37.1466232584719|40.057184828231726|41.13292606131812|35.422081849555006|35.74950418475379|0.0|0.0
PRRC2B_NACL	Q15631	TSN	2	10	6|11|6|12|6|12|6|6|11|5	0.6569	0.566023|0.747806	0.1171	40.284195447279046|40.46655817490144	40.3754	42.71547098407325|43.06424844068281|43.3957068039096|41.563376984842705|41.90237693605382|42.308601350101924|42.84256286199326|38.80900827990527|39.50977039013565|40.41012668320843|37.1466232584719|40.057184828231726|41.13292606131812|35.422081849555006|35.74950418475379|0.0|0.0
PRRC2B_STEADY	Q15631	TSN	4	10	6|11|6|12|6|12|6|6|11|5	0.3843	0.753344|0.168469|0.186413|0.429152	0.2738	41.048118204623414|37.164915842663106|38.98502503124039|39.4048646469549	39.1507	42.71547098407325|43.06424844068281|43.3957068039096|41.563376984842705|41.90237693605382|42.308601350101924|42.84256286199326|38.80900827990527|39.50977039013565|40.41012668320843|37.1466232584719|40.057184828231726|41.13292606131812|35.422081849555006|35.74950418475379|0.0|0.0
PRRC2C_NACL	Q15631	TSN	2	10	6|11|6|12|6|12|6|6|11|5	0.2811	0|0.562133	0.3243	0.0|40.83876935805091	20.4194	42.71547098407325|43.06424844068281|43.3957068039096|41.563376984842705|41.90237693605382|42.308601350101924|42.84256286199326|38.80900827990527|39.50977039013565|40.41012668320843|37.1466232584719|40.057184828231726|41.13292606131812|35.422081849555006|35.74950418475379|0.0|0.0
PRRC2C_STEADY	Q15631	TSN	4	10	6|11|6|12|6|12|6|6|11|5	0.0416	0|0.166541|0|0	0.4749	0.0|35.20214845034428|0.0|0.0	8.80054	42.71547098407325|43.06424844068281|43.3957068039096|41.563376984842705|41.90237693605382|42.308601350101924|42.84256286199326|38.80900827990527|39.50977039013565|40.41012668320843|37.1466232584719|40.057184828231726|41.13292606131812|35.422081849555006|35.74950418475379|0.0|0.0
PRRC2A_AS	Q15633	TARBP2	2	4	6|6|6|6	0.1601	0.320197|0	0.3903	37.95083151961356|0.0	18.9754	0.0|41.709153367476254|39.34042007064923|38.49625300876854|39.39994137314333|39.708094559749256|38.00267662052414|38.46834796410962|0.0|38.14696659952069|38.69962935542993|37.55552058755703|39.17856064326699|0.0|0.0|0.0|0.0
PRRC2A_AS	Q15637	SF1	2	16	8|6|13|24|12|14|40|23|6|7|14|6|18|21|6|12	0.6252	0.767747|0.482586	0.1328	43.18852999801166|42.00619423517772	42.5974	46.93051050374774|46.797763132267185|47.09653042226178|45.563186162216326|45.81556697241431|46.75722959403266|47.06031436552417|45.88870978422052|45.22642128212881|45.25468404915913|44.69739332849274|44.84298127727447|45.43484956622011|0.0|0.0|0.0|0.0
PRRC2A_NACL	Q15637	SF1	2	16	8|6|13|24|12|14|40|23|6|7|14|6|18|21|6|12	0.86	0.902099|0.817901	0.0569	44.49884810949238|44.16824857135927	44.3335	46.93051050374774|46.797763132267185|47.09653042226178|45.563186162216326|45.81556697241431|46.75722959403266|47.06031436552417|45.88870978422052|45.22642128212881|45.25468404915913|44.69739332849274|44.84298127727447|45.43484956622011|0.0|0.0|0.0|0.0
PRRC2A_STEADY	Q15637	SF1	4	16	8|6|13|24|12|14|40|23|6|7|14|6|18|21|6|12	0.6208	0.520794|0.850433|0.567191|0.544898	0.1351	42.61887186896253|43.782601673099414|43.18144458151186|43.253746858775244	43.2092	46.93051050374774|46.797763132267185|47.09653042226178|45.563186162216326|45.81556697241431|46.75722959403266|47.06031436552417|45.88870978422052|45.22642128212881|45.25468404915913|44.69739332849274|44.84298127727447|45.43484956622011|0.0|0.0|0.0|0.0
PRRC2B_AS	Q15637	SF1	2	16	8|6|13|24|12|14|40|23|6|7|14|6|18|21|6|12	0.8775	0.928802|0.82614	0.0532	44.995461712606286|44.95810725685007	44.9768	46.93051050374774|46.797763132267185|47.09653042226178|45.563186162216326|45.81556697241431|46.75722959403266|47.06031436552417|45.88870978422052|45.22642128212881|45.25468404915913|44.69739332849274|44.84298127727447|45.43484956622011|0.0|0.0|0.0|0.0
PRRC2B_NACL	Q15637	SF1	2	16	8|6|13|24|12|14|40|23|6|7|14|6|18|21|6|12	0.9514	0.94337|0.959444	0.0298	45.923161241717736|46.972521574789404	46.4478	46.93051050374774|46.797763132267185|47.09653042226178|45.563186162216326|45.81556697241431|46.75722959403266|47.06031436552417|45.88870978422052|45.22642128212881|45.25468404915913|44.69739332849274|44.84298127727447|45.43484956622011|0.0|0.0|0.0|0.0
PRRC2B_STEADY	Q15637	SF1	4	16	8|6|13|24|12|14|40|23|6|7|14|6|18|21|6|12	0.9539	0.970176|0.948644|0.943812|0.953097	0.0276	47.0666919508113|46.24766621653838|45.726156289939624|46.44108410793984	46.3704	46.93051050374774|46.797763132267185|47.09653042226178|45.563186162216326|45.81556697241431|46.75722959403266|47.06031436552417|45.88870978422052|45.22642128212881|45.25468404915913|44.69739332849274|44.84298127727447|45.43484956622011|0.0|0.0|0.0|0.0
PRRC2C_NACL	Q15637	SF1	2	16	8|6|13|24|12|14|40|23|6|7|14|6|18|21|6|12	0.5137	0.066129|0.961295	0.1781	38.297814320996565|46.71190502254659	42.5049	46.93051050374774|46.797763132267185|47.09653042226178|45.563186162216326|45.81556697241431|46.75722959403266|47.06031436552417|45.88870978422052|45.22642128212881|45.25468404915913|44.69739332849274|44.84298127727447|45.43484956622011|0.0|0.0|0.0|0.0
PRRC2A_NACL	Q15642	TRIP10	2	8	6|6|6|6|12|6|6|6	0.948	0.941835|0.954178	0.0325	40.47582935422184|41.28010439466447	40.878	42.62384325201687|42.42219173178293|42.58866329295725|42.288856366371114|42.47784891067701|42.45976011723925|42.031319946924945|40.64691212162868|40.15781670395315|41.20066601026054|40.791590055106724|40.52700668966658|41.03109033739738|0.0|0.0|0.0|0.0
PRRC2A_STEADY	Q15642	TRIP10	4	8	6|6|6|6|12|6|6|6	0.1698	0.231431|0|0.220234|0.227345	0.3811	38.94683307807372|0.0|37.523865390007835|37.994974032139375	28.6164	42.62384325201687|42.42219173178293|42.58866329295725|42.288856366371114|42.47784891067701|42.45976011723925|42.031319946924945|40.64691212162868|40.15781670395315|41.20066601026054|40.791590055106724|40.52700668966658|41.03109033739738|0.0|0.0|0.0|0.0
PRRC2B_AS	Q15642	TRIP10	2	8	6|6|6|6|12|6|6|6	0.7045	0.466881|0.942195	0.1024	42.126594967918095|40.95882504338369	41.5427	42.62384325201687|42.42219173178293|42.58866329295725|42.288856366371114|42.47784891067701|42.45976011723925|42.031319946924945|40.64691212162868|40.15781670395315|41.20066601026054|40.791590055106724|40.52700668966658|41.03109033739738|0.0|0.0|0.0|0.0
PRRC2B_NACL	Q15642	TRIP10	2	8	6|6|6|6|12|6|6|6	0.9338	0.907265|0.96039	0.0409	41.95302553337669|42.15851443172616	42.0558	42.62384325201687|42.42219173178293|42.58866329295725|42.288856366371114|42.47784891067701|42.45976011723925|42.031319946924945|40.64691212162868|40.15781670395315|41.20066601026054|40.791590055106724|40.52700668966658|41.03109033739738|0.0|0.0|0.0|0.0
PRRC2B_STEADY	Q15642	TRIP10	4	8	6|6|6|6|12|6|6|6	0.6565	0.960234|0|0.699628|0.966196	0.1172	42.1549271065923|0.0|41.4965286501867|42.415377169858466	31.5167	42.62384325201687|42.42219173178293|42.58866329295725|42.288856366371114|42.47784891067701|42.45976011723925|42.031319946924945|40.64691212162868|40.15781670395315|41.20066601026054|40.791590055106724|40.52700668966658|41.03109033739738|0.0|0.0|0.0|0.0
PRRC2C_NACL	Q15642	TRIP10	2	8	6|6|6|6|12|6|6|6	0.482	0|0.964009	0.2087	0.0|42.03676412115692	21.0184	42.62384325201687|42.42219173178293|42.58866329295725|42.288856366371114|42.47784891067701|42.45976011723925|42.031319946924945|40.64691212162868|40.15781670395315|41.20066601026054|40.791590055106724|40.52700668966658|41.03109033739738|0.0|0.0|0.0|0.0
PRRC2A_NACL	Q15643	TRIP11	2	103	6|6|6|15|6|6|6|18|6|6|6|10|6|6|6|13|6|7|8|6|6|6|6|6|9|6|5|6|6|6|23|6|6|6|6|7|6|12|6|6|6|12|6|16|8|6|12|6|14|12|11|6|6|12|6|5|12|12|6|16|6|13|6|8|7|12|6|11|6|6|6|12|6|12|6|6|6|6|12|24|15|5|12|14|12|10|25|7|6|6|10|6|5|8|6|7|6|6|6|6|6|6|12	0.9842	0.992865|0.975454	0.0074	48.129783462307245|46.91271803801753	47.5213	45.34728423350678|44.966663350927156|44.85986369962949|45.07461758252098|45.23009423237038|45.12873251892152|45.71205833871117|43.66932129832661|43.40820252660584|44.88795753710147|44.50874580499779|46.511211779154976|46.147255754302314|0.0|0.0|0.0|0.0
PRRC2A_STEADY	Q15643	TRIP11	4	103	6|6|6|15|6|6|6|18|6|6|6|10|6|6|6|13|6|7|8|6|6|6|6|6|9|6|5|6|6|6|23|6|6|6|6|7|6|12|6|6|6|12|6|16|8|6|12|6|14|12|11|6|6|12|6|5|12|12|6|16|6|13|6|8|7|12|6|11|6|6|6|12|6|12|6|6|6|6|12|24|15|5|12|14|12|10|25|7|6|6|10|6|5|8|6|7|6|6|6|6|6|6|12	0.0828	0.0179566|0.0520623|0.126849|0.134313	0.4442	37.184815547493294|39.913894616776275|42.39422320571325|41.66561451288224	40.2896	45.34728423350678|44.966663350927156|44.85986369962949|45.07461758252098|45.23009423237038|45.12873251892152|45.71205833871117|43.66932129832661|43.40820252660584|44.88795753710147|44.50874580499779|46.511211779154976|46.147255754302314|0.0|0.0|0.0|0.0
PRRC2B_AS	Q15643	TRIP11	2	103	6|6|6|15|6|6|6|18|6|6|6|10|6|6|6|13|6|7|8|6|6|6|6|6|9|6|5|6|6|6|23|6|6|6|6|7|6|12|6|6|6|12|6|16|8|6|12|6|14|12|11|6|6|12|6|5|12|12|6|16|6|13|6|8|7|12|6|11|6|6|6|12|6|12|6|6|6|6|12|24|15|5|12|14|12|10|25|7|6|6|10|6|5|8|6|7|6|6|6|6|6|6|12	0.5121	0.530656|0.493592	0.1786	44.323104444141535|44.196465792874044	44.2598	45.34728423350678|44.966663350927156|44.85986369962949|45.07461758252098|45.23009423237038|45.12873251892152|45.71205833871117|43.66932129832661|43.40820252660584|44.88795753710147|44.50874580499779|46.511211779154976|46.147255754302314|0.0|0.0|0.0|0.0
PRRC2B_NACL	Q15643	TRIP11	2	103	6|6|6|15|6|6|6|18|6|6|6|10|6|6|6|13|6|7|8|6|6|6|6|6|9|6|5|6|6|6|23|6|6|6|6|7|6|12|6|6|6|12|6|16|8|6|12|6|14|12|11|6|6|12|6|5|12|12|6|16|6|13|6|8|7|12|6|11|6|6|6|12|6|12|6|6|6|6|12|24|15|5|12|14|12|10|25|7|6|6|10|6|5|8|6|7|6|6|6|6|6|6|12	0.9926	0.989869|0.995266	0.0028	47.79933176980624|48.375629295794084	48.0875	45.34728423350678|44.966663350927156|44.85986369962949|45.07461758252098|45.23009423237038|45.12873251892152|45.71205833871117|43.66932129832661|43.40820252660584|44.88795753710147|44.50874580499779|46.511211779154976|46.147255754302314|0.0|0.0|0.0|0.0
PRRC2B_STEADY	Q15643	TRIP11	4	103	6|6|6|15|6|6|6|18|6|6|6|10|6|6|6|13|6|7|8|6|6|6|6|6|9|6|5|6|6|6|23|6|6|6|6|7|6|12|6|6|6|12|6|16|8|6|12|6|14|12|11|6|6|12|6|5|12|12|6|16|6|13|6|8|7|12|6|11|6|6|6|12|6|12|6|6|6|6|12|24|15|5|12|14|12|10|25|7|6|6|10|6|5|8|6|7|6|6|6|6|6|6|12	0.4997	0.366261|0.236463|0.550294|0.845635	0.1848	43.85645232044637|42.56089450611085|44.213558741059956|45.3350049153987	43.9915	45.34728423350678|44.966663350927156|44.85986369962949|45.07461758252098|45.23009423237038|45.12873251892152|45.71205833871117|43.66932129832661|43.40820252660584|44.88795753710147|44.50874580499779|46.511211779154976|46.147255754302314|0.0|0.0|0.0|0.0
PRRC2C_NACL	Q15643	TRIP11	2	103	6|6|6|15|6|6|6|18|6|6|6|10|6|6|6|13|6|7|8|6|6|6|6|6|9|6|5|6|6|6|23|6|6|6|6|7|6|12|6|6|6|12|6|16|8|6|12|6|14|12|11|6|6|12|6|5|12|12|6|16|6|13|6|8|7|12|6|11|6|6|6|12|6|12|6|6|6|6|12|24|15|5|12|14|12|10|25|7|6|6|10|6|5|8|6|7|6|6|6|6|6|6|12	0.5138	0.0303184|0.99722	0.178	39.20383975906469|48.878970144716114	44.0414	45.34728423350678|44.966663350927156|44.85986369962949|45.07461758252098|45.23009423237038|45.12873251892152|45.71205833871117|43.66932129832661|43.40820252660584|44.88795753710147|44.50874580499779|46.511211779154976|46.147255754302314|0.0|0.0|0.0|0.0
PRRC2C_STEADY	Q15643	TRIP11	4	103	6|6|6|15|6|6|6|18|6|6|6|10|6|6|6|13|6|7|8|6|6|6|6|6|9|6|5|6|6|6|23|6|6|6|6|7|6|12|6|6|6|12|6|16|8|6|12|6|14|12|11|6|6|12|6|5|12|12|6|16|6|13|6|8|7|12|6|11|6|6|6|12|6|12|6|6|6|6|12|24|15|5|12|14|12|10|25|7|6|6|10|6|5|8|6|7|6|6|6|6|6|6|12	0.0056	0|0.022517|0|0	0.4927	0.0|38.85567858981242|0.0|0.0	9.71392	45.34728423350678|44.966663350927156|44.85986369962949|45.07461758252098|45.23009423237038|45.12873251892152|45.71205833871117|43.66932129832661|43.40820252660584|44.88795753710147|44.50874580499779|46.511211779154976|46.147255754302314|0.0|0.0|0.0|0.0
PRRC2A_AS	Q15645	TRIP13	2	11	6|6|6|6|6|6|6|6|6|6|12	0.2011	0.151088|0.251113	0.3695	37.925235844943|37.642287889540995	37.7838	41.7676128023554|41.84000056526454|42.2848374023279|41.833668791028686|41.61051887900525|42.13133921828513|41.96688877492322|37.41971691168891|40.27905928941456|41.09701999559489|40.517594680999046|41.23124391382612|41.39947902085237|0.0|39.417288740403485|0.0|0.0
PRRC2A_NACL	Q15645	TRIP13	2	11	6|6|6|6|6|6|6|6|6|6|12	0.5882	0.707457|0.468911	0.1475	40.37029167719201|40.21089293164362	40.2906	41.7676128023554|41.84000056526454|42.2848374023279|41.833668791028686|41.61051887900525|42.13133921828513|41.96688877492322|37.41971691168891|40.27905928941456|41.09701999559489|40.517594680999046|41.23124391382612|41.39947902085237|0.0|39.417288740403485|0.0|0.0
PRRC2A_STEADY	Q15645	TRIP13	4	11	6|6|6|6|6|6|6|6|6|6|12	0.4737	0.385411|0.729744|0.153714|0.625789	0.2287	39.31962612961802|41.1722398526414|38.11780660034875|41.08132961869273	39.9228	41.7676128023554|41.84000056526454|42.2848374023279|41.833668791028686|41.61051887900525|42.13133921828513|41.96688877492322|37.41971691168891|40.27905928941456|41.09701999559489|40.517594680999046|41.23124391382612|41.39947902085237|0.0|39.417288740403485|0.0|0.0
PRRC2B_AS	Q15645	TRIP13	2	11	6|6|6|6|6|6|6|6|6|6|12	0.2802	0.406026|0.154343	0.3246	39.07520856407311|38.54334064749481	38.8093	41.7676128023554|41.84000056526454|42.2848374023279|41.833668791028686|41.61051887900525|42.13133921828513|41.96688877492322|37.41971691168891|40.27905928941456|41.09701999559489|40.517594680999046|41.23124391382612|41.39947902085237|0.0|39.417288740403485|0.0|0.0
PRRC2B_NACL	Q15645	TRIP13	2	11	6|6|6|6|6|6|6|6|6|6|12	0.9558	0.948728|0.962877	0.0261	41.391043286141574|41.56946197558273	41.4803	41.7676128023554|41.84000056526454|42.2848374023279|41.833668791028686|41.61051887900525|42.13133921828513|41.96688877492322|37.41971691168891|40.27905928941456|41.09701999559489|40.517594680999046|41.23124391382612|41.39947902085237|0.0|39.417288740403485|0.0|0.0
PRRC2B_STEADY	Q15645	TRIP13	4	11	6|6|6|6|6|6|6|6|6|6|12	0.2134	0.227486|0|0.313457|0.312668	0.3659	37.39957568012838|0.0|38.864221506552994|38.94092777425296	28.8012	41.7676128023554|41.84000056526454|42.2848374023279|41.833668791028686|41.61051887900525|42.13133921828513|41.96688877492322|37.41971691168891|40.27905928941456|41.09701999559489|40.517594680999046|41.23124391382612|41.39947902085237|0.0|39.417288740403485|0.0|0.0
PRRC2C_NACL	Q15645	TRIP13	2	11	6|6|6|6|6|6|6|6|6|6|12	0.4773	0|0.954572	0.2202	0.0|41.360169200120104	20.6801	41.7676128023554|41.84000056526454|42.2848374023279|41.833668791028686|41.61051887900525|42.13133921828513|41.96688877492322|37.41971691168891|40.27905928941456|41.09701999559489|40.517594680999046|41.23124391382612|41.39947902085237|0.0|39.417288740403485|0.0|0.0
PRRC2A_AS	Q15648	MED1	2	49	12|18|6|12|7|12|6|6|6|5|12|6|6|6|18|6|6|6|12|8|12|6|6|6|6|12|18|17|6|6|6|7|7|11|12|7|6|6|6|10|12|7|6|6|6|12|6|6|12	0.0129	0|0.0257977	0.4903	0.0|35.89082064629546	17.9454	45.94488537864699|46.44088102645486|46.08985451303763|46.14115456266303|46.30910998511237|46.34584661174573|46.68952395184826|45.15237127363513|44.97443111945102|45.22338973982032|44.80720339859288|45.39730371829624|46.297754067471246|0.0|0.0|0.0|0.0
PRRC2A_NACL	Q15648	MED1	2	49	12|18|6|12|7|12|6|6|6|5|12|6|6|6|18|6|6|6|12|8|12|6|6|6|6|12|18|17|6|6|6|7|7|11|12|7|6|6|6|10|12|7|6|6|6|12|6|6|12	0.1204	0.120003|0.12074	0.423	40.02931969727632|39.93553720987765	39.9824	45.94488537864699|46.44088102645486|46.08985451303763|46.14115456266303|46.30910998511237|46.34584661174573|46.68952395184826|45.15237127363513|44.97443111945102|45.22338973982032|44.80720339859288|45.39730371829624|46.297754067471246|0.0|0.0|0.0|0.0
PRRC2A_STEADY	Q15648	MED1	4	49	12|18|6|12|7|12|6|6|6|5|12|6|6|6|18|6|6|6|12|8|12|6|6|6|6|12|18|17|6|6|6|7|7|11|12|7|6|6|6|10|12|7|6|6|6|12|6|6|12	0.0396	0.0812011|0.0175599|0.0339751|0.025778	0.4761	39.88423116691022|36.59872989554888|37.54351033155427|41.178156449220644	38.8012	45.94488537864699|46.44088102645486|46.08985451303763|46.14115456266303|46.30910998511237|46.34584661174573|46.68952395184826|45.15237127363513|44.97443111945102|45.22338973982032|44.80720339859288|45.39730371829624|46.297754067471246|0.0|0.0|0.0|0.0
PRRC2B_AS	Q15648	MED1	2	49	12|18|6|12|7|12|6|6|6|5|12|6|6|6|18|6|6|6|12|8|12|6|6|6|6|12|18|17|6|6|6|7|7|11|12|7|6|6|6|10|12|7|6|6|6|12|6|6|12	0.7999	0.910121|0.689661	0.0715	44.2847917579809|43.91823546055204	44.1015	45.94488537864699|46.44088102645486|46.08985451303763|46.14115456266303|46.30910998511237|46.34584661174573|46.68952395184826|45.15237127363513|44.97443111945102|45.22338973982032|44.80720339859288|45.39730371829624|46.297754067471246|0.0|0.0|0.0|0.0
PRRC2B_NACL	Q15648	MED1	2	49	12|18|6|12|7|12|6|6|6|5|12|6|6|6|18|6|6|6|12|8|12|6|6|6|6|12|18|17|6|6|6|7|7|11|12|7|6|6|6|10|12|7|6|6|6|12|6|6|12	0.954	0.957744|0.950319	0.0275	45.91801780776065|45.53822093672384	45.7281	45.94488537864699|46.44088102645486|46.08985451303763|46.14115456266303|46.30910998511237|46.34584661174573|46.68952395184826|45.15237127363513|44.97443111945102|45.22338973982032|44.80720339859288|45.39730371829624|46.297754067471246|0.0|0.0|0.0|0.0
PRRC2B_STEADY	Q15648	MED1	4	49	12|18|6|12|7|12|6|6|6|5|12|6|6|6|18|6|6|6|12|8|12|6|6|6|6|12|18|17|6|6|6|7|7|11|12|7|6|6|6|10|12|7|6|6|6|12|6|6|12	0.9266	0.942994|0.872972|0.953216|0.937206	0.0433	45.25887459950716|44.5086309423699|45.576257690161555|45.117152088030615	45.1152	45.94488537864699|46.44088102645486|46.08985451303763|46.14115456266303|46.30910998511237|46.34584661174573|46.68952395184826|45.15237127363513|44.97443111945102|45.22338973982032|44.80720339859288|45.39730371829624|46.297754067471246|0.0|0.0|0.0|0.0
PRRC2C_NACL	Q15648	MED1	2	49	12|18|6|12|7|12|6|6|6|5|12|6|6|6|18|6|6|6|12|8|12|6|6|6|6|12|18|17|6|6|6|7|7|11|12|7|6|6|6|10|12|7|6|6|6|12|6|6|12	0.478	0|0.956082	0.2185	0.0|46.07863037146433	23.0393	45.94488537864699|46.44088102645486|46.08985451303763|46.14115456266303|46.30910998511237|46.34584661174573|46.68952395184826|45.15237127363513|44.97443111945102|45.22338973982032|44.80720339859288|45.39730371829624|46.297754067471246|0.0|0.0|0.0|0.0
PRRC2C_STEADY	Q15648	MED1	4	49	12|18|6|12|7|12|6|6|6|5|12|6|6|6|18|6|6|6|12|8|12|6|6|6|6|12|18|17|6|6|6|7|7|11|12|7|6|6|6|10|12|7|6|6|6|12|6|6|12	0.004	0|0.0160846|0|0	0.4931	0.0|37.47395895715299|0.0|0.0	9.36849	45.94488537864699|46.44088102645486|46.08985451303763|46.14115456266303|46.30910998511237|46.34584661174573|46.68952395184826|45.15237127363513|44.97443111945102|45.22338973982032|44.80720339859288|45.39730371829624|46.297754067471246|0.0|0.0|0.0|0.0
PRRC2B_AS	Q15649	ZNHIT3	2	2	6|6	0.2365	0.473079|0	0.3497	38.662830478522274|0.0	19.3314	0.0|39.53231153712273|39.509203469019795|38.87932391365397|38.96514717859921|39.36141370236509|39.76922796894979|0.0|0.0|0.0|0.0|39.34052632994141|0.0|0.0|0.0|0.0|0.0
PRRC2B_NACL	Q15649	ZNHIT3	2	2	6|6	0.4736	0.477899|0.469206	0.229	39.06038522379012|38.33108546584811	38.6957	0.0|39.53231153712273|39.509203469019795|38.87932391365397|38.96514717859921|39.36141370236509|39.76922796894979|0.0|0.0|0.0|0.0|39.34052632994141|0.0|0.0|0.0|0.0|0.0
PRRC2B_STEADY	Q15649	ZNHIT3	4	2	6|6	0.2402	0.479235|0|0.481377|0	0.3431	39.23133440953359|0.0|39.042174268738165|0.0	19.5684	0.0|39.53231153712273|39.509203469019795|38.87932391365397|38.96514717859921|39.36141370236509|39.76922796894979|0.0|0.0|0.0|0.0|39.34052632994141|0.0|0.0|0.0|0.0|0.0
PRRC2C_NACL	Q15649	ZNHIT3	2	2	6|6	0.2388	0|0.47754	0.3457	0.0|38.86370236600011	19.4319	0.0|39.53231153712273|39.509203469019795|38.87932391365397|38.96514717859921|39.36141370236509|39.76922796894979|0.0|0.0|0.0|0.0|39.34052632994141|0.0|0.0|0.0|0.0|0.0
PRRC2A_AS	Q15650	TRIP4	2	16	6|6|6|12|5|12|6|6|10|6|6|6|7|12|6|6	0.4624	0.432812|0.492084	0.247	41.514209911521384|40.844803065931785	41.1795	44.442296661808896|44.941368746650475|44.80045978213357|44.076697646982815|44.36494630897141|44.33861015888516|44.62283513173092|43.31770753785767|42.64406673303243|43.30253946001954|43.22271363013939|43.405543278416054|44.11544400772145|0.0|0.0|0.0|0.0
PRRC2A_NACL	Q15650	TRIP4	2	16	6|6|6|12|5|12|6|6|10|6|6|6|7|12|6|6	0.8813	0.91573|0.846804	0.0524	42.92061528817148|42.61043481997337	42.7655	44.442296661808896|44.941368746650475|44.80045978213357|44.076697646982815|44.36494630897141|44.33861015888516|44.62283513173092|43.31770753785767|42.64406673303243|43.30253946001954|43.22271363013939|43.405543278416054|44.11544400772145|0.0|0.0|0.0|0.0
PRRC2A_STEADY	Q15650	TRIP4	4	16	6|6|6|12|5|12|6|6|10|6|6|6|7|12|6|6	0.5582	0.324572|0.691974|0.55267|0.663399	0.1598	40.62002217702101|42.52323256910692|41.08295633740556|41.31036759162781	41.3841	44.442296661808896|44.941368746650475|44.80045978213357|44.076697646982815|44.36494630897141|44.33861015888516|44.62283513173092|43.31770753785767|42.64406673303243|43.30253946001954|43.22271363013939|43.405543278416054|44.11544400772145|0.0|0.0|0.0|0.0
PRRC2B_AS	Q15650	TRIP4	2	16	6|6|6|12|5|12|6|6|10|6|6|6|7|12|6|6	0.949	0.94978|0.948265	0.0317	44.04345973206245|44.03234756352244	44.0379	44.442296661808896|44.941368746650475|44.80045978213357|44.076697646982815|44.36494630897141|44.33861015888516|44.62283513173092|43.31770753785767|42.64406673303243|43.30253946001954|43.22271363013939|43.405543278416054|44.11544400772145|0.0|0.0|0.0|0.0
PRRC2B_NACL	Q15650	TRIP4	2	16	6|6|6|12|5|12|6|6|10|6|6|6|7|12|6|6	0.9568	0.948941|0.964657	0.0252	43.95672805371307|44.79818484918718	44.3775	44.442296661808896|44.941368746650475|44.80045978213357|44.076697646982815|44.36494630897141|44.33861015888516|44.62283513173092|43.31770753785767|42.64406673303243|43.30253946001954|43.22271363013939|43.405543278416054|44.11544400772145|0.0|0.0|0.0|0.0
PRRC2B_STEADY	Q15650	TRIP4	4	16	6|6|6|12|5|12|6|6|10|6|6|6|7|12|6|6	0.9146	0.94096|0.940163|0.824589|0.952676	0.0462	43.94529913738833|43.029373402388984|43.47738997831037|44.29142820881421	43.6859	44.442296661808896|44.941368746650475|44.80045978213357|44.076697646982815|44.36494630897141|44.33861015888516|44.62283513173092|43.31770753785767|42.64406673303243|43.30253946001954|43.22271363013939|43.405543278416054|44.11544400772145|0.0|0.0|0.0|0.0
PRRC2C_NACL	Q15650	TRIP4	2	16	6|6|6|12|5|12|6|6|10|6|6|6|7|12|6|6	0.696	0.429203|0.962825	0.1055	41.886230216484826|44.77292289247562	43.3296	44.442296661808896|44.941368746650475|44.80045978213357|44.076697646982815|44.36494630897141|44.33861015888516|44.62283513173092|43.31770753785767|42.64406673303243|43.30253946001954|43.22271363013939|43.405543278416054|44.11544400772145|0.0|0.0|0.0|0.0
PRRC2C_STEADY	Q15650	TRIP4	4	16	6|6|6|12|5|12|6|6|10|6|6|6|7|12|6|6	0.1259	0.0572728|0.446175|0|0	0.4197	37.639849755072454|41.099896522311255|0.0|0.0	19.6849	44.442296661808896|44.941368746650475|44.80045978213357|44.076697646982815|44.36494630897141|44.33861015888516|44.62283513173092|43.31770753785767|42.64406673303243|43.30253946001954|43.22271363013939|43.405543278416054|44.11544400772145|0.0|0.0|0.0|0.0
PRRC2A_AS	Q15652	JMJD1C	2	46	6|6|12|6|6|6|6|6|6|12|6|12|6|12|12|6|6|6|6|6|7|6|11|6|4|6|6|6|6|5|4|6|8|6|5|6|6|11|12|6|10|6|6|6|6|6	0.1525	0.15307|0.15189	0.408	45.017294991442064|45.957260809135796	45.4873	45.189576367319056|45.863022308522766|45.72966158642115|45.79516226807867|45.874629246175516|45.25963185100696|45.66429382487027|46.554208099619984|44.41201624999059|47.078108138520676|46.21638689435744|46.94228165416222|46.3546631764195|0.0|0.0|42.85830899396352|44.614296358706625
PRRC2A_NACL	Q15652	JMJD1C	2	46	6|6|12|6|6|6|6|6|6|12|6|12|6|12|12|6|6|6|6|6|7|6|11|6|4|6|6|6|6|5|4|6|8|6|5|6|6|11|12|6|10|6|6|6|6|6	0.929	0.932481|0.925497	0.0425	46.698971600385384|46.33891527650847	46.5189	45.189576367319056|45.863022308522766|45.72966158642115|45.79516226807867|45.874629246175516|45.25963185100696|45.66429382487027|46.554208099619984|44.41201624999059|47.078108138520676|46.21638689435744|46.94228165416222|46.3546631764195|0.0|0.0|42.85830899396352|44.614296358706625
PRRC2A_STEADY	Q15652	JMJD1C	4	46	6|6|12|6|6|6|6|6|6|12|6|12|6|12|12|6|6|6|6|6|7|6|11|6|4|6|6|6|6|5|4|6|8|6|5|6|6|11|12|6|10|6|6|6|6|6	0.3396	0.275091|0.471164|0.233679|0.378304	0.2895	42.52240183109633|46.444610745814074|46.47637034111357|47.18256434703587	45.6565	45.189576367319056|45.863022308522766|45.72966158642115|45.79516226807867|45.874629246175516|45.25963185100696|45.66429382487027|46.554208099619984|44.41201624999059|47.078108138520676|46.21638689435744|46.94228165416222|46.3546631764195|0.0|0.0|42.85830899396352|44.614296358706625
PRRC2B_AS	Q15652	JMJD1C	2	46	6|6|12|6|6|6|6|6|6|12|6|12|6|12|12|6|6|6|6|6|7|6|11|6|4|6|6|6|6|5|4|6|8|6|5|6|6|11|12|6|10|6|6|6|6|6	0.9554	0.955152|0.955672	0.0264	45.757056042363374|46.418891870373415	46.088	45.189576367319056|45.863022308522766|45.72966158642115|45.79516226807867|45.874629246175516|45.25963185100696|45.66429382487027|46.554208099619984|44.41201624999059|47.078108138520676|46.21638689435744|46.94228165416222|46.3546631764195|0.0|0.0|42.85830899396352|44.614296358706625
PRRC2B_NACL	Q15652	JMJD1C	2	46	6|6|12|6|6|6|6|6|6|12|6|12|6|12|12|6|6|6|6|6|7|6|11|6|4|6|6|6|6|5|4|6|8|6|5|6|6|11|12|6|10|6|6|6|6|6	0.9666	0.968726|0.964379	0.0183	46.20176740862266|46.164233218589246	46.183	45.189576367319056|45.863022308522766|45.72966158642115|45.79516226807867|45.874629246175516|45.25963185100696|45.66429382487027|46.554208099619984|44.41201624999059|47.078108138520676|46.21638689435744|46.94228165416222|46.3546631764195|0.0|0.0|42.85830899396352|44.614296358706625
PRRC2B_STEADY	Q15652	JMJD1C	4	46	6|6|12|6|6|6|6|6|6|12|6|12|6|12|12|6|6|6|6|6|7|6|11|6|4|6|6|6|6|5|4|6|8|6|5|6|6|11|12|6|10|6|6|6|6|6	0.9534	0.959027|0.936903|0.956312|0.961177	0.028	46.16451952512715|45.202494561688155|45.94948779197352|46.32227388746252	45.9097	45.189576367319056|45.863022308522766|45.72966158642115|45.79516226807867|45.874629246175516|45.25963185100696|45.66429382487027|46.554208099619984|44.41201624999059|47.078108138520676|46.21638689435744|46.94228165416222|46.3546631764195|0.0|0.0|42.85830899396352|44.614296358706625
PRRC2C_AS	Q15652	JMJD1C	2	46	6|6|12|6|6|6|6|6|6|12|6|12|6|12|12|6|6|6|6|6|7|6|11|6|4|6|6|6|6|5|4|6|8|6|5|6|6|11|12|6|10|6|6|6|6|6	0.0206	0|0.0411555	0.4865	0.0|45.046044752886715	22.523	45.189576367319056|45.863022308522766|45.72966158642115|45.79516226807867|45.874629246175516|45.25963185100696|45.66429382487027|46.554208099619984|44.41201624999059|47.078108138520676|46.21638689435744|46.94228165416222|46.3546631764195|0.0|0.0|42.85830899396352|44.614296358706625
PRRC2C_NACL	Q15652	JMJD1C	2	46	6|6|12|6|6|6|6|6|6|12|6|12|6|12|12|6|6|6|6|6|7|6|11|6|4|6|6|6|6|5|4|6|8|6|5|6|6|11|12|6|10|6|6|6|6|6	0.4875	0|0.97499	0.1985	0.0|46.75461969780107	23.3773	45.189576367319056|45.863022308522766|45.72966158642115|45.79516226807867|45.874629246175516|45.25963185100696|45.66429382487027|46.554208099619984|44.41201624999059|47.078108138520676|46.21638689435744|46.94228165416222|46.3546631764195|0.0|0.0|42.85830899396352|44.614296358706625
