## Supplementary material for "PRRC2A, PRRC2B and PRRC2C are Stress Granule Proteins that Promote Translation Through Association with the eIF3 complex": Table S4 (part 7 of 13)

### Sheet: SAINTq_BioID (continued)
Bait	Prey	PreyGene	Number of Biological Replicates	Peptide Count	Frag_count	ProteinAvgP	Protein Scores for Each Replicate	BFDR	Protein Intesity for Each Replicate	PreyMeanIntensity	Protein Intensity for Controls
PRRC2C_STEADY	Q15652	JMJD1C	4	46	6|6|12|6|6|6|6|6|6|12|6|12|6|12|12|6|6|6|6|6|7|6|11|6|4|6|6|6|6|5|4|6|8|6|5|6|6|11|12|6|10|6|6|6|6|6	0.0417	0.0415605|0.0420151|0.0418463|0.041551	0.4748	45.95283078967624|46.71027657084708|46.33510607344831|45.808354543613184	46.2016	45.189576367319056|45.863022308522766|45.72966158642115|45.79516226807867|45.874629246175516|45.25963185100696|45.66429382487027|46.554208099619984|44.41201624999059|47.078108138520676|46.21638689435744|46.94228165416222|46.3546631764195|0.0|0.0|42.85830899396352|44.614296358706625
PRRC2A_NACL	Q15653	NFKBIB	2	1	6	0.9546	0.956881|0.952255	0.027	38.59701230950292|38.169368203127924	38.3832	0.0|39.186457080556664|39.3677271514157|0.0|37.68182270147472|36.54524225326595|38.30010802271829|0.0|0.0|0.0|0.0|0.0|37.65654563669383|0.0|0.0|0.0|0.0
PRRC2B_NACL	Q15653	NFKBIB	2	1	6	0.901	0.874629|0.927351	0.0489	36.715420490984265|38.53817081165403	37.6268	0.0|39.186457080556664|39.3677271514157|0.0|37.68182270147472|36.54524225326595|38.30010802271829|0.0|0.0|0.0|0.0|0.0|37.65654563669383|0.0|0.0|0.0|0.0
PRRC2C_NACL	Q15653	NFKBIB	2	1	6	0.4885	0|0.976935	0.1965	0.0|39.17588906114692	19.5879	0.0|39.186457080556664|39.3677271514157|0.0|37.68182270147472|36.54524225326595|38.30010802271829|0.0|0.0|0.0|0.0|0.0|37.65654563669383|0.0|0.0|0.0|0.0
PRRC2A_AS	Q15654	TRIP6	2	14	6|6|6|12|11|18|6|31|12|12|12|6|12|6	0.9716	0.97479|0.968468	0.0149	47.35913134571953|46.28016061946079	46.8196	45.9398670101352|46.10858719865857|45.86577114006042|45.44239875077154|45.716435755116414|45.65335182734528|45.9185975226685|43.717397166978444|43.28151015760261|43.85481125853444|44.000038232789706|43.81191885926698|44.47231593698331|0.0|36.987108274333075|0.0|0.0
PRRC2A_NACL	Q15654	TRIP6	2	14	6|6|6|12|11|18|6|31|12|12|12|6|12|6	0.9781	0.977654|0.978553	0.0109	47.04318260161508|46.92382547534078	46.9835	45.9398670101352|46.10858719865857|45.86577114006042|45.44239875077154|45.716435755116414|45.65335182734528|45.9185975226685|43.717397166978444|43.28151015760261|43.85481125853444|44.000038232789706|43.81191885926698|44.47231593698331|0.0|36.987108274333075|0.0|0.0
PRRC2A_STEADY	Q15654	TRIP6	4	14	6|6|6|12|11|18|6|31|12|12|12|6|12|6	0.9525	0.936917|0.962871|0.954078|0.955986	0.0288	45.370276490934785|46.395788372865034|45.774751035505915|45.80732012502902	45.837	45.9398670101352|46.10858719865857|45.86577114006042|45.44239875077154|45.716435755116414|45.65335182734528|45.9185975226685|43.717397166978444|43.28151015760261|43.85481125853444|44.000038232789706|43.81191885926698|44.47231593698331|0.0|36.987108274333075|0.0|0.0
PRRC2B_AS	Q15654	TRIP6	2	14	6|6|6|12|11|18|6|31|12|12|12|6|12|6	0.9907	0.991086|0.99039	0.0037	48.72592888051518|48.121419383919644	48.4237	45.9398670101352|46.10858719865857|45.86577114006042|45.44239875077154|45.716435755116414|45.65335182734528|45.9185975226685|43.717397166978444|43.28151015760261|43.85481125853444|44.000038232789706|43.81191885926698|44.47231593698331|0.0|36.987108274333075|0.0|0.0
PRRC2B_NACL	Q15654	TRIP6	2	14	6|6|6|12|11|18|6|31|12|12|12|6|12|6	0.9864	0.982365|0.990423	0.0061	48.04574069905738|48.410490178206246	48.2281	45.9398670101352|46.10858719865857|45.86577114006042|45.44239875077154|45.716435755116414|45.65335182734528|45.9185975226685|43.717397166978444|43.28151015760261|43.85481125853444|44.000038232789706|43.81191885926698|44.47231593698331|0.0|36.987108274333075|0.0|0.0
PRRC2B_STEADY	Q15654	TRIP6	4	14	6|6|6|12|11|18|6|31|12|12|12|6|12|6	0.969	0.979064|0.954257|0.965583|0.977116	0.0168	46.78812387893235|46.15441340907456|46.75058895870504|47.264448243131426	46.7394	45.9398670101352|46.10858719865857|45.86577114006042|45.44239875077154|45.716435755116414|45.65335182734528|45.9185975226685|43.717397166978444|43.28151015760261|43.85481125853444|44.000038232789706|43.81191885926698|44.47231593698331|0.0|36.987108274333075|0.0|0.0
PRRC2C_AS	Q15654	TRIP6	2	14	6|6|6|12|11|18|6|31|12|12|12|6|12|6	0.0073	0|0.0146758	0.4924	0.0|35.61211147940763	17.8061	45.9398670101352|46.10858719865857|45.86577114006042|45.44239875077154|45.716435755116414|45.65335182734528|45.9185975226685|43.717397166978444|43.28151015760261|43.85481125853444|44.000038232789706|43.81191885926698|44.47231593698331|0.0|36.987108274333075|0.0|0.0
PRRC2C_NACL	Q15654	TRIP6	2	14	6|6|6|12|11|18|6|31|12|12|12|6|12|6	0.6891	0.389417|0.988695	0.1078	41.933384073482834|48.12354339797598	45.0285	45.9398670101352|46.10858719865857|45.86577114006042|45.44239875077154|45.716435755116414|45.65335182734528|45.9185975226685|43.717397166978444|43.28151015760261|43.85481125853444|44.000038232789706|43.81191885926698|44.47231593698331|0.0|36.987108274333075|0.0|0.0
PRRC2C_STEADY	Q15654	TRIP6	4	14	6|6|6|12|11|18|6|31|12|12|12|6|12|6	0.1193	0.107866|0.321382|0.0232417|0.0247444	0.4239	39.562278492651494|40.76070268677386|37.16796234977677|36.2891547592451	38.445	45.9398670101352|46.10858719865857|45.86577114006042|45.44239875077154|45.716435755116414|45.65335182734528|45.9185975226685|43.717397166978444|43.28151015760261|43.85481125853444|44.000038232789706|43.81191885926698|44.47231593698331|0.0|36.987108274333075|0.0|0.0
PRRC2A_AS	Q15678	PTPN14	2	39	6|14|6|6|12|12|7|9|7|5|8|16|9|6|13|6|7|6|6|6|6|6|6|6|14|6|6|6|6|12|6|6|6|15|6|10|12|6|6	0.3774	0.359055|0.395779	0.2759	42.736595164277915|42.44446128995764	42.5905	45.24221939206983|45.28680150833837|45.36624034464441|45.49787726569823|45.75946955611097|45.403036250945014|46.20369613608663|44.23420467049236|43.89566138511913|44.54313354259879|44.05923816665937|44.96734882587253|45.98890687864979|0.0|0.0|0.0|0.0
PRRC2A_NACL	Q15678	PTPN14	2	39	6|14|6|6|12|12|7|9|7|5|8|16|9|6|13|6|7|6|6|6|6|6|6|6|14|6|6|6|6|12|6|6|6|15|6|10|12|6|6	0.9678	0.969933|0.965737	0.0176	46.71376443021936|46.31756889235615	46.5157	45.24221939206983|45.28680150833837|45.36624034464441|45.49787726569823|45.75946955611097|45.403036250945014|46.20369613608663|44.23420467049236|43.89566138511913|44.54313354259879|44.05923816665937|44.96734882587253|45.98890687864979|0.0|0.0|0.0|0.0
PRRC2A_STEADY	Q15678	PTPN14	4	39	6|14|6|6|12|12|7|9|7|5|8|16|9|6|13|6|7|6|6|6|6|6|6|6|14|6|6|6|6|12|6|6|6|15|6|10|12|6|6	0.6829	0.421619|0.761662|0.678513|0.8698	0.1098	42.785429799054185|44.138327903341725|43.61117166288644|44.31123690367472	43.7115	45.24221939206983|45.28680150833837|45.36624034464441|45.49787726569823|45.75946955611097|45.403036250945014|46.20369613608663|44.23420467049236|43.89566138511913|44.54313354259879|44.05923816665937|44.96734882587253|45.98890687864979|0.0|0.0|0.0|0.0
PRRC2B_AS	Q15678	PTPN14	2	39	6|14|6|6|12|12|7|9|7|5|8|16|9|6|13|6|7|6|6|6|6|6|6|6|14|6|6|6|6|12|6|6|6|15|6|10|12|6|6	0.9498	0.954732|0.944899	0.031	45.49504185251638|45.21271107074191	45.3539	45.24221939206983|45.28680150833837|45.36624034464441|45.49787726569823|45.75946955611097|45.403036250945014|46.20369613608663|44.23420467049236|43.89566138511913|44.54313354259879|44.05923816665937|44.96734882587253|45.98890687864979|0.0|0.0|0.0|0.0
PRRC2B_NACL	Q15678	PTPN14	2	39	6|14|6|6|12|12|7|9|7|5|8|16|9|6|13|6|7|6|6|6|6|6|6|6|14|6|6|6|6|12|6|6|6|15|6|10|12|6|6	0.977	0.970954|0.983109	0.0118	46.61566722191656|47.33140097831463	46.9735	45.24221939206983|45.28680150833837|45.36624034464441|45.49787726569823|45.75946955611097|45.403036250945014|46.20369613608663|44.23420467049236|43.89566138511913|44.54313354259879|44.05923816665937|44.96734882587253|45.98890687864979|0.0|0.0|0.0|0.0
PRRC2B_STEADY	Q15678	PTPN14	4	39	6|14|6|6|12|12|7|9|7|5|8|16|9|6|13|6|7|6|6|6|6|6|6|6|14|6|6|6|6|12|6|6|6|15|6|10|12|6|6	0.8651	0.937356|0.626141|0.938467|0.958343	0.0558	44.870298467587645|43.50504627870329|45.260877349975935|45.793414637562876	44.8574	45.24221939206983|45.28680150833837|45.36624034464441|45.49787726569823|45.75946955611097|45.403036250945014|46.20369613608663|44.23420467049236|43.89566138511913|44.54313354259879|44.05923816665937|44.96734882587253|45.98890687864979|0.0|0.0|0.0|0.0
PRRC2C_NACL	Q15678	PTPN14	2	39	6|14|6|6|12|12|7|9|7|5|8|16|9|6|13|6|7|6|6|6|6|6|6|6|14|6|6|6|6|12|6|6|6|15|6|10|12|6|6	0.5766	0.166373|0.98685	0.1526	41.005080691281265|47.68215376754482	44.3436	45.24221939206983|45.28680150833837|45.36624034464441|45.49787726569823|45.75946955611097|45.403036250945014|46.20369613608663|44.23420467049236|43.89566138511913|44.54313354259879|44.05923816665937|44.96734882587253|45.98890687864979|0.0|0.0|0.0|0.0
PRRC2C_STEADY	Q15678	PTPN14	4	39	6|14|6|6|12|12|7|9|7|5|8|16|9|6|13|6|7|6|6|6|6|6|6|6|14|6|6|6|6|12|6|6|6|15|6|10|12|6|6	0.0717	0.0413895|0.245527|0|0	0.4562	38.58893279096224|41.49108798766161|0.0|0.0	20.02	45.24221939206983|45.28680150833837|45.36624034464441|45.49787726569823|45.75946955611097|45.403036250945014|46.20369613608663|44.23420467049236|43.89566138511913|44.54313354259879|44.05923816665937|44.96734882587253|45.98890687864979|0.0|0.0|0.0|0.0
PRRC2A_AS	Q15691	MAPRE1	2	13	9|6|12|6|7|6|12|6|12|11|7|14|6	0.6832	0.782914|0.583457	0.1097	43.45895413013941|41.72418704483126	42.5916	44.852493352607105|45.792958592196946|45.63801536588725|44.53336232115208|45.041805903683326|44.63384680171284|45.315636103841705|44.44561801118984|43.88586030296439|44.13199709814269|43.23913117086462|44.13829824309474|44.837853154509766|0.0|0.0|0.0|0.0
PRRC2A_NACL	Q15691	MAPRE1	2	13	9|6|12|6|7|6|12|6|12|11|7|14|6	0.9063	0.901907|0.910658	0.0479	43.63155831460319|43.61159275503422	43.6216	44.852493352607105|45.792958592196946|45.63801536588725|44.53336232115208|45.041805903683326|44.63384680171284|45.315636103841705|44.44561801118984|43.88586030296439|44.13199709814269|43.23913117086462|44.13829824309474|44.837853154509766|0.0|0.0|0.0|0.0
PRRC2A_STEADY	Q15691	MAPRE1	4	13	9|6|12|6|7|6|12|6|12|11|7|14|6	0.7176	0.766584|0.741202|0.672521|0.690064	0.0973	42.2088902663277|41.80554736440514|42.90778500600764|43.27661094696949	42.5497	44.852493352607105|45.792958592196946|45.63801536588725|44.53336232115208|45.041805903683326|44.63384680171284|45.315636103841705|44.44561801118984|43.88586030296439|44.13199709814269|43.23913117086462|44.13829824309474|44.837853154509766|0.0|0.0|0.0|0.0
PRRC2B_AS	Q15691	MAPRE1	2	13	9|6|12|6|7|6|12|6|12|11|7|14|6	0.956	0.954756|0.957315	0.0259	44.26432475322247|44.98460697091547	44.6245	44.852493352607105|45.792958592196946|45.63801536588725|44.53336232115208|45.041805903683326|44.63384680171284|45.315636103841705|44.44561801118984|43.88586030296439|44.13199709814269|43.23913117086462|44.13829824309474|44.837853154509766|0.0|0.0|0.0|0.0
PRRC2B_NACL	Q15691	MAPRE1	2	13	9|6|12|6|7|6|12|6|12|11|7|14|6	0.9545	0.951566|0.957445	0.0271	44.677550621264444|44.77364109437989	44.7256	44.852493352607105|45.792958592196946|45.63801536588725|44.53336232115208|45.041805903683326|44.63384680171284|45.315636103841705|44.44561801118984|43.88586030296439|44.13199709814269|43.23913117086462|44.13829824309474|44.837853154509766|0.0|0.0|0.0|0.0
PRRC2B_STEADY	Q15691	MAPRE1	4	13	9|6|12|6|7|6|12|6|12|11|7|14|6	0.9397	0.957501|0.915553|0.926397|0.959481	0.0382	45.39690506008457|44.191089423296845|44.626653471487906|45.02322427068766	44.8095	44.852493352607105|45.792958592196946|45.63801536588725|44.53336232115208|45.041805903683326|44.63384680171284|45.315636103841705|44.44561801118984|43.88586030296439|44.13199709814269|43.23913117086462|44.13829824309474|44.837853154509766|0.0|0.0|0.0|0.0
PRRC2C_NACL	Q15691	MAPRE1	2	13	9|6|12|6|7|6|12|6|12|11|7|14|6	0.747	0.544593|0.949367	0.0878	41.45284682619595|45.133130638053444	43.293	44.852493352607105|45.792958592196946|45.63801536588725|44.53336232115208|45.041805903683326|44.63384680171284|45.315636103841705|44.44561801118984|43.88586030296439|44.13199709814269|43.23913117086462|44.13829824309474|44.837853154509766|0.0|0.0|0.0|0.0
PRRC2C_STEADY	Q15691	MAPRE1	4	13	9|6|12|6|7|6|12|6|12|11|7|14|6	0.2618	0.48289|0.5642|0|0	0.3303	40.93147966563418|41.68529786348957|0.0|0.0	20.6542	44.852493352607105|45.792958592196946|45.63801536588725|44.53336232115208|45.041805903683326|44.63384680171284|45.315636103841705|44.44561801118984|43.88586030296439|44.13199709814269|43.23913117086462|44.13829824309474|44.837853154509766|0.0|0.0|0.0|0.0
PRRC2B_AS	Q15697	ZNF174	2	2	6|6	0.4689	0.469234|0.468564	0.2391	37.759324168240994|37.68261969966577	37.721	39.11820239420672|39.063339980629905|39.940045495548254|37.37340316456684|39.926704981629754|40.790763700752315|40.746235512887566|0.0|37.5846895251319|39.29777688974757|37.30861178796601|36.41756487672364|40.36527174139616|0.0|0.0|0.0|0.0
PRRC2B_NACL	Q15697	ZNF174	2	2	6|6	0.4619	0.452476|0.471334	0.2475	35.577181570896485|38.358502606896344	36.9678	39.11820239420672|39.063339980629905|39.940045495548254|37.37340316456684|39.926704981629754|40.790763700752315|40.746235512887566|0.0|37.5846895251319|39.29777688974757|37.30861178796601|36.41756487672364|40.36527174139616|0.0|0.0|0.0|0.0
PRRC2B_STEADY	Q15697	ZNF174	4	2	6|6	0.2216	0.46731|0|0|0.419096	0.3636	37.11530147127034|0.0|0.0|34.72771736515326	17.9608	39.11820239420672|39.063339980629905|39.940045495548254|37.37340316456684|39.926704981629754|40.790763700752315|40.746235512887566|0.0|37.5846895251319|39.29777688974757|37.30861178796601|36.41756487672364|40.36527174139616|0.0|0.0|0.0|0.0
PRRC2C_NACL	Q15697	ZNF174	2	2	6|6	0.2336	0|0.467223	0.3548	0.0|37.13855455733241	18.5693	39.11820239420672|39.063339980629905|39.940045495548254|37.37340316456684|39.926704981629754|40.790763700752315|40.746235512887566|0.0|37.5846895251319|39.29777688974757|37.30861178796601|36.41756487672364|40.36527174139616|0.0|0.0|0.0|0.0
PRRC2A_NACL	Q15699	ALX1	2	3	6|6|6	0.7834	0.924898|0.641998	0.0772	43.11027550897534|42.642047116540716	42.8762	40.469360640649874|40.16151562036648|40.55640899253664|39.72000504302038|40.1130867360379|39.87189449973718|42.97418320030165|36.22365293532423|37.11886125732233|38.47452795529419|0.0|42.35355403726356|39.407744646660525|0.0|0.0|0.0|0.0
PRRC2A_STEADY	Q15699	ALX1	4	3	6|6|6	0.163	0|0|0.325546|0.326549	0.3858	0.0|0.0|42.21501528500952|42.40227432305534	21.1543	40.469360640649874|40.16151562036648|40.55640899253664|39.72000504302038|40.1130867360379|39.87189449973718|42.97418320030165|36.22365293532423|37.11886125732233|38.47452795529419|0.0|42.35355403726356|39.407744646660525|0.0|0.0|0.0|0.0
PRRC2B_AS	Q15699	ALX1	2	3	6|6|6	0.6457	0.642218|0.649138	0.121	40.865837399505224|41.61746317337939	41.2417	40.469360640649874|40.16151562036648|40.55640899253664|39.72000504302038|40.1130867360379|39.87189449973718|42.97418320030165|36.22365293532423|37.11886125732233|38.47452795529419|0.0|42.35355403726356|39.407744646660525|0.0|0.0|0.0|0.0
PRRC2B_NACL	Q15699	ALX1	2	3	6|6|6	0.6459	0.646534|0.645246	0.1209	41.48327873928767|41.206483759221925	41.3449	40.469360640649874|40.16151562036648|40.55640899253664|39.72000504302038|40.1130867360379|39.87189449973718|42.97418320030165|36.22365293532423|37.11886125732233|38.47452795529419|0.0|42.35355403726356|39.407744646660525|0.0|0.0|0.0|0.0
PRRC2B_STEADY	Q15699	ALX1	4	3	6|6|6	0.7996	0.976416|0.620726|0.638926|0.962512	0.0717	43.53695378017745|39.831970423088|40.85531350742583|42.37888404085186	41.6508	40.469360640649874|40.16151562036648|40.55640899253664|39.72000504302038|40.1130867360379|39.87189449973718|42.97418320030165|36.22365293532423|37.11886125732233|38.47452795529419|0.0|42.35355403726356|39.407744646660525|0.0|0.0|0.0|0.0
PRRC2C_NACL	Q15699	ALX1	2	3	6|6|6	0.4884	0|0.976877	0.1968	0.0|43.35866189765231	21.6793	40.469360640649874|40.16151562036648|40.55640899253664|39.72000504302038|40.1130867360379|39.87189449973718|42.97418320030165|36.22365293532423|37.11886125732233|38.47452795529419|0.0|42.35355403726356|39.407744646660525|0.0|0.0|0.0|0.0
PRRC2C_STEADY	Q15699	ALX1	4	3	6|6|6	0.0503	0.201123|0|0|0	0.469	37.04601565983738|0.0|0.0|0.0	9.2615	40.469360640649874|40.16151562036648|40.55640899253664|39.72000504302038|40.1130867360379|39.87189449973718|42.97418320030165|36.22365293532423|37.11886125732233|38.47452795529419|0.0|42.35355403726356|39.407744646660525|0.0|0.0|0.0|0.0
PRRC2A_NACL	Q15714	TSC22D1	2	5	12|6|6|5|6	0.618	0.616406|0.619616	0.1365	39.5462940725536|39.41124051277209	39.4788	42.45784103847174|42.507734149269865|42.086510325088454|42.12543008680607|42.31677759405966|42.171663636433955|41.51992390384822|41.079823769981665|40.476693015814334|40.99541224686358|40.70080901403638|40.404683079387965|41.28455753160471|0.0|0.0|0.0|0.0
PRRC2B_AS	Q15714	TSC22D1	2	5	12|6|6|5|6	0.1473	0.294527|0	0.4117	38.247205751046685|0.0	19.1236	42.45784103847174|42.507734149269865|42.086510325088454|42.12543008680607|42.31677759405966|42.171663636433955|41.51992390384822|41.079823769981665|40.476693015814334|40.99541224686358|40.70080901403638|40.404683079387965|41.28455753160471|0.0|0.0|0.0|0.0
PRRC2B_NACL	Q15714	TSC22D1	2	5	12|6|6|5|6	0.7814	0.620245|0.942629	0.0779	40.07981220835511|41.15204491663082	40.6159	42.45784103847174|42.507734149269865|42.086510325088454|42.12543008680607|42.31677759405966|42.171663636433955|41.51992390384822|41.079823769981665|40.476693015814334|40.99541224686358|40.70080901403638|40.404683079387965|41.28455753160471|0.0|0.0|0.0|0.0
PRRC2B_STEADY	Q15714	TSC22D1	4	5	12|6|6|5|6	0.2156	0|0.262478|0.293046|0.30676	0.3652	0.0|36.890901505585255|37.84059572596258|38.34727828543536	28.2697	42.45784103847174|42.507734149269865|42.086510325088454|42.12543008680607|42.31677759405966|42.171663636433955|41.51992390384822|41.079823769981665|40.476693015814334|40.99541224686358|40.70080901403638|40.404683079387965|41.28455753160471|0.0|0.0|0.0|0.0
PRRC2C_NACL	Q15714	TSC22D1	2	5	12|6|6|5|6	0.155	0.310029|0	0.4042	37.65575566808364|0.0	18.8279	42.45784103847174|42.507734149269865|42.086510325088454|42.12543008680607|42.31677759405966|42.171663636433955|41.51992390384822|41.079823769981665|40.476693015814334|40.99541224686358|40.70080901403638|40.404683079387965|41.28455753160471|0.0|0.0|0.0|0.0
PRRC2A_AS	Q15717	ELAVL1	2	16	6|6|12|6|6|12|6|12|6|6|14|7|12|12|6|12	0.9189	0.938169|0.899691	0.0453	43.858061047401044|43.59918030254849	43.7286	43.09023889203698|44.247419346376255|44.07718551927059|43.58572574112521|44.04672679091582|44.95203929908581|46.171700074386294|43.32401626368892|43.23584663490856|43.40161704664048|43.28489959373001|43.87115087439697|45.3181444869343|40.21344727398407|41.67251689157263|37.88981873176048|35.85437196985537
PRRC2A_NACL	Q15717	ELAVL1	2	16	6|6|12|6|6|12|6|12|6|6|14|7|12|12|6|12	0.9778	0.978523|0.977171	0.0111	46.40424382570791|46.29162617406519	46.3479	43.09023889203698|44.247419346376255|44.07718551927059|43.58572574112521|44.04672679091582|44.95203929908581|46.171700074386294|43.32401626368892|43.23584663490856|43.40161704664048|43.28489959373001|43.87115087439697|45.3181444869343|40.21344727398407|41.67251689157263|37.88981873176048|35.85437196985537
PRRC2A_STEADY	Q15717	ELAVL1	4	16	6|6|12|6|6|12|6|12|6|6|14|7|12|12|6|12	0.9093	0.878526|0.92433|0.935117|0.899068	0.0473	43.655292781967944|44.17101983801547|43.78257226069314|43.94742397360066	43.8891	43.09023889203698|44.247419346376255|44.07718551927059|43.58572574112521|44.04672679091582|44.95203929908581|46.171700074386294|43.32401626368892|43.23584663490856|43.40161704664048|43.28489959373001|43.87115087439697|45.3181444869343|40.21344727398407|41.67251689157263|37.88981873176048|35.85437196985537
PRRC2B_AS	Q15717	ELAVL1	2	16	6|6|12|6|6|12|6|12|6|6|14|7|12|12|6|12	0.7398	0.797709|0.681959	0.0899	42.635447336128415|42.91472599790836	42.7751	43.09023889203698|44.247419346376255|44.07718551927059|43.58572574112521|44.04672679091582|44.95203929908581|46.171700074386294|43.32401626368892|43.23584663490856|43.40161704664048|43.28489959373001|43.87115087439697|45.3181444869343|40.21344727398407|41.67251689157263|37.88981873176048|35.85437196985537
PRRC2B_NACL	Q15717	ELAVL1	2	16	6|6|12|6|6|12|6|12|6|6|14|7|12|12|6|12	0.9588	0.951633|0.96599	0.0238	44.85842211220458|45.6071701290461	45.2328	43.09023889203698|44.247419346376255|44.07718551927059|43.58572574112521|44.04672679091582|44.95203929908581|46.171700074386294|43.32401626368892|43.23584663490856|43.40161704664048|43.28489959373001|43.87115087439697|45.3181444869343|40.21344727398407|41.67251689157263|37.88981873176048|35.85437196985537
PRRC2B_STEADY	Q15717	ELAVL1	4	16	6|6|12|6|6|12|6|12|6|6|14|7|12|12|6|12	0.8292	0.943666|0.625875|0.826088|0.921052	0.0638	43.99548697043276|42.31828072609033|43.20555386854057|43.98768276514044	43.3768	43.09023889203698|44.247419346376255|44.07718551927059|43.58572574112521|44.04672679091582|44.95203929908581|46.171700074386294|43.32401626368892|43.23584663490856|43.40161704664048|43.28489959373001|43.87115087439697|45.3181444869343|40.21344727398407|41.67251689157263|37.88981873176048|35.85437196985537
PRRC2C_AS	Q15717	ELAVL1	2	16	6|6|12|6|6|12|6|12|6|6|14|7|12|12|6|12	0.1312	0.0959123|0.166537	0.4178	38.67147128068765|39.354800595223296	39.0131	43.09023889203698|44.247419346376255|44.07718551927059|43.58572574112521|44.04672679091582|44.95203929908581|46.171700074386294|43.32401626368892|43.23584663490856|43.40161704664048|43.28489959373001|43.87115087439697|45.3181444869343|40.21344727398407|41.67251689157263|37.88981873176048|35.85437196985537
PRRC2C_NACL	Q15717	ELAVL1	2	16	6|6|12|6|6|12|6|12|6|6|14|7|12|12|6|12	0.864	0.755876|0.972202	0.056	42.97104517520714|45.49198657204354	44.2315	43.09023889203698|44.247419346376255|44.07718551927059|43.58572574112521|44.04672679091582|44.95203929908581|46.171700074386294|43.32401626368892|43.23584663490856|43.40161704664048|43.28489959373001|43.87115087439697|45.3181444869343|40.21344727398407|41.67251689157263|37.88981873176048|35.85437196985537
PRRC2C_STEADY	Q15717	ELAVL1	4	16	6|6|12|6|6|12|6|12|6|6|14|7|12|12|6|12	0.5179	0.533332|0.72055|0.530047|0.287612	0.1761	41.18432332819572|42.077906250137254|41.42898611459163|39.83643756995011	41.1319	43.09023889203698|44.247419346376255|44.07718551927059|43.58572574112521|44.04672679091582|44.95203929908581|46.171700074386294|43.32401626368892|43.23584663490856|43.40161704664048|43.28489959373001|43.87115087439697|45.3181444869343|40.21344727398407|41.67251689157263|37.88981873176048|35.85437196985537
PRRC2B_AS	Q15723	ELF2	2	9	6|6|6|6|12|6|6|6|12	0.5098	0.685984|0.333711	0.1793	40.3076552003129|37.84604716658437	39.0769	42.492508114535795|42.57085648756092|42.97218469729434|41.995349586097994|42.38228405168945|42.36305042747274|42.20480807119709|40.346161729941876|40.68825366370351|40.87936082383153|38.87093183711595|40.76044615560368|41.08019256995213|0.0|0.0|0.0|0.0
PRRC2B_NACL	Q15723	ELF2	2	9	6|6|6|6|12|6|6|6|12	0.8077	0.939662|0.67576	0.0689	40.26970627427955|39.3875091567961	39.8286	42.492508114535795|42.57085648756092|42.97218469729434|41.995349586097994|42.38228405168945|42.36305042747274|42.20480807119709|40.346161729941876|40.68825366370351|40.87936082383153|38.87093183711595|40.76044615560368|41.08019256995213|0.0|0.0|0.0|0.0
PRRC2B_STEADY	Q15723	ELF2	4	9	6|6|6|6|12|6|6|6|12	0.3784	0.518326|0|0.872085|0.122991	0.2757	38.98777815636462|0.0|39.540339093356415|37.361391038848154	28.9724	42.492508114535795|42.57085648756092|42.97218469729434|41.995349586097994|42.38228405168945|42.36305042747274|42.20480807119709|40.346161729941876|40.68825366370351|40.87936082383153|38.87093183711595|40.76044615560368|41.08019256995213|0.0|0.0|0.0|0.0
PRRC2C_NACL	Q15723	ELF2	2	9	6|6|6|6|12|6|6|6|12	0.3606	0|0.721128	0.2817	0.0|40.04519693941104	20.0226	42.492508114535795|42.57085648756092|42.97218469729434|41.995349586097994|42.38228405168945|42.36305042747274|42.20480807119709|40.346161729941876|40.68825366370351|40.87936082383153|38.87093183711595|40.76044615560368|41.08019256995213|0.0|0.0|0.0|0.0
PRRC2A_STEADY	Q15738	NSDHL	4	3	6|6|6	0.0783	0|0.3131|0|0	0.4498	0.0|36.804635034406964|0.0|0.0	9.20116	38.063973317390534|38.06129389931017|38.78068895840476|0.0|39.220172325599506|37.69883608024691|36.882587563519216|37.38190303300583|0.0|37.63537439208902|0.0|37.601669644718065|38.87244984493795|0.0|0.0|0.0|0.0
PRRC2B_AS	Q15742	NAB2	2	4	6|6|6|6	0.1586	0|0.317143	0.3939	0.0|36.367630879540016	18.1838	35.58132448201046|39.24486669650082|39.466229568189256|0.0|37.51301516987913|37.82741627556349|36.89505897514214|0.0|0.0|0.0|0.0|0.0|0.0|0.0|0.0|0.0|0.0
PRRC2B_NACL	Q15742	NAB2	2	4	6|6|6|6	0.4786	0.957263|0	0.2171	39.367029112002115|0.0	19.6835	35.58132448201046|39.24486669650082|39.466229568189256|0.0|37.51301516987913|37.82741627556349|36.89505897514214|0.0|0.0|0.0|0.0|0.0|0.0|0.0|0.0|0.0|0.0
PRRC2B_STEADY	Q15742	NAB2	4	4	6|6|6|6	0.3977	0.649758|0|0.61536|0.325494	0.269	39.0419178787107|0.0|37.74044251426989|37.736461977755766	28.6297	35.58132448201046|39.24486669650082|39.466229568189256|0.0|37.51301516987913|37.82741627556349|36.89505897514214|0.0|0.0|0.0|0.0|0.0|0.0|0.0|0.0|0.0|0.0
PRRC2C_NACL	Q15742	NAB2	2	4	6|6|6|6	0.4278	0.216589|0.639009	0.2603	42.70275701443284|37.98305473213017	40.3429	35.58132448201046|39.24486669650082|39.466229568189256|0.0|37.51301516987913|37.82741627556349|36.89505897514214|0.0|0.0|0.0|0.0|0.0|0.0|0.0|0.0|0.0|0.0
PRRC2A_STEADY	Q15746	MYLK	4	2	6|6	0.1177	0.470914|0|0|0	0.4261	37.8156538516577|0.0|0.0|0.0	9.45391	0.0|39.500172508039704|39.81415275152148|0.0|38.72638766340057|39.50727149519508|38.88368827164056|0.0|0.0|0.0|0.0|0.0|37.98606641047507|0.0|0.0|0.0|0.0
PRRC2B_AS	Q15746	MYLK	2	2	6|6	0.2385	0|0.476987	0.3462	0.0|38.4046375169766	19.2023	0.0|39.500172508039704|39.81415275152148|0.0|38.72638766340057|39.50727149519508|38.88368827164056|0.0|0.0|0.0|0.0|0.0|37.98606641047507|0.0|0.0|0.0|0.0
PRRC2B_STEADY	Q15746	MYLK	4	2	6|6	0.1178	0.471398|0|0|0	0.4259	37.976702607577515|0.0|0.0|0.0	9.49418	0.0|39.500172508039704|39.81415275152148|0.0|38.72638766340057|39.50727149519508|38.88368827164056|0.0|0.0|0.0|0.0|0.0|37.98606641047507|0.0|0.0|0.0|0.0
PRRC2A_AS	Q15750	TAB1	2	21	12|6|12|6|12|6|12|4|6|6|12|12|12|12|6|6|9|6|8|6|7	0.6182	0.761352|0.47496	0.1363	42.64755746330883|42.129353612063326	42.3885	46.13128841886783|45.96827353762324|46.2004904809335|45.561815761504505|45.73004940555327|45.7902865278003|45.985513462718444|44.47256822957118|43.90355956513196|44.60478083181465|44.04421519710962|44.71686205306894|44.99914157032978|0.0|0.0|0.0|0.0
PRRC2A_NACL	Q15750	TAB1	2	21	12|6|12|6|12|6|12|4|6|6|12|12|12|12|6|6|9|6|8|6|7	0.9396	0.941007|0.938175	0.0383	45.00780795037564|45.0323529523589	45.0201	46.13128841886783|45.96827353762324|46.2004904809335|45.561815761504505|45.73004940555327|45.7902865278003|45.985513462718444|44.47256822957118|43.90355956513196|44.60478083181465|44.04421519710962|44.71686205306894|44.99914157032978|0.0|0.0|0.0|0.0
PRRC2A_STEADY	Q15750	TAB1	4	21	12|6|12|6|12|6|12|4|6|6|12|12|12|12|6|6|9|6|8|6|7	0.7678	0.59961|0.888094|0.778141|0.805235	0.0818	42.21201570778587|43.340751566794346|42.724263490850625|43.148946829243606	42.8565	46.13128841886783|45.96827353762324|46.2004904809335|45.561815761504505|45.73004940555327|45.7902865278003|45.985513462718444|44.47256822957118|43.90355956513196|44.60478083181465|44.04421519710962|44.71686205306894|44.99914157032978|0.0|0.0|0.0|0.0
PRRC2B_AS	Q15750	TAB1	2	21	12|6|12|6|12|6|12|4|6|6|12|12|12|12|6|6|9|6|8|6|7	0.9362	0.940298|0.932187	0.0399	44.69665415370531|44.28851068030824	44.4926	46.13128841886783|45.96827353762324|46.2004904809335|45.561815761504505|45.73004940555327|45.7902865278003|45.985513462718444|44.47256822957118|43.90355956513196|44.60478083181465|44.04421519710962|44.71686205306894|44.99914157032978|0.0|0.0|0.0|0.0
PRRC2B_NACL	Q15750	TAB1	2	21	12|6|12|6|12|6|12|4|6|6|12|12|12|12|6|6|9|6|8|6|7	0.9561	0.948776|0.96349	0.0258	45.35186046157081|45.898094393388625	45.625	46.13128841886783|45.96827353762324|46.2004904809335|45.561815761504505|45.73004940555327|45.7902865278003|45.985513462718444|44.47256822957118|43.90355956513196|44.60478083181465|44.04421519710962|44.71686205306894|44.99914157032978|0.0|0.0|0.0|0.0
PRRC2B_STEADY	Q15750	TAB1	4	21	12|6|12|6|12|6|12|4|6|6|12|12|12|12|6|6|9|6|8|6|7	0.8243	0.915491|0.529238|0.928131|0.924522	0.065	44.022738015551276|42.342933200844186|44.03795897564551|43.89608858765824	43.5749	46.13128841886783|45.96827353762324|46.2004904809335|45.561815761504505|45.73004940555327|45.7902865278003|45.985513462718444|44.47256822957118|43.90355956513196|44.60478083181465|44.04421519710962|44.71686205306894|44.99914157032978|0.0|0.0|0.0|0.0
PRRC2C_NACL	Q15750	TAB1	2	21	12|6|12|6|12|6|12|4|6|6|12|12|12|12|6|6|9|6|8|6|7	0.7268	0.496504|0.957117	0.094	41.64722649937128|45.71306046152707	43.6801	46.13128841886783|45.96827353762324|46.2004904809335|45.561815761504505|45.73004940555327|45.7902865278003|45.985513462718444|44.47256822957118|43.90355956513196|44.60478083181465|44.04421519710962|44.71686205306894|44.99914157032978|0.0|0.0|0.0|0.0
PRRC2C_STEADY	Q15750	TAB1	4	21	12|6|12|6|12|6|12|4|6|6|12|12|12|12|6|6|9|6|8|6|7	0.0563	0|0.22509|0|0	0.4656	0.0|39.92899230826266|0.0|0.0	9.98225	46.13128841886783|45.96827353762324|46.2004904809335|45.561815761504505|45.73004940555327|45.7902865278003|45.985513462718444|44.47256822957118|43.90355956513196|44.60478083181465|44.04421519710962|44.71686205306894|44.99914157032978|0.0|0.0|0.0|0.0
PRRC2A_NACL	Q15751	HERC1	2	8	6|6|6|6|6|6|6|6	0.1193	0|0.23852	0.4239	0.0|37.230420876721865	18.6152	35.29452353858354|0.0|0.0|36.55776143405354|38.98979271226436|38.90416181826199|39.818812628154454|0.0|39.05409124924781|39.31859036814857|0.0|41.148869474874815|41.11317745750881|0.0|0.0|0.0|0.0
PRRC2B_NACL	Q15751	HERC1	2	8	6|6|6|6|6|6|6|6	0.2402	0.480396|0	0.3431	39.1474828027652|0.0	19.5737	35.29452353858354|0.0|0.0|36.55776143405354|38.98979271226436|38.90416181826199|39.818812628154454|0.0|39.05409124924781|39.31859036814857|0.0|41.148869474874815|41.11317745750881|0.0|0.0|0.0|0.0
PRRC2A_AS	Q15758	SLC1A5	2	6	6|5|6|6|6|6	0.591	0.904188|0.277846	0.1465	39.193708725026866|37.48236698076354	38.338	41.420860214401905|41.61677475488664|41.8643665034419|41.096972748728895|41.51808827516871|41.87656348778548|42.24754857482296|40.85588393505917|40.770345665373014|41.02050062638153|40.55550422883076|41.37413371861723|42.420523488979114|0.0|36.74466194992432|0.0|0.0
PRRC2A_NACL	Q15758	SLC1A5	2	6	6|5|6|6|6|6	0.774	0.935307|0.612598	0.0803	40.163847813166626|39.22149167713374	39.6927	41.420860214401905|41.61677475488664|41.8643665034419|41.096972748728895|41.51808827516871|41.87656348778548|42.24754857482296|40.85588393505917|40.770345665373014|41.02050062638153|40.55550422883076|41.37413371861723|42.420523488979114|0.0|36.74466194992432|0.0|0.0
PRRC2A_STEADY	Q15758	SLC1A5	4	6	6|5|6|6|6|6	0.5945	0.279392|0.9409|0.574245|0.583648	0.145	37.4420487821583|40.82992395640222|38.214211527701416|38.77791356115316	38.816	41.420860214401905|41.61677475488664|41.8643665034419|41.096972748728895|41.51808827516871|41.87656348778548|42.24754857482296|40.85588393505917|40.770345665373014|41.02050062638153|40.55550422883076|41.37413371861723|42.420523488979114|0.0|36.74466194992432|0.0|0.0
PRRC2B_AS	Q15758	SLC1A5	2	6	6|5|6|6|6|6	0.2622	0.306144|0.218296	0.3303	38.891948017041926|36.982552526092995	37.9373	41.420860214401905|41.61677475488664|41.8643665034419|41.096972748728895|41.51808827516871|41.87656348778548|42.24754857482296|40.85588393505917|40.770345665373014|41.02050062638153|40.55550422883076|41.37413371861723|42.420523488979114|0.0|36.74466194992432|0.0|0.0
PRRC2B_NACL	Q15758	SLC1A5	2	6	6|5|6|6|6|6	0.6072	0.288665|0.925785	0.1407	37.72270072294216|39.275398621382486	38.499	41.420860214401905|41.61677475488664|41.8643665034419|41.096972748728895|41.51808827516871|41.87656348778548|42.24754857482296|40.85588393505917|40.770345665373014|41.02050062638153|40.55550422883076|41.37413371861723|42.420523488979114|0.0|36.74466194992432|0.0|0.0
PRRC2B_STEADY	Q15758	SLC1A5	4	6	6|5|6|6|6|6	0.5318	0.612268|0.299823|0.601103|0.613862	0.1708	39.17599452844822|38.46117711995212|38.88020528396876|39.31025940649455	38.9569	41.420860214401905|41.61677475488664|41.8643665034419|41.096972748728895|41.51808827516871|41.87656348778548|42.24754857482296|40.85588393505917|40.770345665373014|41.02050062638153|40.55550422883076|41.37413371861723|42.420523488979114|0.0|36.74466194992432|0.0|0.0
PRRC2C_NACL	Q15758	SLC1A5	2	6	6|5|6|6|6|6	0.4664	0|0.932792	0.2427	0.0|39.860926311008846	19.9305	41.420860214401905|41.61677475488664|41.8643665034419|41.096972748728895|41.51808827516871|41.87656348778548|42.24754857482296|40.85588393505917|40.770345665373014|41.02050062638153|40.55550422883076|41.37413371861723|42.420523488979114|0.0|36.74466194992432|0.0|0.0
PRRC2C_STEADY	Q15758	SLC1A5	4	6	6|5|6|6|6|6	0.2199	0.30227|0.577372|0|0	0.364	37.58863759930621|38.16553867116013|0.0|0.0	18.9385	41.420860214401905|41.61677475488664|41.8643665034419|41.096972748728895|41.51808827516871|41.87656348778548|42.24754857482296|40.85588393505917|40.770345665373014|41.02050062638153|40.55550422883076|41.37413371861723|42.420523488979114|0.0|36.74466194992432|0.0|0.0
PRRC2A_AS	Q15772	SPEG	2	1	6	0.3172	0|0.634329	0.3026	0.0|36.14674923576968	18.0734	34.970395722079346|37.65042964556361|0.0|0.0|36.21926477765466|0.0|36.83906667147705|0.0|0.0|0.0|0.0|0.0|0.0|0.0|0.0|0.0|0.0
PRRC2B_AS	Q15772	SPEG	2	1	6	0.3003	0|0.600675	0.3174	0.0|35.51499745471597	17.7575	34.970395722079346|37.65042964556361|0.0|0.0|36.21926477765466|0.0|36.83906667147705|0.0|0.0|0.0|0.0|0.0|0.0|0.0|0.0|0.0|0.0
PRRC2C_NACL	Q15772	SPEG	2	1	6	0.4821	0|0.964137	0.2084	0.0|37.46257724217407	18.7313	34.970395722079346|37.65042964556361|0.0|0.0|36.21926477765466|0.0|36.83906667147705|0.0|0.0|0.0|0.0|0.0|0.0|0.0|0.0|0.0|0.0
PRRC2B_NACL	Q15776	ZKSCAN8	2	3	6|6|6	0.4813	0.315274|0.647241	0.2103	37.850333928611434|39.045684649898135	38.448	0.0|37.68498800248163|38.02653598227668|0.0|37.41577734741677|39.0375467828505|38.50698013004752|0.0|0.0|0.0|0.0|0.0|38.32484094532126|0.0|0.0|0.0|0.0
PRRC2A_AS	Q15785	TOMM34	2	14	5|6|6|6|6|6|6|5|6|12|12|6|6|6	0.0679	0|0.135754	0.458	0.0|38.765791862617675	19.3829	40.289469306995116|44.690291802782504|41.67537741380723|39.483055328483175|41.00187846159525|41.371763399054934|40.88435730713795|43.624761769259145|36.14482015460218|36.605413794418375|43.269970235489815|0.0|37.988819742612684|0.0|0.0|0.0|0.0
PRRC2A_NACL	Q15785	TOMM34	2	14	5|6|6|6|6|6|6|5|6|12|12|6|6|6	0.1348	0.13096|0.138672	0.4164	37.49059283644226|39.9330654245665	38.7118	40.289469306995116|44.690291802782504|41.67537741380723|39.483055328483175|41.00187846159525|41.371763399054934|40.88435730713795|43.624761769259145|36.14482015460218|36.605413794418375|43.269970235489815|0.0|37.988819742612684|0.0|0.0|0.0|0.0
PRRC2B_AS	Q15785	TOMM34	2	14	5|6|6|6|6|6|6|5|6|12|12|6|6|6	0.6949	0.638137|0.751584	0.1059	41.341619403716074|41.38336657756178	41.3625	40.289469306995116|44.690291802782504|41.67537741380723|39.483055328483175|41.00187846159525|41.371763399054934|40.88435730713795|43.624761769259145|36.14482015460218|36.605413794418375|43.269970235489815|0.0|37.988819742612684|0.0|0.0|0.0|0.0
PRRC2C_NACL	Q15785	TOMM34	2	14	5|6|6|6|6|6|6|5|6|12|12|6|6|6	0.0647	0|0.129321	0.4599	0.0|35.31093389718558	17.6555	40.289469306995116|44.690291802782504|41.67537741380723|39.483055328483175|41.00187846159525|41.371763399054934|40.88435730713795|43.624761769259145|36.14482015460218|36.605413794418375|43.269970235489815|0.0|37.988819742612684|0.0|0.0|0.0|0.0
PRRC2A_AS	Q15788	NCOA1	2	28	6|12|6|6|6|6|6|6|6|11|9|6|6|6|6|6|7|6|6|8|6|6|5|6|11|6|6|6	0.3828	0.461548|0.303986	0.2743	41.932602088354045|41.54390291240855	41.7383	44.786583491831486|45.191345817764265|44.730969909911174|44.38851554989297|44.86598823178808|44.56473544214581|45.044620272420865|44.129686939748936|43.53910140146988|44.1997001142306|43.679831584663695|43.76498408532381|44.10620025532118|0.0|0.0|0.0|0.0
PRRC2A_NACL	Q15788	NCOA1	2	28	6|12|6|6|6|6|6|6|6|11|9|6|6|6|6|6|7|6|6|8|6|6|5|6|11|6|6|6	0.8962	0.936545|0.85589	0.0497	44.23943657001347|44.03444780117404	44.1369	44.786583491831486|45.191345817764265|44.730969909911174|44.38851554989297|44.86598823178808|44.56473544214581|45.044620272420865|44.129686939748936|43.53910140146988|44.1997001142306|43.679831584663695|43.76498408532381|44.10620025532118|0.0|0.0|0.0|0.0
PRRC2A_STEADY	Q15788	NCOA1	4	28	6|12|6|6|6|6|6|6|6|11|9|6|6|6|6|6|7|6|6|8|6|6|5|6|11|6|6|6	0.3457	0.310591|0.369534|0.404633|0.297938	0.2875	41.89482151952349|42.3655716213547|41.89122495138722|41.42163690543325	41.8933	44.786583491831486|45.191345817764265|44.730969909911174|44.38851554989297|44.86598823178808|44.56473544214581|45.044620272420865|44.129686939748936|43.53910140146988|44.1997001142306|43.679831584663695|43.76498408532381|44.10620025532118|0.0|0.0|0.0|0.0
PRRC2B_AS	Q15788	NCOA1	2	28	6|12|6|6|6|6|6|6|6|11|9|6|6|6|6|6|7|6|6|8|6|6|5|6|11|6|6|6	0.9651	0.967422|0.962843	0.0192	45.47156301830214|45.52948305401216	45.5005	44.786583491831486|45.191345817764265|44.730969909911174|44.38851554989297|44.86598823178808|44.56473544214581|45.044620272420865|44.129686939748936|43.53910140146988|44.1997001142306|43.679831584663695|43.76498408532381|44.10620025532118|0.0|0.0|0.0|0.0
PRRC2B_NACL	Q15788	NCOA1	2	28	6|12|6|6|6|6|6|6|6|11|9|6|6|6|6|6|7|6|6|8|6|6|5|6|11|6|6|6	0.9774	0.974904|0.979979	0.0114	46.21516987589738|46.332337094414214	46.2738	44.786583491831486|45.191345817764265|44.730969909911174|44.38851554989297|44.86598823178808|44.56473544214581|45.044620272420865|44.129686939748936|43.53910140146988|44.1997001142306|43.679831584663695|43.76498408532381|44.10620025532118|0.0|0.0|0.0|0.0
PRRC2B_STEADY	Q15788	NCOA1	4	28	6|12|6|6|6|6|6|6|6|11|9|6|6|6|6|6|7|6|6|8|6|6|5|6|11|6|6|6	0.956	0.966055|0.947712|0.954895|0.955236	0.0259	46.07040654837647|44.62958724887884|44.90418284028923|45.180136629198536	45.1961	44.786583491831486|45.191345817764265|44.730969909911174|44.38851554989297|44.86598823178808|44.56473544214581|45.044620272420865|44.129686939748936|43.53910140146988|44.1997001142306|43.679831584663695|43.76498408532381|44.10620025532118|0.0|0.0|0.0|0.0
PRRC2C_NACL	Q15788	NCOA1	2	28	6|12|6|6|6|6|6|6|6|11|9|6|6|6|6|6|7|6|6|8|6|6|5|6|11|6|6|6	0.4897	0|0.979393	0.1947	0.0|46.901675221155436	23.4508	44.786583491831486|45.191345817764265|44.730969909911174|44.38851554989297|44.86598823178808|44.56473544214581|45.044620272420865|44.129686939748936|43.53910140146988|44.1997001142306|43.679831584663695|43.76498408532381|44.10620025532118|0.0|0.0|0.0|0.0
PRRC2A_AS	Q15796	SMAD2	2	3	6|6|6	0.7563	0.646862|0.865772	0.0852	40.38022754017352|40.355743286977216	40.368	38.00970379478028|40.681263732095765|37.781005013555934|36.67241751110288|38.04950872981569|0.0|38.39904318277841|38.81180331100041|0.0|38.27081594976267|40.18622483335905|0.0|0.0|0.0|0.0|0.0|0.0
PRRC2A_NACL	Q15796	SMAD2	2	3	6|6|6	0.1054	0.210825|0	0.4334	38.78475280667738|0.0	19.3924	38.00970379478028|40.681263732095765|37.781005013555934|36.67241751110288|38.04950872981569|0.0|38.39904318277841|38.81180331100041|0.0|38.27081594976267|40.18622483335905|0.0|0.0|0.0|0.0|0.0|0.0
PRRC2A_STEADY	Q15796	SMAD2	4	3	6|6|6	0.1555	0.30971|0.31226|0|0	0.4029	38.96054078063436|38.84217900779802|0.0|0.0	19.4507	38.00970379478028|40.681263732095765|37.781005013555934|36.67241751110288|38.04950872981569|0.0|38.39904318277841|38.81180331100041|0.0|38.27081594976267|40.18622483335905|0.0|0.0|0.0|0.0|0.0|0.0
PRRC2B_AS	Q15796	SMAD2	2	3	6|6|6	0.7622	0.648|0.876425	0.0836	40.43993407842706|41.17177128956216	40.8059	38.00970379478028|40.681263732095765|37.781005013555934|36.67241751110288|38.04950872981569|0.0|38.39904318277841|38.81180331100041|0.0|38.27081594976267|40.18622483335905|0.0|0.0|0.0|0.0|0.0|0.0
PRRC2B_NACL	Q15796	SMAD2	2	3	6|6|6	0.3129	0.312079|0.313742	0.3084	38.31792644789073|38.88373557991834	38.6008	38.00970379478028|40.681263732095765|37.781005013555934|36.67241751110288|38.04950872981569|0.0|38.39904318277841|38.81180331100041|0.0|38.27081594976267|40.18622483335905|0.0|0.0|0.0|0.0|0.0|0.0
PRRC2B_STEADY	Q15796	SMAD2	4	3	6|6|6	0.1983	0.315221|0.212992|0.264957|0	0.3706	39.173362464027534|38.68340823965497|37.54132755834176|0.0	28.8495	38.00970379478028|40.681263732095765|37.781005013555934|36.67241751110288|38.04950872981569|0.0|38.39904318277841|38.81180331100041|0.0|38.27081594976267|40.18622483335905|0.0|0.0|0.0|0.0|0.0|0.0
PRRC2C_NACL	Q15796	SMAD2	2	3	6|6|6	0.1571	0|0.314112	0.3985	0.0|38.625941473984554	19.313	38.00970379478028|40.681263732095765|37.781005013555934|36.67241751110288|38.04950872981569|0.0|38.39904318277841|38.81180331100041|0.0|38.27081594976267|40.18622483335905|0.0|0.0|0.0|0.0|0.0|0.0
PRRC2A_AS	Q15811	ITSN1	2	31	6|6|6|6|12|12|6|6|6|7|6|4|6|6|6|6|6|6|6|6|6|6|6|6|6|6|12|6|12|12|8	0.1229	0.0953798|0.15042	0.421	41.05102625794165|39.10954166195705	40.0803	45.234495158411264|44.99288315059844|44.7748854486522|45.00037509457911|44.9054844034998|44.6124808970714|45.14423881476379|43.35945019884098|43.29803725548399|44.25948738144652|43.48220641114761|43.72135035859603|44.39278053533809|0.0|0.0|0.0|0.0
PRRC2A_NACL	Q15811	ITSN1	2	31	6|6|6|6|12|12|6|6|6|7|6|4|6|6|6|6|6|6|6|6|6|6|6|6|6|6|12|6|12|12|8	0.9455	0.948233|0.942709	0.0344	44.48610138423181|44.09246370894137	44.2893	45.234495158411264|44.99288315059844|44.7748854486522|45.00037509457911|44.9054844034998|44.6124808970714|45.14423881476379|43.35945019884098|43.29803725548399|44.25948738144652|43.48220641114761|43.72135035859603|44.39278053533809|0.0|0.0|0.0|0.0
PRRC2A_STEADY	Q15811	ITSN1	4	31	6|6|6|6|12|12|6|6|6|7|6|4|6|6|6|6|6|6|6|6|6|6|6|6|6|6|12|6|12|12|8	0.1755	0.222964|0.197954|0.113009|0.168035	0.3795	40.465956654419955|40.505572718123815|39.82177303068595|40.429903630807985	40.3058	45.234495158411264|44.99288315059844|44.7748854486522|45.00037509457911|44.9054844034998|44.6124808970714|45.14423881476379|43.35945019884098|43.29803725548399|44.25948738144652|43.48220641114761|43.72135035859603|44.39278053533809|0.0|0.0|0.0|0.0
PRRC2B_AS	Q15811	ITSN1	2	31	6|6|6|6|12|12|6|6|6|7|6|4|6|6|6|6|6|6|6|6|6|6|6|6|6|6|12|6|12|12|8	0.2536	0.172169|0.334999	0.3327	40.59967001587002|41.93206479056882	41.2659	45.234495158411264|44.99288315059844|44.7748854486522|45.00037509457911|44.9054844034998|44.6124808970714|45.14423881476379|43.35945019884098|43.29803725548399|44.25948738144652|43.48220641114761|43.72135035859603|44.39278053533809|0.0|0.0|0.0|0.0
PRRC2B_NACL	Q15811	ITSN1	2	31	6|6|6|6|12|12|6|6|6|7|6|4|6|6|6|6|6|6|6|6|6|6|6|6|6|6|12|6|12|12|8	0.9545	0.949455|0.959595	0.0271	44.283101962324686|44.85780576859912	44.5705	45.234495158411264|44.99288315059844|44.7748854486522|45.00037509457911|44.9054844034998|44.6124808970714|45.14423881476379|43.35945019884098|43.29803725548399|44.25948738144652|43.48220641114761|43.72135035859603|44.39278053533809|0.0|0.0|0.0|0.0
PRRC2B_STEADY	Q15811	ITSN1	4	31	6|6|6|6|12|12|6|6|6|7|6|4|6|6|6|6|6|6|6|6|6|6|6|6|6|6|12|6|12|12|8	0.4116	0.221218|0.110232|0.504154|0.810837	0.2648	40.94739442101934|39.33348716064952|42.36709706329078|43.25431846028424	41.4756	45.234495158411264|44.99288315059844|44.7748854486522|45.00037509457911|44.9054844034998|44.6124808970714|45.14423881476379|43.35945019884098|43.29803725548399|44.25948738144652|43.48220641114761|43.72135035859603|44.39278053533809|0.0|0.0|0.0|0.0
PRRC2C_NACL	Q15811	ITSN1	2	31	6|6|6|6|12|12|6|6|6|7|6|4|6|6|6|6|6|6|6|6|6|6|6|6|6|6|12|6|12|12|8	0.4742	0|0.948454	0.2273	0.0|44.29888597215575	22.1494	45.234495158411264|44.99288315059844|44.7748854486522|45.00037509457911|44.9054844034998|44.6124808970714|45.14423881476379|43.35945019884098|43.29803725548399|44.25948738144652|43.48220641114761|43.72135035859603|44.39278053533809|0.0|0.0|0.0|0.0
PRRC2C_STEADY	Q15811	ITSN1	4	31	6|6|6|6|12|12|6|6|6|7|6|4|6|6|6|6|6|6|6|6|6|6|6|6|6|6|12|6|12|12|8	0.0122	0|0.0489406|0|0	0.4906	0.0|37.07546556099416|0.0|0.0	9.26887	45.234495158411264|44.99288315059844|44.7748854486522|45.00037509457911|44.9054844034998|44.6124808970714|45.14423881476379|43.35945019884098|43.29803725548399|44.25948738144652|43.48220641114761|43.72135035859603|44.39278053533809|0.0|0.0|0.0|0.0
PRRC2A_AS	Q15813	TBCE	2	16	6|6|6|6|6|6|6|6|12|6|6|5|6|6|6|6	0.1526	0.104712|0.20047	0.4079	35.68649737972072|38.42165903259182	37.0541	42.54121457582105|43.67150489849211|43.24408699357943|42.220518998545465|42.712476048868496|42.99026484921643|43.91267095696591|41.778597281682806|39.76792873350545|41.25350389108917|41.55271581778295|40.91207098382031|42.69673896439236|0.0|37.29064740998714|0.0|0.0
PRRC2A_NACL	Q15813	TBCE	2	16	6|6|6|6|6|6|6|6|12|6|6|5|6|6|6|6	0.7832	0.807343|0.759099	0.0773	41.89909489073688|41.13527384025691	41.5172	42.54121457582105|43.67150489849211|43.24408699357943|42.220518998545465|42.712476048868496|42.99026484921643|43.91267095696591|41.778597281682806|39.76792873350545|41.25350389108917|41.55271581778295|40.91207098382031|42.69673896439236|0.0|37.29064740998714|0.0|0.0
PRRC2A_STEADY	Q15813	TBCE	4	16	6|6|6|6|6|6|6|6|12|6|6|5|6|6|6|6	0.2459	0.111862|0.331072|0.209364|0.331233	0.3374	37.838185364380074|39.933838800618304|38.616217957854005|39.70186267348139	39.0225	42.54121457582105|43.67150489849211|43.24408699357943|42.220518998545465|42.712476048868496|42.99026484921643|43.91267095696591|41.778597281682806|39.76792873350545|41.25350389108917|41.55271581778295|40.91207098382031|42.69673896439236|0.0|37.29064740998714|0.0|0.0
PRRC2B_AS	Q15813	TBCE	2	16	6|6|6|6|6|6|6|6|12|6|6|5|6|6|6|6	0.8625	0.942473|0.782558	0.0563	41.728453293551944|41.662782613664646	41.6956	42.54121457582105|43.67150489849211|43.24408699357943|42.220518998545465|42.712476048868496|42.99026484921643|43.91267095696591|41.778597281682806|39.76792873350545|41.25350389108917|41.55271581778295|40.91207098382031|42.69673896439236|0.0|37.29064740998714|0.0|0.0
PRRC2B_NACL	Q15813	TBCE	2	16	6|6|6|6|6|6|6|6|12|6|6|5|6|6|6|6	0.9562	0.950864|0.961627	0.0257	42.27204357948065|43.173963459690924	42.723	42.54121457582105|43.67150489849211|43.24408699357943|42.220518998545465|42.712476048868496|42.99026484921643|43.91267095696591|41.778597281682806|39.76792873350545|41.25350389108917|41.55271581778295|40.91207098382031|42.69673896439236|0.0|37.29064740998714|0.0|0.0
PRRC2B_STEADY	Q15813	TBCE	4	16	6|6|6|6|6|6|6|6|12|6|6|5|6|6|6|6	0.5836	0.649266|0.286039|0.697156|0.702049	0.1497	40.81792874651181|37.787505200646414|41.449156661299426|41.45575371834574	40.3776	42.54121457582105|43.67150489849211|43.24408699357943|42.220518998545465|42.712476048868496|42.99026484921643|43.91267095696591|41.778597281682806|39.76792873350545|41.25350389108917|41.55271581778295|40.91207098382031|42.69673896439236|0.0|37.29064740998714|0.0|0.0
PRRC2C_NACL	Q15813	TBCE	2	16	6|6|6|6|6|6|6|6|12|6|6|5|6|6|6|6	0.4759	0|0.951705	0.2237	0.0|42.15792189796198	21.079	42.54121457582105|43.67150489849211|43.24408699357943|42.220518998545465|42.712476048868496|42.99026484921643|43.91267095696591|41.778597281682806|39.76792873350545|41.25350389108917|41.55271581778295|40.91207098382031|42.69673896439236|0.0|37.29064740998714|0.0|0.0
PRRC2A_AS	Q15814	TBCC	2	4	6|12|6|6	0.2955	0.31379|0.277294	0.3193	36.99951364407225|36.48228467047487	36.7409	40.54582670084967|40.86642814990763|41.378011772290705|40.183868755847584|41.12985679657014|41.31077066061059|41.604547275304725|37.67502927166258|37.72848183342312|39.44577855424336|38.47619934272387|40.136474567034966|40.13554079441154|0.0|0.0|0.0|0.0
PRRC2A_NACL	Q15814	TBCC	2	4	6|12|6|6	0.4703	0.317302|0.623265	0.2365	38.832976361226244|38.565814585953234	38.6994	40.54582670084967|40.86642814990763|41.378011772290705|40.183868755847584|41.12985679657014|41.31077066061059|41.604547275304725|37.67502927166258|37.72848183342312|39.44577855424336|38.47619934272387|40.136474567034966|40.13554079441154|0.0|0.0|0.0|0.0
PRRC2B_AS	Q15814	TBCC	2	4	6|12|6|6	0.3197	0.319439|0.319981	0.2996	38.05684992976325|38.544674463389846	38.3008	40.54582670084967|40.86642814990763|41.378011772290705|40.183868755847584|41.12985679657014|41.31077066061059|41.604547275304725|37.67502927166258|37.72848183342312|39.44577855424336|38.47619934272387|40.136474567034966|40.13554079441154|0.0|0.0|0.0|0.0
PRRC2B_NACL	Q15814	TBCC	2	4	6|12|6|6	0.8049	0.643428|0.966351	0.0698	39.600761803892304|41.45705509027142	40.5289	40.54582670084967|40.86642814990763|41.378011772290705|40.183868755847584|41.12985679657014|41.31077066061059|41.604547275304725|37.67502927166258|37.72848183342312|39.44577855424336|38.47619934272387|40.136474567034966|40.13554079441154|0.0|0.0|0.0|0.0
PRRC2B_STEADY	Q15814	TBCC	4	4	6|12|6|6	0.3803	0.886276|0|0.314352|0.32062	0.2752	40.24050543131676|0.0|38.67410955309944|38.58784181498929	29.3756	40.54582670084967|40.86642814990763|41.378011772290705|40.183868755847584|41.12985679657014|41.31077066061059|41.604547275304725|37.67502927166258|37.72848183342312|39.44577855424336|38.47619934272387|40.136474567034966|40.13554079441154|0.0|0.0|0.0|0.0
PRRC2C_NACL	Q15814	TBCC	2	4	6|12|6|6	0.4852	0|0.970466	0.2024	0.0|41.84547327111927	20.9227	40.54582670084967|40.86642814990763|41.378011772290705|40.183868755847584|41.12985679657014|41.31077066061059|41.604547275304725|37.67502927166258|37.72848183342312|39.44577855424336|38.47619934272387|40.136474567034966|40.13554079441154|0.0|0.0|0.0|0.0
PRRC2A_NACL	Q15819	UBE2V2	2	4	6|6|6|6	0.6332	0.63058|0.63576	0.1279	39.85021857278756|40.14505701576598	39.9976	40.901576549453495|39.827247765710695|40.58298454848342|41.21293097924514|40.51967530353283|41.659745841607915|41.30264277721968|39.76097655140093|0.0|39.52354156631355|39.57120309988139|40.69687509261478|41.37923151676074|38.424936283055516|39.727068577960345|0.0|0.0
PRRC2A_STEADY	Q15819	UBE2V2	4	4	6|6|6|6	0.2382	0|0|0.317228|0.635425	0.3467	0.0|0.0|38.55810337901521|39.76716459721312	19.5813	40.901576549453495|39.827247765710695|40.58298454848342|41.21293097924514|40.51967530353283|41.659745841607915|41.30264277721968|39.76097655140093|0.0|39.52354156631355|39.57120309988139|40.69687509261478|41.37923151676074|38.424936283055516|39.727068577960345|0.0|0.0
PRRC2B_NACL	Q15819	UBE2V2	2	4	6|6|6|6	0.9566	0.956921|0.956239	0.0254	41.37389087947374|40.850964197352326	41.1124	40.901576549453495|39.827247765710695|40.58298454848342|41.21293097924514|40.51967530353283|41.659745841607915|41.30264277721968|39.76097655140093|0.0|39.52354156631355|39.57120309988139|40.69687509261478|41.37923151676074|38.424936283055516|39.727068577960345|0.0|0.0
PRRC2B_STEADY	Q15819	UBE2V2	4	4	6|6|6|6	0.3179	0|0|0.637943|0.633459	0.3016	0.0|0.0|40.51218283837353|40.35348195751624	20.2164	40.901576549453495|39.827247765710695|40.58298454848342|41.21293097924514|40.51967530353283|41.659745841607915|41.30264277721968|39.76097655140093|0.0|39.52354156631355|39.57120309988139|40.69687509261478|41.37923151676074|38.424936283055516|39.727068577960345|0.0|0.0
PRRC2C_AS	Q15819	UBE2V2	2	4	6|6|6|6	0.152	0|0.304022	0.4085	0.0|36.95276560528943	18.4764	40.901576549453495|39.827247765710695|40.58298454848342|41.21293097924514|40.51967530353283|41.659745841607915|41.30264277721968|39.76097655140093|0.0|39.52354156631355|39.57120309988139|40.69687509261478|41.37923151676074|38.424936283055516|39.727068577960345|0.0|0.0
PRRC2C_NACL	Q15819	UBE2V2	2	4	6|6|6|6	0.6364	0.318487|0.95434	0.1257	38.97732074923206|40.033668060437364	39.5055	40.901576549453495|39.827247765710695|40.58298454848342|41.21293097924514|40.51967530353283|41.659745841607915|41.30264277721968|39.76097655140093|0.0|39.52354156631355|39.57120309988139|40.69687509261478|41.37923151676074|38.424936283055516|39.727068577960345|0.0|0.0
PRRC2C_STEADY	Q15819	UBE2V2	4	4	6|6|6|6	0.3158	0.318832|0.319629|0.310755|0.314026	0.3044	39.006319205207134|39.91369941111559|37.394225150592376|37.88293299144511	38.5493	40.901576549453495|39.827247765710695|40.58298454848342|41.21293097924514|40.51967530353283|41.659745841607915|41.30264277721968|39.76097655140093|0.0|39.52354156631355|39.57120309988139|40.69687509261478|41.37923151676074|38.424936283055516|39.727068577960345|0.0|0.0
PRRC2A_STEADY	Q15833	STXBP2	4	10	6|6|6|6|6|6|6|6|6|6	0.0431	0|0|0|0.172556	0.4739	0.0|0.0|0.0|35.668304122056824	8.91708	41.97467134420127|41.6929407719038|41.877708196947474|41.478490709238756|41.5636160792456|41.68760176753149|41.98994480255093|40.04771077842165|38.95147714404188|37.62614694290244|0.0|38.73507933000124|40.77259240225523|0.0|0.0|0.0|0.0
PRRC2B_AS	Q15833	STXBP2	2	10	6|6|6|6|6|6|6|6|6|6	0.1901	0.380251|0	0.3732	40.54680422348927|0.0	20.2734	41.97467134420127|41.6929407719038|41.877708196947474|41.478490709238756|41.5636160792456|41.68760176753149|41.98994480255093|40.04771077842165|38.95147714404188|37.62614694290244|0.0|38.73507933000124|40.77259240225523|0.0|0.0|0.0|0.0
PRRC2B_NACL	Q15833	STXBP2	2	10	6|6|6|6|6|6|6|6|6|6	0.9529	0.951195|0.954602	0.0284	40.98010273941766|41.084286799042246	41.0322	41.97467134420127|41.6929407719038|41.877708196947474|41.478490709238756|41.5636160792456|41.68760176753149|41.98994480255093|40.04771077842165|38.95147714404188|37.62614694290244|0.0|38.73507933000124|40.77259240225523|0.0|0.0|0.0|0.0
PRRC2B_STEADY	Q15833	STXBP2	4	10	6|6|6|6|6|6|6|6|6|6	0.1418	0.187211|0|0|0.379918	0.414	38.08707614194413|0.0|0.0|39.61563920930112	19.4257	41.97467134420127|41.6929407719038|41.877708196947474|41.478490709238756|41.5636160792456|41.68760176753149|41.98994480255093|40.04771077842165|38.95147714404188|37.62614694290244|0.0|38.73507933000124|40.77259240225523|0.0|0.0|0.0|0.0
PRRC2C_NACL	Q15833	STXBP2	2	10	6|6|6|6|6|6|6|6|6|6	0.3765	0|0.752996	0.2763	0.0|40.535111239630595	20.2676	41.97467134420127|41.6929407719038|41.877708196947474|41.478490709238756|41.5636160792456|41.68760176753149|41.98994480255093|40.04771077842165|38.95147714404188|37.62614694290244|0.0|38.73507933000124|40.77259240225523|0.0|0.0|0.0|0.0
PRRC2A_AS	Q15843	NEDD8	2	4	6|6|15|6	0.5283	0.416458|0.640137	0.1722	39.059958759629104|40.94545768751189	40.0027	43.551297604748946|44.17286346266735|43.725402566324625|43.202012180319066|43.421043067557015|43.18520388160286|43.4453695191768|42.110882063915156|41.38904775270192|41.843599570212646|41.69167965895883|42.46339131261883|42.87990546919573|0.0|38.26313664708094|36.954397711109|37.69332091785833
PRRC2A_NACL	Q15843	NEDD8	2	4	6|6|15|6	0.639	0.639977|0.637927	0.1241	41.411612295436974|41.01892781036087	41.2153	43.551297604748946|44.17286346266735|43.725402566324625|43.202012180319066|43.421043067557015|43.18520388160286|43.4453695191768|42.110882063915156|41.38904775270192|41.843599570212646|41.69167965895883|42.46339131261883|42.87990546919573|0.0|38.26313664708094|36.954397711109|37.69332091785833
PRRC2A_STEADY	Q15843	NEDD8	4	4	6|6|15|6	0.6354	0.628667|0.638537|0.634344|0.639864	0.1265	41.2105145294151|41.12404504597894|40.81656223840847|41.50982026308429	41.1652	43.551297604748946|44.17286346266735|43.725402566324625|43.202012180319066|43.421043067557015|43.18520388160286|43.4453695191768|42.110882063915156|41.38904775270192|41.843599570212646|41.69167965895883|42.46339131261883|42.87990546919573|0.0|38.26313664708094|36.954397711109|37.69332091785833
PRRC2B_AS	Q15843	NEDD8	2	4	6|6|15|6	0.7633	0.884454|0.642207	0.0831	42.38410059006178|42.019128804607725	42.2016	43.551297604748946|44.17286346266735|43.725402566324625|43.202012180319066|43.421043067557015|43.18520388160286|43.4453695191768|42.110882063915156|41.38904775270192|41.843599570212646|41.69167965895883|42.46339131261883|42.87990546919573|0.0|38.26313664708094|36.954397711109|37.69332091785833
PRRC2B_NACL	Q15843	NEDD8	2	4	6|6|15|6	0.5977	0.879278|0.316145	0.1438	41.73693771333087|40.915193291560726	41.3261	43.551297604748946|44.17286346266735|43.725402566324625|43.202012180319066|43.421043067557015|43.18520388160286|43.4453695191768|42.110882063915156|41.38904775270192|41.843599570212646|41.69167965895883|42.46339131261883|42.87990546919573|0.0|38.26313664708094|36.954397711109|37.69332091785833
PRRC2B_STEADY	Q15843	NEDD8	4	4	6|6|15|6	0.5185	0.236088|0.636817|0.885102|0.315877	0.1759	41.20413400721667|42.07394344480912|42.255517135977755|40.772691784777244	41.5766	43.551297604748946|44.17286346266735|43.725402566324625|43.202012180319066|43.421043067557015|43.18520388160286|43.4453695191768|42.110882063915156|41.38904775270192|41.843599570212646|41.69167965895883|42.46339131261883|42.87990546919573|0.0|38.26313664708094|36.954397711109|37.69332091785833
PRRC2C_AS	Q15843	NEDD8	2	4	6|6|15|6	0.0375	0|0.0749507	0.4775	0.0|37.636986750508115	18.8185	43.551297604748946|44.17286346266735|43.725402566324625|43.202012180319066|43.421043067557015|43.18520388160286|43.4453695191768|42.110882063915156|41.38904775270192|41.843599570212646|41.69167965895883|42.46339131261883|42.87990546919573|0.0|38.26313664708094|36.954397711109|37.69332091785833
PRRC2C_NACL	Q15843	NEDD8	2	4	6|6|15|6	0.6345	0.626036|0.64303	0.1271	39.72347244851025|42.110358857086354	40.9169	43.551297604748946|44.17286346266735|43.725402566324625|43.202012180319066|43.421043067557015|43.18520388160286|43.4453695191768|42.110882063915156|41.38904775270192|41.843599570212646|41.69167965895883|42.46339131261883|42.87990546919573|0.0|38.26313664708094|36.954397711109|37.69332091785833
PRRC2C_STEADY	Q15843	NEDD8	4	4	6|6|15|6	0.3734	0.742037|0.640398|0|0.111329	0.2775	40.00504486255257|41.44417093119923|0.0|37.218525152296614	29.6669	43.551297604748946|44.17286346266735|43.725402566324625|43.202012180319066|43.421043067557015|43.18520388160286|43.4453695191768|42.110882063915156|41.38904775270192|41.843599570212646|41.69167965895883|42.46339131261883|42.87990546919573|0.0|38.26313664708094|36.954397711109|37.69332091785833
PRRC2B_NACL	Q15906	VPS72	2	2	6|6	0.487	0.487534|0.486523	0.1992	39.379129164452515|38.23454767091096	38.8068	38.83796110675584|40.51176688067196|39.719403340015766|39.311338595632215|39.43084520079689|39.998737267970036|40.24078571021792|39.50773869257055|38.18473997108032|38.82632719438283|38.45481894068031|0.0|39.69333795763408|0.0|0.0|0.0|0.0
PRRC2B_NACL	Q15911	ZFHX3	2	2	6|6	0.9388	0.937556|0.94002	0.0387	39.84056146417645|39.29078813670706	39.5657	37.87775872936566|38.179404079907066|39.884409209402634|40.403761666503925|38.82036165035109|40.1198592365543|38.619865713030265|38.8461612301957|37.00486796553479|38.33299874537849|38.139353607681464|39.81548627863766|40.96453357056742|0.0|0.0|0.0|0.0
PRRC2B_STEADY	Q15911	ZFHX3	4	2	6|6	0.5418	0.472556|0.417736|0.804252|0.472539	0.1668	38.125245506306165|37.226925613252114|40.00209199845429|38.45612452436111	38.4526	37.87775872936566|38.179404079907066|39.884409209402634|40.403761666503925|38.82036165035109|40.1198592365543|38.619865713030265|38.8461612301957|37.00486796553479|38.33299874537849|38.139353607681464|39.81548627863766|40.96453357056742|0.0|0.0|0.0|0.0
PRRC2C_NACL	Q15911	ZFHX3	2	2	6|6	0.2377	0|0.475406	0.3475	0.0|38.267021570694034	19.1335	37.87775872936566|38.179404079907066|39.884409209402634|40.403761666503925|38.82036165035109|40.1198592365543|38.619865713030265|38.8461612301957|37.00486796553479|38.33299874537849|38.139353607681464|39.81548627863766|40.96453357056742|0.0|0.0|0.0|0.0
PRRC2A_AS	Q15942	ZYX	2	18	11|34|8|6|12|6|6|12|17|9|13|11|6|6|18|6|6|6	0.7171	0.856905|0.577281	0.0976	43.57658604407021|42.98854174548275	43.2826	47.100897028166735|47.04316103553659|47.3066653749745|46.87141397632635|46.89316151395041|47.25999621534602|47.469635132844644|45.64368721097622|45.61455527789335|45.45957589132151|44.93526757136587|46.041522645933284|46.51016141808928|0.0|38.349770786776155|0.0|0.0
PRRC2A_NACL	Q15942	ZYX	2	18	11|34|8|6|12|6|6|12|17|9|13|11|6|6|18|6|6|6	0.9522	0.954088|0.950382	0.0291	46.928992700674364|46.68844910306552	46.8087	47.100897028166735|47.04316103553659|47.3066653749745|46.87141397632635|46.89316151395041|47.25999621534602|47.469635132844644|45.64368721097622|45.61455527789335|45.45957589132151|44.93526757136587|46.041522645933284|46.51016141808928|0.0|38.349770786776155|0.0|0.0
PRRC2A_STEADY	Q15942	ZYX	4	18	11|34|8|6|12|6|6|12|17|9|13|11|6|6|18|6|6|6	0.8507	0.653009|0.91939|0.908846|0.921499	0.0587	43.592613524392135|44.613158556006034|44.796464145311866|45.118183483071036	44.5301	47.100897028166735|47.04316103553659|47.3066653749745|46.87141397632635|46.89316151395041|47.25999621534602|47.469635132844644|45.64368721097622|45.61455527789335|45.45957589132151|44.93526757136587|46.041522645933284|46.51016141808928|0.0|38.349770786776155|0.0|0.0
PRRC2B_AS	Q15942	ZYX	2	18	11|34|8|6|12|6|6|12|17|9|13|11|6|6|18|6|6|6	0.9159	0.928532|0.903344	0.0459	44.70280931550242|44.21930614892206	44.4611	47.100897028166735|47.04316103553659|47.3066653749745|46.87141397632635|46.89316151395041|47.25999621534602|47.469635132844644|45.64368721097622|45.61455527789335|45.45957589132151|44.93526757136587|46.041522645933284|46.51016141808928|0.0|38.349770786776155|0.0|0.0
PRRC2B_NACL	Q15942	ZYX	2	18	11|34|8|6|12|6|6|12|17|9|13|11|6|6|18|6|6|6	0.9594	0.952209|0.966521	0.0233	46.90398042698964|47.59117922020904	47.2476	47.100897028166735|47.04316103553659|47.3066653749745|46.87141397632635|46.89316151395041|47.25999621534602|47.469635132844644|45.64368721097622|45.61455527789335|45.45957589132151|44.93526757136587|46.041522645933284|46.51016141808928|0.0|38.349770786776155|0.0|0.0
PRRC2B_STEADY	Q15942	ZYX	4	18	11|34|8|6|12|6|6|12|17|9|13|11|6|6|18|6|6|6	0.9323	0.933783|0.916922|0.937673|0.940668	0.0414	44.92330133697067|44.47599424739142|45.620195006281136|45.73781593782785	45.1893	47.100897028166735|47.04316103553659|47.3066653749745|46.87141397632635|46.89316151395041|47.25999621534602|47.469635132844644|45.64368721097622|45.61455527789335|45.45957589132151|44.93526757136587|46.041522645933284|46.51016141808928|0.0|38.349770786776155|0.0|0.0
PRRC2C_NACL	Q15942	ZYX	2	18	11|34|8|6|12|6|6|12|17|9|13|11|6|6|18|6|6|6	0.7871	0.614523|0.959645	0.076	43.96853916153492|47.079523468509265	45.524	47.100897028166735|47.04316103553659|47.3066653749745|46.87141397632635|46.89316151395041|47.25999621534602|47.469635132844644|45.64368721097622|45.61455527789335|45.45957589132151|44.93526757136587|46.041522645933284|46.51016141808928|0.0|38.349770786776155|0.0|0.0
PRRC2C_STEADY	Q15942	ZYX	4	18	11|34|8|6|12|6|6|12|17|9|13|11|6|6|18|6|6|6	0.2399	0.369849|0.508781|0.0500263|0.03085	0.3436	41.422294021711984|42.94759383489923|37.69850503945967|36.38387449816607	39.6131	47.100897028166735|47.04316103553659|47.3066653749745|46.87141397632635|46.89316151395041|47.25999621534602|47.469635132844644|45.64368721097622|45.61455527789335|45.45957589132151|44.93526757136587|46.041522645933284|46.51016141808928|0.0|38.349770786776155|0.0|0.0
PRRC2A_NACL	Q16143	SNCB	2	4	7|6|6|12	0.4085	0.508933|0.308115	0.2659	39.967696744829425|39.779178819325445	39.8734	42.90140931923128|43.446327097399866|43.49848543734139|42.71120112047823|42.356466039288456|42.58812582513943|42.556220166945295|40.65315775700337|40.4847403257365|40.73174742577455|40.21138725759331|39.995295082529665|40.91545283233574|0.0|0.0|0.0|0.0
PRRC2A_STEADY	Q16143	SNCB	4	4	7|6|6|12	0.0745	0|0|0.297909|0	0.4547	0.0|0.0|39.18277575116282|0.0	9.79569	42.90140931923128|43.446327097399866|43.49848543734139|42.71120112047823|42.356466039288456|42.58812582513943|42.556220166945295|40.65315775700337|40.4847403257365|40.73174742577455|40.21138725759331|39.995295082529665|40.91545283233574|0.0|0.0|0.0|0.0
PRRC2B_AS	Q16143	SNCB	2	4	7|6|6|12	0.1043	0|0.208588	0.4339	0.0|37.76703236215074	18.8835	42.90140931923128|43.446327097399866|43.49848543734139|42.71120112047823|42.356466039288456|42.58812582513943|42.556220166945295|40.65315775700337|40.4847403257365|40.73174742577455|40.21138725759331|39.995295082529665|40.91545283233574|0.0|0.0|0.0|0.0
PRRC2B_NACL	Q16143	SNCB	2	4	7|6|6|12	0.6291	0.628581|0.629711	0.1306	41.41720749112833|41.43441300718638	41.4258	42.90140931923128|43.446327097399866|43.49848543734139|42.71120112047823|42.356466039288456|42.58812582513943|42.556220166945295|40.65315775700337|40.4847403257365|40.73174742577455|40.21138725759331|39.995295082529665|40.91545283233574|0.0|0.0|0.0|0.0
PRRC2B_STEADY	Q16143	SNCB	4	4	7|6|6|12	0.3736	0.572054|0|0.308271|0.614088	0.2774	41.60576758739097|0.0|40.44747481564252|40.55355679362144	30.6517	42.90140931923128|43.446327097399866|43.49848543734139|42.71120112047823|42.356466039288456|42.58812582513943|42.556220166945295|40.65315775700337|40.4847403257365|40.73174742577455|40.21138725759331|39.995295082529665|40.91545283233574|0.0|0.0|0.0|0.0
PRRC2C_NACL	Q16143	SNCB	2	4	7|6|6|12	0.5736	0.208036|0.939227	0.1537	37.68695447962677|41.64027213220326	39.6636	42.90140931923128|43.446327097399866|43.49848543734139|42.71120112047823|42.356466039288456|42.58812582513943|42.556220166945295|40.65315775700337|40.4847403257365|40.73174742577455|40.21138725759331|39.995295082529665|40.91545283233574|0.0|0.0|0.0|0.0
PRRC2C_STEADY	Q16143	SNCB	4	4	7|6|6|12	0.068	0|0.271924|0|0	0.458	0.0|37.99093735890362|0.0|0.0	9.49773	42.90140931923128|43.446327097399866|43.49848543734139|42.71120112047823|42.356466039288456|42.58812582513943|42.556220166945295|40.65315775700337|40.4847403257365|40.73174742577455|40.21138725759331|39.995295082529665|40.91545283233574|0.0|0.0|0.0|0.0
PRRC2A_AS	Q16181	SEPTIN7	2	18	6|4|18|6|6|6|11|15|12|12|12|6|6|7|6|6|6|5	0.1385	0.277064|0	0.415	39.91579927259928|0.0	19.9579	45.53653547647654|44.886145009354045|45.17905791610232|45.189823656194605|45.22596889609005|45.575895488707346|45.75767134484378|44.16218440757207|44.21579662491988|44.39405115239901|44.04502064943151|44.31587839140765|45.487896346069476|0.0|0.0|0.0|0.0
PRRC2A_NACL	Q16181	SEPTIN7	2	18	6|4|18|6|6|6|11|15|12|12|12|6|6|7|6|6|6|5	0.8054	0.87912|0.731654	0.0696	42.638881262140735|42.51534316908145	42.5771	45.53653547647654|44.886145009354045|45.17905791610232|45.189823656194605|45.22596889609005|45.575895488707346|45.75767134484378|44.16218440757207|44.21579662491988|44.39405115239901|44.04502064943151|44.31587839140765|45.487896346069476|0.0|0.0|0.0|0.0
PRRC2A_STEADY	Q16181	SEPTIN7	4	18	6|4|18|6|6|6|11|15|12|12|12|6|6|7|6|6|6|5	0.369	0.137576|0.636334|0.103741|0.598414	0.2791	38.7460365926604|42.18598004388959|40.148476811787994|42.23329090528529	40.8284	45.53653547647654|44.886145009354045|45.17905791610232|45.189823656194605|45.22596889609005|45.575895488707346|45.75767134484378|44.16218440757207|44.21579662491988|44.39405115239901|44.04502064943151|44.31587839140765|45.487896346069476|0.0|0.0|0.0|0.0
PRRC2B_AS	Q16181	SEPTIN7	2	18	6|4|18|6|6|6|11|15|12|12|12|6|6|7|6|6|6|5	0.5202	0.674842|0.365572	0.1753	42.35380172979174|40.28548132240636	41.3196	45.53653547647654|44.886145009354045|45.17905791610232|45.189823656194605|45.22596889609005|45.575895488707346|45.75767134484378|44.16218440757207|44.21579662491988|44.39405115239901|44.04502064943151|44.31587839140765|45.487896346069476|0.0|0.0|0.0|0.0
PRRC2B_NACL	Q16181	SEPTIN7	2	18	6|4|18|6|6|6|11|15|12|12|12|6|6|7|6|6|6|5	0.9445	0.946415|0.942613	0.0352	43.43637538486136|43.36875367559631	43.4026	45.53653547647654|44.886145009354045|45.17905791610232|45.189823656194605|45.22596889609005|45.575895488707346|45.75767134484378|44.16218440757207|44.21579662491988|44.39405115239901|44.04502064943151|44.31587839140765|45.487896346069476|0.0|0.0|0.0|0.0
PRRC2B_STEADY	Q16181	SEPTIN7	4	18	6|4|18|6|6|6|11|15|12|12|12|6|6|7|6|6|6|5	0.757	0.809001|0.524532|0.844192|0.850127	0.0849	42.56128709105435|41.73811749359408|42.95369444802591|42.864641260878976	42.5294	45.53653547647654|44.886145009354045|45.17905791610232|45.189823656194605|45.22596889609005|45.575895488707346|45.75767134484378|44.16218440757207|44.21579662491988|44.39405115239901|44.04502064943151|44.31587839140765|45.487896346069476|0.0|0.0|0.0|0.0
PRRC2C_NACL	Q16181	SEPTIN7	2	18	6|4|18|6|6|6|11|15|12|12|12|6|6|7|6|6|6|5	0.624	0.305106|0.942941	0.1334	41.40315411756077|43.60269407049281	42.5029	45.53653547647654|44.886145009354045|45.17905791610232|45.189823656194605|45.22596889609005|45.575895488707346|45.75767134484378|44.16218440757207|44.21579662491988|44.39405115239901|44.04502064943151|44.31587839140765|45.487896346069476|0.0|0.0|0.0|0.0
PRRC2C_STEADY	Q16181	SEPTIN7	4	18	6|4|18|6|6|6|11|15|12|12|12|6|6|7|6|6|6|5	0.1075	0.0929472|0.336999|0|0	0.4326	40.58926164602368|41.71913195304683|0.0|0.0	20.5771	45.53653547647654|44.886145009354045|45.17905791610232|45.189823656194605|45.22596889609005|45.575895488707346|45.75767134484378|44.16218440757207|44.21579662491988|44.39405115239901|44.04502064943151|44.31587839140765|45.487896346069476|0.0|0.0|0.0|0.0
PRRC2A_AS	Q16186	ADRM1	2	3	6|6|6	0.5983	0.575971|0.620653	0.1435	38.7811973962154|39.94041708285467	39.3608	38.73637860794092|40.65543781457049|40.044739787695555|39.91955113089847|40.378838997356546|39.511842638960466|40.510121600244936|39.74164277959328|39.794530052374505|40.030096539860864|40.13814978425187|40.76986877228622|40.6973095954018|37.89030554204079|40.295440274183235|0.0|0.0
PRRC2A_NACL	Q16186	ADRM1	2	3	6|6|6	0.6256	0.627648|0.623457	0.1327	40.603766285962635|40.25028870543198	40.427	38.73637860794092|40.65543781457049|40.044739787695555|39.91955113089847|40.378838997356546|39.511842638960466|40.510121600244936|39.74164277959328|39.794530052374505|40.030096539860864|40.13814978425187|40.76986877228622|40.6973095954018|37.89030554204079|40.295440274183235|0.0|0.0
PRRC2A_STEADY	Q16186	ADRM1	4	3	6|6|6	0.7031	0.614153|0.939613|0.625391|0.633153	0.1029	39.44191432269108|40.99636236683485|40.40422260254445|41.13566026056475	40.4945	38.73637860794092|40.65543781457049|40.044739787695555|39.91955113089847|40.378838997356546|39.511842638960466|40.510121600244936|39.74164277959328|39.794530052374505|40.030096539860864|40.13814978425187|40.76986877228622|40.6973095954018|37.89030554204079|40.295440274183235|0.0|0.0
PRRC2B_AS	Q16186	ADRM1	2	3	6|6|6	0.6192	0.617242|0.621078	0.1359	39.39364542523444|39.72998321457741	39.5618	38.73637860794092|40.65543781457049|40.044739787695555|39.91955113089847|40.378838997356546|39.511842638960466|40.510121600244936|39.74164277959328|39.794530052374505|40.030096539860864|40.13814978425187|40.76986877228622|40.6973095954018|37.89030554204079|40.295440274183235|0.0|0.0
PRRC2B_NACL	Q16186	ADRM1	2	3	6|6|6	0.7805	0.608897|0.952118	0.0782	39.22353590742392|40.629203800765886	39.9264	38.73637860794092|40.65543781457049|40.044739787695555|39.91955113089847|40.378838997356546|39.511842638960466|40.510121600244936|39.74164277959328|39.794530052374505|40.030096539860864|40.13814978425187|40.76986877228622|40.6973095954018|37.89030554204079|40.295440274183235|0.0|0.0
PRRC2B_STEADY	Q16186	ADRM1	4	3	6|6|6	0.5916	0.622199|0.203654|0.619131|0.921382	0.1462	40.17788721201442|37.51992122761043|39.45721536172513|40.01307359645693	39.292	38.73637860794092|40.65543781457049|40.044739787695555|39.91955113089847|40.378838997356546|39.511842638960466|40.510121600244936|39.74164277959328|39.794530052374505|40.030096539860864|40.13814978425187|40.76986877228622|40.6973095954018|37.89030554204079|40.295440274183235|0.0|0.0
PRRC2C_AS	Q16186	ADRM1	2	3	6|6|6	0.3803	0.250867|0.509751	0.2752	36.2664702408402|39.22383181758939	37.7452	38.73637860794092|40.65543781457049|40.044739787695555|39.91955113089847|40.378838997356546|39.511842638960466|40.510121600244936|39.74164277959328|39.794530052374505|40.030096539860864|40.13814978425187|40.76986877228622|40.6973095954018|37.89030554204079|40.295440274183235|0.0|0.0
PRRC2C_NACL	Q16186	ADRM1	2	3	6|6|6	0.4675	0.310827|0.624264	0.2412	39.317042808194046|40.31347978106927	39.8153	38.73637860794092|40.65543781457049|40.044739787695555|39.91955113089847|40.378838997356546|39.511842638960466|40.510121600244936|39.74164277959328|39.794530052374505|40.030096539860864|40.13814978425187|40.76986877228622|40.6973095954018|37.89030554204079|40.295440274183235|0.0|0.0
PRRC2C_STEADY	Q16186	ADRM1	4	3	6|6|6	0.4612	0.59486|0.628632|0.310289|0.310947	0.248	38.484934297591764|40.870746100720176|38.60615920295303|38.78440590418336	39.1866	38.73637860794092|40.65543781457049|40.044739787695555|39.91955113089847|40.378838997356546|39.511842638960466|40.510121600244936|39.74164277959328|39.794530052374505|40.030096539860864|40.13814978425187|40.76986877228622|40.6973095954018|37.89030554204079|40.295440274183235|0.0|0.0
PRRC2A_AS	Q16204	CCDC6	2	24	6|6|6|6|6|6|6|6|6|6|6|5|6|6|6|6|6|6|6|6|5|5|5|12	0.0606	0.0766505|0.0445138	0.4622	37.80972970993042|36.44085026853719	37.1253	44.49087907438232|44.24676969260629|44.62877970251404|44.15539910406416|44.73214360164981|44.25930371179654|44.36131729776933|42.969222232419696|42.68506126088295|42.765730956385795|42.25890465359691|43.08213676280387|43.53030258204713|0.0|0.0|0.0|0.0
PRRC2A_NACL	Q16204	CCDC6	2	24	6|6|6|6|6|6|6|6|6|6|6|5|6|6|6|6|6|6|6|6|5|5|5|12	0.716	0.807359|0.624617	0.098	42.61417868876262|42.41884343819926	42.5165	44.49087907438232|44.24676969260629|44.62877970251404|44.15539910406416|44.73214360164981|44.25930371179654|44.36131729776933|42.969222232419696|42.68506126088295|42.765730956385795|42.25890465359691|43.08213676280387|43.53030258204713|0.0|0.0|0.0|0.0
PRRC2A_STEADY	Q16204	CCDC6	4	24	6|6|6|6|6|6|6|6|6|6|6|5|6|6|6|6|6|6|6|6|5|5|5|12	0.2024	0.197937|0.228762|0.229234|0.15369	0.3692	39.53087053655392|39.52234477272065|39.906058763829286|39.614038500890835	39.6433	44.49087907438232|44.24676969260629|44.62877970251404|44.15539910406416|44.73214360164981|44.25930371179654|44.36131729776933|42.969222232419696|42.68506126088295|42.765730956385795|42.25890465359691|43.08213676280387|43.53030258204713|0.0|0.0|0.0|0.0
PRRC2B_AS	Q16204	CCDC6	2	24	6|6|6|6|6|6|6|6|6|6|6|5|6|6|6|6|6|6|6|6|5|5|5|12	0.7746	0.954636|0.594607	0.0802	43.17565749577716|41.49505359619069	42.3354	44.49087907438232|44.24676969260629|44.62877970251404|44.15539910406416|44.73214360164981|44.25930371179654|44.36131729776933|42.969222232419696|42.68506126088295|42.765730956385795|42.25890465359691|43.08213676280387|43.53030258204713|0.0|0.0|0.0|0.0
PRRC2B_NACL	Q16204	CCDC6	2	24	6|6|6|6|6|6|6|6|6|6|6|5|6|6|6|6|6|6|6|6|5|5|5|12	0.963	0.962437|0.963561	0.0207	44.32360948862223|44.44167434099268	44.3826	44.49087907438232|44.24676969260629|44.62877970251404|44.15539910406416|44.73214360164981|44.25930371179654|44.36131729776933|42.969222232419696|42.68506126088295|42.765730956385795|42.25890465359691|43.08213676280387|43.53030258204713|0.0|0.0|0.0|0.0
PRRC2B_STEADY	Q16204	CCDC6	4	24	6|6|6|6|6|6|6|6|6|6|6|5|6|6|6|6|6|6|6|6|5|5|5|12	0.806	0.865823|0.468385|0.946541|0.943129	0.0695	43.10878523288866|41.95154285239518|43.471558521103944|43.371883586848604	42.9759	44.49087907438232|44.24676969260629|44.62877970251404|44.15539910406416|44.73214360164981|44.25930371179654|44.36131729776933|42.969222232419696|42.68506126088295|42.765730956385795|42.25890465359691|43.08213676280387|43.53030258204713|0.0|0.0|0.0|0.0
PRRC2C_NACL	Q16204	CCDC6	2	24	6|6|6|6|6|6|6|6|6|6|6|5|6|6|6|6|6|6|6|6|5|5|5|12	0.5558	0.151897|0.95963	0.1609	38.75677582536701|44.070744684281266	41.4138	44.49087907438232|44.24676969260629|44.62877970251404|44.15539910406416|44.73214360164981|44.25930371179654|44.36131729776933|42.969222232419696|42.68506126088295|42.765730956385795|42.25890465359691|43.08213676280387|43.53030258204713|0.0|0.0|0.0|0.0
PRRC2C_STEADY	Q16204	CCDC6	4	24	6|6|6|6|6|6|6|6|6|6|6|5|6|6|6|6|6|6|6|6|5|5|5|12	0.0346	0.0697868|0.0687129|0|0	0.479	35.8350904200461|36.47462352166676|0.0|0.0	18.0774	44.49087907438232|44.24676969260629|44.62877970251404|44.15539910406416|44.73214360164981|44.25930371179654|44.36131729776933|42.969222232419696|42.68506126088295|42.765730956385795|42.25890465359691|43.08213676280387|43.53030258204713|0.0|0.0|0.0|0.0
PRRC2B_AS	Q16222	UAP1	2	4	6|6|6|6	0.3228	0.322354|0.323173	0.2967	39.49884504258399|37.807587645095936	38.6532	40.46126013068423|40.95241243531699|40.65736697815989|40.045734947234756|40.36621401708948|38.83500271877272|39.17629020460872|0.0|0.0|0.0|0.0|38.676519532648214|39.55739888573799|0.0|0.0|0.0|0.0
PRRC2B_NACL	Q16222	UAP1	2	4	6|6|6|6	0.3141	0.323285|0.304992	0.3068	37.4585268464268|37.783333769434044	37.6209	40.46126013068423|40.95241243531699|40.65736697815989|40.045734947234756|40.36621401708948|38.83500271877272|39.17629020460872|0.0|0.0|0.0|0.0|38.676519532648214|39.55739888573799|0.0|0.0|0.0|0.0
PRRC2B_STEADY	Q16222	UAP1	4	4	6|6|6|6	0.1606	0|0.323186|0.319058|0	0.3894	0.0|39.64934593160408|36.283556319326365|0.0	18.9832	40.46126013068423|40.95241243531699|40.65736697815989|40.045734947234756|40.36621401708948|38.83500271877272|39.17629020460872|0.0|0.0|0.0|0.0|38.676519532648214|39.55739888573799|0.0|0.0|0.0|0.0
PRRC2C_NACL	Q16222	UAP1	2	4	6|6|6|6	0.1568	0|0.313549	0.3995	0.0|38.03038388878577	19.0152	40.46126013068423|40.95241243531699|40.65736697815989|40.045734947234756|40.36621401708948|38.83500271877272|39.17629020460872|0.0|0.0|0.0|0.0|38.676519532648214|39.55739888573799|0.0|0.0|0.0|0.0
PRRC2B_NACL	Q16254	E2F4	2	2	6|6	0.728	0.486566|0.969465	0.0935	38.2060505559049|39.610432992696786	38.9082	0.0|0.0|0.0|39.26379293876198|39.61744616798565|39.380212201607044|0.0|0.0|0.0|0.0|38.117589309914294|0.0|39.543980397657286|0.0|0.0|0.0|0.0
PRRC2C_NACL	Q16254	E2F4	2	2	6|6	0.2435	0|0.487059	0.3393	0.0|38.97040593401751	19.4852	0.0|0.0|0.0|39.26379293876198|39.61744616798565|39.380212201607044|0.0|0.0|0.0|0.0|38.117589309914294|0.0|39.543980397657286|0.0|0.0|0.0|0.0
PRRC2A_AS	Q16342	PDCD2	2	3	6|6|6	0.4593	0.319483|0.599156	0.2494	40.105014527653786|39.147428953512886	39.6262	41.493931656433055|42.35655640229517|41.16671659736963|39.76765882550236|39.02830906997694|38.902878036130886|39.13298398270763|40.174691074347066|0.0|39.13563807993616|40.03906674408726|38.350563414171816|38.6952001355444|0.0|0.0|0.0|0.0
PRRC2A_NACL	Q16342	PDCD2	2	3	6|6|6	0.3154	0.318628|0.312167	0.3051	39.07154129987682|38.479587695106844	38.7756	41.493931656433055|42.35655640229517|41.16671659736963|39.76765882550236|39.02830906997694|38.902878036130886|39.13298398270763|40.174691074347066|0.0|39.13563807993616|40.03906674408726|38.350563414171816|38.6952001355444|0.0|0.0|0.0|0.0
PRRC2A_STEADY	Q16342	PDCD2	4	3	6|6|6	0.0787	0|0.314938|0|0	0.4492	0.0|40.07015837911602|0.0|0.0	10.0175	41.493931656433055|42.35655640229517|41.16671659736963|39.76765882550236|39.02830906997694|38.902878036130886|39.13298398270763|40.174691074347066|0.0|39.13563807993616|40.03906674408726|38.350563414171816|38.6952001355444|0.0|0.0|0.0|0.0
PRRC2B_AS	Q16342	PDCD2	2	3	6|6|6	0.9642	0.966533|0.961952	0.0198	41.50629539588932|41.45129342067421	41.4788	41.493931656433055|42.35655640229517|41.16671659736963|39.76765882550236|39.02830906997694|38.902878036130886|39.13298398270763|40.174691074347066|0.0|39.13563807993616|40.03906674408726|38.350563414171816|38.6952001355444|0.0|0.0|0.0|0.0
PRRC2B_NACL	Q16342	PDCD2	2	3	6|6|6	0.6314	0.630693|0.632138	0.1288	40.0468981493505|39.95555800326278	40.0012	41.493931656433055|42.35655640229517|41.16671659736963|39.76765882550236|39.02830906997694|38.902878036130886|39.13298398270763|40.174691074347066|0.0|39.13563807993616|40.03906674408726|38.350563414171816|38.6952001355444|0.0|0.0|0.0|0.0
PRRC2B_STEADY	Q16342	PDCD2	4	3	6|6|6	0.3944	0.320734|0.308707|0.31655|0.631605	0.2701	40.10241403133645|38.6087905555468|39.24099259018652|39.819242903764724	39.4429	41.493931656433055|42.35655640229517|41.16671659736963|39.76765882550236|39.02830906997694|38.902878036130886|39.13298398270763|40.174691074347066|0.0|39.13563807993616|40.03906674408726|38.350563414171816|38.6952001355444|0.0|0.0|0.0|0.0
PRRC2C_NACL	Q16342	PDCD2	2	3	6|6|6	0.1563	0|0.312501	0.4009	0.0|38.69041692299729	19.3452	41.493931656433055|42.35655640229517|41.16671659736963|39.76765882550236|39.02830906997694|38.902878036130886|39.13298398270763|40.174691074347066|0.0|39.13563807993616|40.03906674408726|38.350563414171816|38.6952001355444|0.0|0.0|0.0|0.0
PRRC2A_NACL	Q16352	INA	2	9	6|5|6|6|6|6|6|6|6	0.0866	0.173276|0	0.4425	36.76647245086928|0.0	18.3832	41.932848861116675|41.4259457866731|41.7853104487217|40.786826879042046|41.479837317517855|41.56897761570262|42.10458860012692|40.202438943147676|39.077168824962264|39.728217930444266|38.66366943966739|38.967731342147005|40.76553171864681|0.0|0.0|0.0|0.0
PRRC2B_AS	Q16352	INA	2	9	6|5|6|6|6|6|6|6|6	0.9566	0.955727|0.957487	0.0254	41.32554951812482|41.31681923510819	41.3212	41.932848861116675|41.4259457866731|41.7853104487217|40.786826879042046|41.479837317517855|41.56897761570262|42.10458860012692|40.202438943147676|39.077168824962264|39.728217930444266|38.66366943966739|38.967731342147005|40.76553171864681|0.0|0.0|0.0|0.0
PRRC2B_NACL	Q16352	INA	2	9	6|5|6|6|6|6|6|6|6	0.9626	0.955461|0.969786	0.021	41.62731631917092|42.47135533687153	42.0493	41.932848861116675|41.4259457866731|41.7853104487217|40.786826879042046|41.479837317517855|41.56897761570262|42.10458860012692|40.202438943147676|39.077168824962264|39.728217930444266|38.66366943966739|38.967731342147005|40.76553171864681|0.0|0.0|0.0|0.0
PRRC2B_STEADY	Q16352	INA	4	9	6|5|6|6|6|6|6|6|6	0.796	0.954281|0.540333|0.753891|0.935593	0.0726	41.04540422616485|39.29808655454415|40.66098711083019|40.45707433613745	40.3654	41.932848861116675|41.4259457866731|41.7853104487217|40.786826879042046|41.479837317517855|41.56897761570262|42.10458860012692|40.202438943147676|39.077168824962264|39.728217930444266|38.66366943966739|38.967731342147005|40.76553171864681|0.0|0.0|0.0|0.0
PRRC2C_NACL	Q16352	INA	2	9	6|5|6|6|6|6|6|6|6	0.4861	0|0.972179	0.2008	0.0|42.37862546244075	21.1893	41.932848861116675|41.4259457866731|41.7853104487217|40.786826879042046|41.479837317517855|41.56897761570262|42.10458860012692|40.202438943147676|39.077168824962264|39.728217930444266|38.66366943966739|38.967731342147005|40.76553171864681|0.0|0.0|0.0|0.0
PRRC2A_AS	Q16512	PKN1	2	37	12|12|9|23|6|7|6|12|19|6|7|6|6|6|6|6|18|16|12|6|8|6|6|6|6|7|6|12|7|7|6|6|6|12|6|6|9	0.8707	0.93313|0.808339	0.0546	45.24647934908833|44.4108294895527	44.8287	48.47537336750052|48.34325696007649|48.50347263614292|48.11211640477006|48.25649226617318|47.387622240409605|47.17953932022145|46.256143694028815|46.36162937224527|47.03726544433981|46.55411296295073|47.036992908249445|46.23254980045468|0.0|0.0|0.0|0.0
PRRC2A_NACL	Q16512	PKN1	2	37	12|12|9|23|6|7|6|12|19|6|7|6|6|6|6|6|18|16|12|6|8|6|6|6|6|7|6|12|7|7|6|6|6|12|6|6|9	0.9353	0.936386|0.934247	0.0403	45.32038430161055|45.10875649012082	45.2146	48.47537336750052|48.34325696007649|48.50347263614292|48.11211640477006|48.25649226617318|47.387622240409605|47.17953932022145|46.256143694028815|46.36162937224527|47.03726544433981|46.55411296295073|47.036992908249445|46.23254980045468|0.0|0.0|0.0|0.0
PRRC2A_STEADY	Q16512	PKN1	4	37	12|12|9|23|6|7|6|12|19|6|7|6|6|6|6|6|18|16|12|6|8|6|6|6|6|7|6|12|7|7|6|6|6|12|6|6|9	0.9296	0.925366|0.938532|0.925232|0.929249	0.0424	45.17185463631753|45.80236848412098|44.98820236690477|45.0835218189671	45.2615	48.47537336750052|48.34325696007649|48.50347263614292|48.11211640477006|48.25649226617318|47.387622240409605|47.17953932022145|46.256143694028815|46.36162937224527|47.03726544433981|46.55411296295073|47.036992908249445|46.23254980045468|0.0|0.0|0.0|0.0
PRRC2B_AS	Q16512	PKN1	2	37	12|12|9|23|6|7|6|12|19|6|7|6|6|6|6|6|18|16|12|6|8|6|6|6|6|7|6|12|7|7|6|6|6|12|6|6|9	0.9492	0.950721|0.947631	0.0315	46.63063357797752|46.38666987491512	46.5087	48.47537336750052|48.34325696007649|48.50347263614292|48.11211640477006|48.25649226617318|47.387622240409605|47.17953932022145|46.256143694028815|46.36162937224527|47.03726544433981|46.55411296295073|47.036992908249445|46.23254980045468|0.0|0.0|0.0|0.0
PRRC2B_NACL	Q16512	PKN1	2	37	12|12|9|23|6|7|6|12|19|6|7|6|6|6|6|6|18|16|12|6|8|6|6|6|6|7|6|12|7|7|6|6|6|12|6|6|9	0.947	0.944978|0.948968	0.0333	46.41375393536926|46.32314670173919	46.3685	48.47537336750052|48.34325696007649|48.50347263614292|48.11211640477006|48.25649226617318|47.387622240409605|47.17953932022145|46.256143694028815|46.36162937224527|47.03726544433981|46.55411296295073|47.036992908249445|46.23254980045468|0.0|0.0|0.0|0.0
PRRC2B_STEADY	Q16512	PKN1	4	37	12|12|9|23|6|7|6|12|19|6|7|6|6|6|6|6|18|16|12|6|8|6|6|6|6|7|6|12|7|7|6|6|6|12|6|6|9	0.9463	0.954197|0.938792|0.947344|0.944952	0.0338	46.88100403016704|45.95002528419687|46.56105230427721|46.63357403369581	46.5064	48.47537336750052|48.34325696007649|48.50347263614292|48.11211640477006|48.25649226617318|47.387622240409605|47.17953932022145|46.256143694028815|46.36162937224527|47.03726544433981|46.55411296295073|47.036992908249445|46.23254980045468|0.0|0.0|0.0|0.0
PRRC2C_AS	Q16512	PKN1	2	37	12|12|9|23|6|7|6|12|19|6|7|6|6|6|6|6|18|16|12|6|8|6|6|6|6|7|6|12|7|7|6|6|6|12|6|6|9	0.022	0|0.0439119	0.4858	0.0|36.92454512003581	18.4623	48.47537336750052|48.34325696007649|48.50347263614292|48.11211640477006|48.25649226617318|47.387622240409605|47.17953932022145|46.256143694028815|46.36162937224527|47.03726544433981|46.55411296295073|47.036992908249445|46.23254980045468|0.0|0.0|0.0|0.0
PRRC2C_NACL	Q16512	PKN1	2	37	12|12|9|23|6|7|6|12|19|6|7|6|6|6|6|6|18|16|12|6|8|6|6|6|6|7|6|12|7|7|6|6|6|12|6|6|9	0.8214	0.693582|0.949225	0.0656	44.41930263785067|46.3090106152647	45.3642	48.47537336750052|48.34325696007649|48.50347263614292|48.11211640477006|48.25649226617318|47.387622240409605|47.17953932022145|46.256143694028815|46.36162937224527|47.03726544433981|46.55411296295073|47.036992908249445|46.23254980045468|0.0|0.0|0.0|0.0
PRRC2C_STEADY	Q16512	PKN1	4	37	12|12|9|23|6|7|6|12|19|6|7|6|6|6|6|6|18|16|12|6|8|6|6|6|6|7|6|12|7|7|6|6|6|12|6|6|9	0.3331	0.611753|0.682308|0.0381906|0	0.2917	43.88785324990897|44.438739377603675|37.24320497836561|0.0	31.3924	48.47537336750052|48.34325696007649|48.50347263614292|48.11211640477006|48.25649226617318|47.387622240409605|47.17953932022145|46.256143694028815|46.36162937224527|47.03726544433981|46.55411296295073|47.036992908249445|46.23254980045468|0.0|0.0|0.0|0.0
PRRC2A_AS	Q16513	PKN2	2	41	10|6|6|10|6|6|12|6|7|6|6|6|7|6|6|12|6|6|6|6|6|6|6|12|12|12|6|6|6|6|6|6|6|12|6|6|7|6|6|6|6	0.3098	0.497245|0.122268	0.3119	43.33482782403982|39.93216992007084	41.6335	46.96201505842748|46.34595514793288|46.55302699570879|46.54261090655137|46.82114940861987|46.39845099259993|46.54762235193506|45.15217900862273|45.258721034430565|45.96857508705705|45.397945666395586|45.82793479473164|46.01434312970267|0.0|0.0|0.0|0.0
PRRC2A_NACL	Q16513	PKN2	2	41	10|6|6|10|6|6|12|6|7|6|6|6|7|6|6|12|6|6|6|6|6|6|6|12|12|12|6|6|6|6|6|6|6|12|6|6|7|6|6|6|6	0.8735	0.923786|0.823223	0.054	44.27736888143581|43.896857123865054	44.0871	46.96201505842748|46.34595514793288|46.55302699570879|46.54261090655137|46.82114940861987|46.39845099259993|46.54762235193506|45.15217900862273|45.258721034430565|45.96857508705705|45.397945666395586|45.82793479473164|46.01434312970267|0.0|0.0|0.0|0.0
PRRC2A_STEADY	Q16513	PKN2	4	41	10|6|6|10|6|6|12|6|7|6|6|6|7|6|6|12|6|6|6|6|6|6|6|12|12|12|6|6|6|6|6|6|6|12|6|6|7|6|6|6|6	0.7104	0.626348|0.829312|0.637833|0.748257	0.1	43.0890089246349|44.40526916047519|43.336234201091216|43.672325854388085	43.6257	46.96201505842748|46.34595514793288|46.55302699570879|46.54261090655137|46.82114940861987|46.39845099259993|46.54762235193506|45.15217900862273|45.258721034430565|45.96857508705705|45.397945666395586|45.82793479473164|46.01434312970267|0.0|0.0|0.0|0.0
PRRC2B_AS	Q16513	PKN2	2	41	10|6|6|10|6|6|12|6|7|6|6|6|7|6|6|12|6|6|6|6|6|6|6|12|12|12|6|6|6|6|6|6|6|12|6|6|7|6|6|6|6	0.9289	0.937726|0.920125	0.0426	45.0104847635745|44.39441190762312	44.7024	46.96201505842748|46.34595514793288|46.55302699570879|46.54261090655137|46.82114940861987|46.39845099259993|46.54762235193506|45.15217900862273|45.258721034430565|45.96857508705705|45.397945666395586|45.82793479473164|46.01434312970267|0.0|0.0|0.0|0.0
PRRC2B_NACL	Q16513	PKN2	2	41	10|6|6|10|6|6|12|6|7|6|6|6|7|6|6|12|6|6|6|6|6|6|6|12|12|12|6|6|6|6|6|6|6|12|6|6|7|6|6|6|6	0.9387	0.938262|0.939166	0.0388	44.991859080391734|45.20960729245812	45.1007	46.96201505842748|46.34595514793288|46.55302699570879|46.54261090655137|46.82114940861987|46.39845099259993|46.54762235193506|45.15217900862273|45.258721034430565|45.96857508705705|45.397945666395586|45.82793479473164|46.01434312970267|0.0|0.0|0.0|0.0
PRRC2B_STEADY	Q16513	PKN2	4	41	10|6|6|10|6|6|12|6|7|6|6|6|7|6|6|12|6|6|6|6|6|6|6|12|12|12|6|6|6|6|6|6|6|12|6|6|7|6|6|6|6	0.935	0.944368|0.91422|0.938241|0.943226	0.0404	45.202469163485766|44.77395180732673|45.20066885041715|45.53058763796416	45.1769	46.96201505842748|46.34595514793288|46.55302699570879|46.54261090655137|46.82114940861987|46.39845099259993|46.54762235193506|45.15217900862273|45.258721034430565|45.96857508705705|45.397945666395586|45.82793479473164|46.01434312970267|0.0|0.0|0.0|0.0
PRRC2C_NACL	Q16513	PKN2	2	41	10|6|6|10|6|6|12|6|7|6|6|6|7|6|6|12|6|6|6|6|6|6|6|12|12|12|6|6|6|6|6|6|6|12|6|6|7|6|6|6|6	0.6469	0.349612|0.944148	0.1207	42.09645097180068|45.30512361531056	43.7008	46.96201505842748|46.34595514793288|46.55302699570879|46.54261090655137|46.82114940861987|46.39845099259993|46.54762235193506|45.15217900862273|45.258721034430565|45.96857508705705|45.397945666395586|45.82793479473164|46.01434312970267|0.0|0.0|0.0|0.0
PRRC2C_STEADY	Q16513	PKN2	4	41	10|6|6|10|6|6|12|6|7|6|6|6|7|6|6|12|6|6|6|6|6|6|6|12|12|12|6|6|6|6|6|6|6|12|6|6|7|6|6|6|6	0.176	0.255766|0.448201|0|0	0.3793	41.39227544894028|42.67021509741638|0.0|0.0	21.0156	46.96201505842748|46.34595514793288|46.55302699570879|46.54261090655137|46.82114940861987|46.39845099259993|46.54762235193506|45.15217900862273|45.258721034430565|45.96857508705705|45.397945666395586|45.82793479473164|46.01434312970267|0.0|0.0|0.0|0.0
PRRC2A_AS	Q16527	CSRP2	2	6	6|14|6|18|6|6	0.9084	0.899672|0.917083	0.0474	40.83000256873363|42.20495831738392	41.5175	42.20307930314765|42.78747482953115|42.687899888322484|43.01047787054794|43.343532691783935|42.99846231338945|43.28679856554052|41.60874627204357|42.932125121118666|43.57968593408981|42.163170046492276|43.718617684953486|43.1224746108581|43.892905218735976|44.79293413613297|40.089359434710126|39.06875117749829
PRRC2A_NACL	Q16527	CSRP2	2	6	6|14|6|18|6|6	0.9279	0.927221|0.928484	0.0429	43.45553601570812|43.080035980020234	43.2678	42.20307930314765|42.78747482953115|42.687899888322484|43.01047787054794|43.343532691783935|42.99846231338945|43.28679856554052|41.60874627204357|42.932125121118666|43.57968593408981|42.163170046492276|43.718617684953486|43.1224746108581|43.892905218735976|44.79293413613297|40.089359434710126|39.06875117749829
PRRC2A_STEADY	Q16527	CSRP2	4	6	6|14|6|18|6|6	0.9264	0.900129|0.924853|0.943258|0.937213	0.0433	41.36283334068292|42.44629520251975|43.994386008228155|43.850247255591775	42.9134	42.20307930314765|42.78747482953115|42.687899888322484|43.01047787054794|43.343532691783935|42.99846231338945|43.28679856554052|41.60874627204357|42.932125121118666|43.57968593408981|42.163170046492276|43.718617684953486|43.1224746108581|43.892905218735976|44.79293413613297|40.089359434710126|39.06875117749829
PRRC2B_AS	Q16527	CSRP2	2	6	6|14|6|18|6|6	0.9215	0.921311|0.921652	0.0447	42.39576780670609|42.142105337380464	42.2689	42.20307930314765|42.78747482953115|42.687899888322484|43.01047787054794|43.343532691783935|42.99846231338945|43.28679856554052|41.60874627204357|42.932125121118666|43.57968593408981|42.163170046492276|43.718617684953486|43.1224746108581|43.892905218735976|44.79293413613297|40.089359434710126|39.06875117749829
PRRC2B_NACL	Q16527	CSRP2	2	6	6|14|6|18|6|6	0.9353	0.943813|0.92684	0.0403	43.099668892340944|42.40564935033665	42.7527	42.20307930314765|42.78747482953115|42.687899888322484|43.01047787054794|43.343532691783935|42.99846231338945|43.28679856554052|41.60874627204357|42.932125121118666|43.57968593408981|42.163170046492276|43.718617684953486|43.1224746108581|43.892905218735976|44.79293413613297|40.089359434710126|39.06875117749829
PRRC2B_STEADY	Q16527	CSRP2	4	6	6|14|6|18|6|6	0.9148	0.910265|0.894632|0.928471|0.926011	0.0462	41.51741132712765|41.22724296871318|43.222967344610595|42.68532031390708	42.1632	42.20307930314765|42.78747482953115|42.687899888322484|43.01047787054794|43.343532691783935|42.99846231338945|43.28679856554052|41.60874627204357|42.932125121118666|43.57968593408981|42.163170046492276|43.718617684953486|43.1224746108581|43.892905218735976|44.79293413613297|40.089359434710126|39.06875117749829
PRRC2C_AS	Q16527	CSRP2	2	6	6|14|6|18|6|6	0.7906	0.755408|0.825822	0.0746	40.173573254669556|40.560530975628666	40.3671	42.20307930314765|42.78747482953115|42.687899888322484|43.01047787054794|43.343532691783935|42.99846231338945|43.28679856554052|41.60874627204357|42.932125121118666|43.57968593408981|42.163170046492276|43.718617684953486|43.1224746108581|43.892905218735976|44.79293413613297|40.089359434710126|39.06875117749829
PRRC2C_NACL	Q16527	CSRP2	2	6	6|14|6|18|6|6	0.9329	0.930299|0.935416	0.0412	42.914276645034036|42.901083128215944	42.9077	42.20307930314765|42.78747482953115|42.687899888322484|43.01047787054794|43.343532691783935|42.99846231338945|43.28679856554052|41.60874627204357|42.932125121118666|43.57968593408981|42.163170046492276|43.718617684953486|43.1224746108581|43.892905218735976|44.79293413613297|40.089359434710126|39.06875117749829
PRRC2C_STEADY	Q16527	CSRP2	4	6	6|14|6|18|6|6	0.9117	0.913542|0.920655|0.913966|0.898474	0.0469	41.74761046871619|42.58911793191755|41.92861167383755|41.48845943122498	41.9384	42.20307930314765|42.78747482953115|42.687899888322484|43.01047787054794|43.343532691783935|42.99846231338945|43.28679856554052|41.60874627204357|42.932125121118666|43.57968593408981|42.163170046492276|43.718617684953486|43.1224746108581|43.892905218735976|44.79293413613297|40.089359434710126|39.06875117749829
PRRC2A_AS	Q16531	DDB1	2	22	6|6|6|6|6|6|12|6|6|6|6|6|6|6|6|6|6|6|6|6|6|6	0.1262	0.170897|0.081468	0.4196	38.560033132374166|36.08369115134102	37.3219	42.02434240598616|43.60109764288171|41.8290042937784|41.480260667866126|41.674617583182034|40.50108132685803|39.101290993696104|0.0|0.0|37.32102105499223|39.73947074959014|41.049673349554816|40.232329207472965|42.999613966017755|0.0|0.0|0.0
PRRC2A_STEADY	Q16531	DDB1	4	22	6|6|6|6|6|6|12|6|6|6|6|6|6|6|6|6|6|6|6|6|6|6	0.0646	0.0861897|0|0.172292|0	0.4599	37.79885585397381|0.0|37.81928610371301|0.0	18.9045	42.02434240598616|43.60109764288171|41.8290042937784|41.480260667866126|41.674617583182034|40.50108132685803|39.101290993696104|0.0|0.0|37.32102105499223|39.73947074959014|41.049673349554816|40.232329207472965|42.999613966017755|0.0|0.0|0.0
PRRC2B_AS	Q16531	DDB1	2	22	6|6|6|6|6|6|12|6|6|6|6|6|6|6|6|6|6|6|6|6|6|6	0.5178	0.606905|0.42871	0.1761	40.880600047466025|39.78907166505937	40.3348	42.02434240598616|43.60109764288171|41.8290042937784|41.480260667866126|41.674617583182034|40.50108132685803|39.101290993696104|0.0|0.0|37.32102105499223|39.73947074959014|41.049673349554816|40.232329207472965|42.999613966017755|0.0|0.0|0.0
PRRC2B_NACL	Q16531	DDB1	2	22	6|6|6|6|6|6|12|6|6|6|6|6|6|6|6|6|6|6|6|6|6|6	0.2141	0.259597|0.168576	0.3657	39.07059309302351|37.39581846976972	38.2332	42.02434240598616|43.60109764288171|41.8290042937784|41.480260667866126|41.674617583182034|40.50108132685803|39.101290993696104|0.0|0.0|37.32102105499223|39.73947074959014|41.049673349554816|40.232329207472965|42.999613966017755|0.0|0.0|0.0
PRRC2B_STEADY	Q16531	DDB1	4	22	6|6|6|6|6|6|12|6|6|6|6|6|6|6|6|6|6|6|6|6|6|6	0.0628	0|0|0.082749|0.168441	0.4609	0.0|0.0|35.28186250384513|37.68702075624767	18.2422	42.02434240598616|43.60109764288171|41.8290042937784|41.480260667866126|41.674617583182034|40.50108132685803|39.101290993696104|0.0|0.0|37.32102105499223|39.73947074959014|41.049673349554816|40.232329207472965|42.999613966017755|0.0|0.0|0.0
PRRC2C_NACL	Q16531	DDB1	2	22	6|6|6|6|6|6|12|6|6|6|6|6|6|6|6|6|6|6|6|6|6|6	0.1287	0|0.257416	0.4187	0.0|38.60566903616617	19.3028	42.02434240598616|43.60109764288171|41.8290042937784|41.480260667866126|41.674617583182034|40.50108132685803|39.101290993696104|0.0|0.0|37.32102105499223|39.73947074959014|41.049673349554816|40.232329207472965|42.999613966017755|0.0|0.0|0.0
PRRC2C_STEADY	Q16531	DDB1	4	22	6|6|6|6|6|6|12|6|6|6|6|6|6|6|6|6|6|6|6|6|6|6	0.022	0|0.08789|0|0	0.4858	0.0|38.616458681919966|0.0|0.0	9.65411	42.02434240598616|43.60109764288171|41.8290042937784|41.480260667866126|41.674617583182034|40.50108132685803|39.101290993696104|0.0|0.0|37.32102105499223|39.73947074959014|41.049673349554816|40.232329207472965|42.999613966017755|0.0|0.0|0.0
PRRC2A_NACL	Q16533	SNAPC1	2	2	6|6	0.4801	0.488416|0.471797	0.2133	38.53633158015583|37.6455736771366	38.091	39.033671130586605|39.46862070041134|38.61090818083074|37.31452416956837|38.055852478242834|38.57790934884156|38.682132009464766|0.0|0.0|0.0|0.0|37.405589160037145|38.746760043007235|0.0|0.0|0.0|0.0
PRRC2B_AS	Q16533	SNAPC1	2	2	6|6	0.4798	0.480683|0.478889	0.2141	39.02323911676115|39.01973020205411	39.0215	39.033671130586605|39.46862070041134|38.61090818083074|37.31452416956837|38.055852478242834|38.57790934884156|38.682132009464766|0.0|0.0|0.0|0.0|37.405589160037145|38.746760043007235|0.0|0.0|0.0|0.0
PRRC2B_NACL	Q16533	SNAPC1	2	2	6|6	0.9571	0.954285|0.95995	0.025	39.1845748697029|39.61969115083935	39.4021	39.033671130586605|39.46862070041134|38.61090818083074|37.31452416956837|38.055852478242834|38.57790934884156|38.682132009464766|0.0|0.0|0.0|0.0|37.405589160037145|38.746760043007235|0.0|0.0|0.0|0.0
PRRC2B_STEADY	Q16533	SNAPC1	4	2	6|6	0.4738	0.963607|0|0.463651|0.468085	0.2283	40.23756078268579|0.0|37.33541613302848|37.71366593643575	28.8217	39.033671130586605|39.46862070041134|38.61090818083074|37.31452416956837|38.055852478242834|38.57790934884156|38.682132009464766|0.0|0.0|0.0|0.0|37.405589160037145|38.746760043007235|0.0|0.0|0.0|0.0
PRRC2C_NACL	Q16533	SNAPC1	2	2	6|6	0.2394	0|0.47874	0.3446	0.0|38.68693241194829	19.3435	39.033671130586605|39.46862070041134|38.61090818083074|37.31452416956837|38.055852478242834|38.57790934884156|38.682132009464766|0.0|0.0|0.0|0.0|37.405589160037145|38.746760043007235|0.0|0.0|0.0|0.0
PRRC2A_NACL	Q16537	PPP2R5E	2	1	6	0.472	0|0.943992	0.2328	0.0|40.22299005773122	20.1115	41.58325964169503|41.96163846860516|41.89678000408193|42.005179310538054|42.34680972300467|41.96515925699512|42.15724646148185|0.0|41.78494034935905|42.27269676663525|42.2365086779082|42.864247426218775|42.8374862231783|0.0|0.0|0.0|0.0
PRRC2B_NACL	Q16537	PPP2R5E	2	1	6	0.9587	0.958575|0.958915	0.0239	41.346829424103106|41.55805592337421	41.4524	41.58325964169503|41.96163846860516|41.89678000408193|42.005179310538054|42.34680972300467|41.96515925699512|42.15724646148185|0.0|41.78494034935905|42.27269676663525|42.2365086779082|42.864247426218775|42.8374862231783|0.0|0.0|0.0|0.0
PRRC2B_STEADY	Q16537	PPP2R5E	4	1	6	0.7178	0.95427|0|0.957625|0.959285	0.0972	41.006851476711134|0.0|41.064000958585645|41.46812474765457	30.8847	41.58325964169503|41.96163846860516|41.89678000408193|42.005179310538054|42.34680972300467|41.96515925699512|42.15724646148185|0.0|41.78494034935905|42.27269676663525|42.2365086779082|42.864247426218775|42.8374862231783|0.0|0.0|0.0|0.0
PRRC2C_NACL	Q16537	PPP2R5E	2	1	6	0.7837	0.609137|0.958177	0.0771	38.64993294840822|41.156848602149324	39.9034	41.58325964169503|41.96163846860516|41.89678000408193|42.005179310538054|42.34680972300467|41.96515925699512|42.15724646148185|0.0|41.78494034935905|42.27269676663525|42.2365086779082|42.864247426218775|42.8374862231783|0.0|0.0|0.0|0.0
PRRC2C_STEADY	Q16537	PPP2R5E	4	1	6	0.2319	0|0.927658|0|0	0.3573	0.0|39.19892695240692|0.0|0.0	9.79973	41.58325964169503|41.96163846860516|41.89678000408193|42.005179310538054|42.34680972300467|41.96515925699512|42.15724646148185|0.0|41.78494034935905|42.27269676663525|42.2365086779082|42.864247426218775|42.8374862231783|0.0|0.0|0.0|0.0
PRRC2A_AS	Q16543	CDC37	2	19	12|6|6|6|6|7|6|6|12|18|6|6|4|16|12|6|12|6|6	0.4465	0.552475|0.340587	0.2552	42.24297407561037|40.658543562454064	41.4508	44.80030138504509|45.868174395561034|45.371394249176504|44.64088374228733|45.09136288059344|44.98989113826547|45.36643045608808|44.43003978616386|43.22800714314448|43.19409415889339|43.93471162565649|43.475946051071546|44.64738297164752|0.0|38.11644808216519|0.0|0.0
PRRC2A_NACL	Q16543	CDC37	2	19	12|6|6|6|6|7|6|6|12|18|6|6|4|16|12|6|12|6|6	0.6792	0.614793|0.743589	0.1107	42.96296472403096|42.93569395079031	42.9493	44.80030138504509|45.868174395561034|45.371394249176504|44.64088374228733|45.09136288059344|44.98989113826547|45.36643045608808|44.43003978616386|43.22800714314448|43.19409415889339|43.93471162565649|43.475946051071546|44.64738297164752|0.0|38.11644808216519|0.0|0.0
PRRC2A_STEADY	Q16543	CDC37	4	19	12|6|6|6|6|7|6|6|12|18|6|6|4|16|12|6|12|6|6	0.5377	0.355489|0.712971|0.43559|0.646611	0.1682	40.6387537477097|42.6396536706312|41.55526147619335|42.26507901779251	41.7747	44.80030138504509|45.868174395561034|45.371394249176504|44.64088374228733|45.09136288059344|44.98989113826547|45.36643045608808|44.43003978616386|43.22800714314448|43.19409415889339|43.93471162565649|43.475946051071546|44.64738297164752|0.0|38.11644808216519|0.0|0.0
PRRC2B_AS	Q16543	CDC37	2	19	12|6|6|6|6|7|6|6|12|18|6|6|4|16|12|6|12|6|6	0.8974	0.851631|0.943247	0.0494	44.10789496285873|44.25252467221089	44.1802	44.80030138504509|45.868174395561034|45.371394249176504|44.64088374228733|45.09136288059344|44.98989113826547|45.36643045608808|44.43003978616386|43.22800714314448|43.19409415889339|43.93471162565649|43.475946051071546|44.64738297164752|0.0|38.11644808216519|0.0|0.0
PRRC2B_NACL	Q16543	CDC37	2	19	12|6|6|6|6|7|6|6|12|18|6|6|4|16|12|6|12|6|6	0.9452	0.946683|0.943731	0.0347	44.34183993980466|44.1514525270356	44.2466	44.80030138504509|45.868174395561034|45.371394249176504|44.64088374228733|45.09136288059344|44.98989113826547|45.36643045608808|44.43003978616386|43.22800714314448|43.19409415889339|43.93471162565649|43.475946051071546|44.64738297164752|0.0|38.11644808216519|0.0|0.0
PRRC2B_STEADY	Q16543	CDC37	4	19	12|6|6|6|6|7|6|6|12|18|6|6|4|16|12|6|12|6|6	0.8279	0.885981|0.650555|0.842745|0.932289	0.0641	43.41083640153438|42.69751360216521|43.3529304720456|43.40007412642895	43.2153	44.80030138504509|45.868174395561034|45.371394249176504|44.64088374228733|45.09136288059344|44.98989113826547|45.36643045608808|44.43003978616386|43.22800714314448|43.19409415889339|43.93471162565649|43.475946051071546|44.64738297164752|0.0|38.11644808216519|0.0|0.0
PRRC2C_NACL	Q16543	CDC37	2	19	12|6|6|6|6|7|6|6|12|18|6|6|4|16|12|6|12|6|6	0.6197	0.280952|0.958521	0.1356	42.10536185994599|44.57343090935165	43.3394	44.80030138504509|45.868174395561034|45.371394249176504|44.64088374228733|45.09136288059344|44.98989113826547|45.36643045608808|44.43003978616386|43.22800714314448|43.19409415889339|43.93471162565649|43.475946051071546|44.64738297164752|0.0|38.11644808216519|0.0|0.0
PRRC2C_STEADY	Q16543	CDC37	4	19	12|6|6|6|6|7|6|6|12|18|6|6|4|16|12|6|12|6|6	0.1794	0.265233|0.410287|0|0.0419193	0.3777	40.673877906734205|41.49513764876542|0.0|36.91227103011838	29.7703	44.80030138504509|45.868174395561034|45.371394249176504|44.64088374228733|45.09136288059344|44.98989113826547|45.36643045608808|44.43003978616386|43.22800714314448|43.19409415889339|43.93471162565649|43.475946051071546|44.64738297164752|0.0|38.11644808216519|0.0|0.0
PRRC2A_AS	Q16555	DPYSL2	2	24	6|6|7|5|6|12|7|12|11|14|22|20|6|12|24|6|27|26|12|6|7|12|6|8	0.8023	0.839975|0.764661	0.0707	44.00456231118251|44.104656928892354	44.0546	47.90937333332478|48.46696317772976|48.747365434158915|48.13440942128576|48.18483926527072|48.33785213034628|48.06474607996597|46.562229118123796|46.6361577317592|47.41564761556051|46.46654940055412|46.97573890360886|47.553538838823876|0.0|37.275450449656276|0.0|0.0
PRRC2A_NACL	Q16555	DPYSL2	2	24	6|6|7|5|6|12|7|12|11|14|22|20|6|12|24|6|27|26|12|6|7|12|6|8	0.9393	0.937167|0.941417	0.0385	45.697951534457324|45.83283327158449	45.7654	47.90937333332478|48.46696317772976|48.747365434158915|48.13440942128576|48.18483926527072|48.33785213034628|48.06474607996597|46.562229118123796|46.6361577317592|47.41564761556051|46.46654940055412|46.97573890360886|47.553538838823876|0.0|37.275450449656276|0.0|0.0
PRRC2A_STEADY	Q16555	DPYSL2	4	24	6|6|7|5|6|12|7|12|11|14|22|20|6|12|24|6|27|26|12|6|7|12|6|8	0.8996	0.879196|0.928442|0.883516|0.907435	0.0491	44.88271417505054|45.02798990192872|44.793990861637674|45.14499968054207	44.9624	47.90937333332478|48.46696317772976|48.747365434158915|48.13440942128576|48.18483926527072|48.33785213034628|48.06474607996597|46.562229118123796|46.6361577317592|47.41564761556051|46.46654940055412|46.97573890360886|47.553538838823876|0.0|37.275450449656276|0.0|0.0
PRRC2B_AS	Q16555	DPYSL2	2	24	6|6|7|5|6|12|7|12|11|14|22|20|6|12|24|6|27|26|12|6|7|12|6|8	0.9466	0.947034|0.946194	0.0336	45.7798016526008|46.23253064347434	46.0062	47.90937333332478|48.46696317772976|48.747365434158915|48.13440942128576|48.18483926527072|48.33785213034628|48.06474607996597|46.562229118123796|46.6361577317592|47.41564761556051|46.46654940055412|46.97573890360886|47.553538838823876|0.0|37.275450449656276|0.0|0.0
PRRC2B_NACL	Q16555	DPYSL2	2	24	6|6|7|5|6|12|7|12|11|14|22|20|6|12|24|6|27|26|12|6|7|12|6|8	0.9506	0.948403|0.952824	0.0304	46.523754805378935|46.70022846786546	46.612	47.90937333332478|48.46696317772976|48.747365434158915|48.13440942128576|48.18483926527072|48.33785213034628|48.06474607996597|46.562229118123796|46.6361577317592|47.41564761556051|46.46654940055412|46.97573890360886|47.553538838823876|0.0|37.275450449656276|0.0|0.0
PRRC2B_STEADY	Q16555	DPYSL2	4	24	6|6|7|5|6|12|7|12|11|14|22|20|6|12|24|6|27|26|12|6|7|12|6|8	0.9439	0.952037|0.929704|0.946628|0.94735	0.0356	46.70084983026994|45.41080667450052|46.254299629607694|46.64280298293307	46.2522	47.90937333332478|48.46696317772976|48.747365434158915|48.13440942128576|48.18483926527072|48.33785213034628|48.06474607996597|46.562229118123796|46.6361577317592|47.41564761556051|46.46654940055412|46.97573890360886|47.553538838823876|0.0|37.275450449656276|0.0|0.0
PRRC2C_NACL	Q16555	DPYSL2	2	24	6|6|7|5|6|12|7|12|11|14|22|20|6|12|24|6|27|26|12|6|7|12|6|8	0.8021	0.656649|0.947549	0.0708	44.11998468438906|46.589710160102186	45.3548	47.90937333332478|48.46696317772976|48.747365434158915|48.13440942128576|48.18483926527072|48.33785213034628|48.06474607996597|46.562229118123796|46.6361577317592|47.41564761556051|46.46654940055412|46.97573890360886|47.553538838823876|0.0|37.275450449656276|0.0|0.0
PRRC2C_STEADY	Q16555	DPYSL2	4	24	6|6|7|5|6|12|7|12|11|14|22|20|6|12|24|6|27|26|12|6|7|12|6|8	0.2932	0.438192|0.68503|0.0237929|0.0259604	0.32	42.967665626029245|44.30138860058426|37.32592180140842|36.88242917276777	40.3694	47.90937333332478|48.46696317772976|48.747365434158915|48.13440942128576|48.18483926527072|48.33785213034628|48.06474607996597|46.562229118123796|46.6361577317592|47.41564761556051|46.46654940055412|46.97573890360886|47.553538838823876|0.0|37.275450449656276|0.0|0.0
PRRC2A_AS	Q16566	CAMK4	2	6	6|6|6|6|6|6	0.1526	0|0.305154	0.4079	0.0|37.6465598417219	18.8233	41.04163426655807|40.687168314476935|41.40010620207802|41.03879035934055|41.018147452974475|41.62538915132613|41.34747185846703|0.0|38.83306636484198|37.9716992775559|37.30435870535451|39.22739415212006|41.21913001994892|0.0|0.0|0.0|0.0
PRRC2A_NACL	Q16566	CAMK4	2	6	6|6|6|6|6|6	0.6171	0.608033|0.626205	0.1369	37.49041142031578|38.721183899728786	38.1058	41.04163426655807|40.687168314476935|41.40010620207802|41.03879035934055|41.018147452974475|41.62538915132613|41.34747185846703|0.0|38.83306636484198|37.9716992775559|37.30435870535451|39.22739415212006|41.21913001994892|0.0|0.0|0.0|0.0
PRRC2B_AS	Q16566	CAMK4	2	6	6|6|6|6|6|6	0.3065	0.301488|0.311516	0.3146	36.212907155080174|37.60252332830523	36.9077	41.04163426655807|40.687168314476935|41.40010620207802|41.03879035934055|41.018147452974475|41.62538915132613|41.34747185846703|0.0|38.83306636484198|37.9716992775559|37.30435870535451|39.22739415212006|41.21913001994892|0.0|0.0|0.0|0.0
PRRC2B_NACL	Q16566	CAMK4	2	6	6|6|6|6|6|6	0.6311	0.630102|0.632179	0.1292	39.25740508919107|39.2485154779637	39.253	41.04163426655807|40.687168314476935|41.40010620207802|41.03879035934055|41.018147452974475|41.62538915132613|41.34747185846703|0.0|38.83306636484198|37.9716992775559|37.30435870535451|39.22739415212006|41.21913001994892|0.0|0.0|0.0|0.0
PRRC2B_STEADY	Q16566	CAMK4	4	6	6|6|6|6|6|6	0.4683	0.937487|0|0.606168|0.329714	0.2401	39.26208151402786|0.0|38.34557007537932|41.75758180590083	29.8413	41.04163426655807|40.687168314476935|41.40010620207802|41.03879035934055|41.018147452974475|41.62538915132613|41.34747185846703|0.0|38.83306636484198|37.9716992775559|37.30435870535451|39.22739415212006|41.21913001994892|0.0|0.0|0.0|0.0
PRRC2C_NACL	Q16566	CAMK4	2	6	6|6|6|6|6|6	0.3129	0|0.625852	0.3084	0.0|39.70890531376779	19.8545	41.04163426655807|40.687168314476935|41.40010620207802|41.03879035934055|41.018147452974475|41.62538915132613|41.34747185846703|0.0|38.83306636484198|37.9716992775559|37.30435870535451|39.22739415212006|41.21913001994892|0.0|0.0|0.0|0.0
PRRC2A_AS	Q16576	RBBP7	2	14	6|12|12|6|13|7|12|12|6|6|9|5|6|12	0.9453	0.947525|0.942977	0.0346	44.699820955533156|44.27063151756024	44.4852	46.07197780614141|46.364369615170745|46.16675676472808|45.02197385863559|45.54799847740274|44.71166754906211|45.17049431513821|44.9629870792829|44.912688520078014|45.12321912494843|44.66514613740343|45.01534090420068|44.762352848332384|40.79530120264964|42.145288051729345|0.0|36.74816289961899
PRRC2A_NACL	Q16576	RBBP7	2	14	6|12|12|6|13|7|12|12|6|6|9|5|6|12	0.9204	0.908379|0.932491	0.0449	43.1522268248125|43.11396435389077	43.1331	46.07197780614141|46.364369615170745|46.16675676472808|45.02197385863559|45.54799847740274|44.71166754906211|45.17049431513821|44.9629870792829|44.912688520078014|45.12321912494843|44.66514613740343|45.01534090420068|44.762352848332384|40.79530120264964|42.145288051729345|0.0|36.74816289961899
PRRC2A_STEADY	Q16576	RBBP7	4	14	6|12|12|6|13|7|12|12|6|6|9|5|6|12	0.9322	0.930902|0.944047|0.940231|0.913564	0.0414	43.45603616655726|44.03069755388437|43.84204605814037|43.65163085023728	43.7451	46.07197780614141|46.364369615170745|46.16675676472808|45.02197385863559|45.54799847740274|44.71166754906211|45.17049431513821|44.9629870792829|44.912688520078014|45.12321912494843|44.66514613740343|45.01534090420068|44.762352848332384|40.79530120264964|42.145288051729345|0.0|36.74816289961899
PRRC2B_AS	Q16576	RBBP7	2	14	6|12|12|6|13|7|12|12|6|6|9|5|6|12	0.9529	0.958318|0.947388	0.0284	45.36871233999694|45.2361181821157	45.3024	46.07197780614141|46.364369615170745|46.16675676472808|45.02197385863559|45.54799847740274|44.71166754906211|45.17049431513821|44.9629870792829|44.912688520078014|45.12321912494843|44.66514613740343|45.01534090420068|44.762352848332384|40.79530120264964|42.145288051729345|0.0|36.74816289961899
PRRC2B_NACL	Q16576	RBBP7	2	14	6|12|12|6|13|7|12|12|6|6|9|5|6|12	0.9398	0.939194|0.94034	0.0382	43.71585940467114|43.651052268131814	43.6835	46.07197780614141|46.364369615170745|46.16675676472808|45.02197385863559|45.54799847740274|44.71166754906211|45.17049431513821|44.9629870792829|44.912688520078014|45.12321912494843|44.66514613740343|45.01534090420068|44.762352848332384|40.79530120264964|42.145288051729345|0.0|36.74816289961899
PRRC2B_STEADY	Q16576	RBBP7	4	14	6|12|12|6|13|7|12|12|6|6|9|5|6|12	0.9419	0.946292|0.93546|0.941422|0.94449	0.0369	44.447348610459116|43.49070245837914|44.205566632401215|44.32620925812892	44.1175	46.07197780614141|46.364369615170745|46.16675676472808|45.02197385863559|45.54799847740274|44.71166754906211|45.17049431513821|44.9629870792829|44.912688520078014|45.12321912494843|44.66514613740343|45.01534090420068|44.762352848332384|40.79530120264964|42.145288051729345|0.0|36.74816289961899
PRRC2C_AS	Q16576	RBBP7	2	14	6|12|12|6|13|7|12|12|6|6|9|5|6|12	0.0518	0|0.10359	0.4682	0.0|38.08136977680412	19.0407	46.07197780614141|46.364369615170745|46.16675676472808|45.02197385863559|45.54799847740274|44.71166754906211|45.17049431513821|44.9629870792829|44.912688520078014|45.12321912494843|44.66514613740343|45.01534090420068|44.762352848332384|40.79530120264964|42.145288051729345|0.0|36.74816289961899
PRRC2C_NACL	Q16576	RBBP7	2	14	6|12|12|6|13|7|12|12|6|6|9|5|6|12	0.8241	0.741384|0.906904	0.065	42.25409043995766|43.726624916419226	42.9904	46.07197780614141|46.364369615170745|46.16675676472808|45.02197385863559|45.54799847740274|44.71166754906211|45.17049431513821|44.9629870792829|44.912688520078014|45.12321912494843|44.66514613740343|45.01534090420068|44.762352848332384|40.79530120264964|42.145288051729345|0.0|36.74816289961899
PRRC2C_STEADY	Q16576	RBBP7	4	14	6|12|12|6|13|7|12|12|6|6|9|5|6|12	0.5366	0.712967|0.800016|0.380861|0.252751	0.1686	42.24241836098254|42.98586378072603|40.658942162720514|39.92696337033773	41.4535	46.07197780614141|46.364369615170745|46.16675676472808|45.02197385863559|45.54799847740274|44.71166754906211|45.17049431513821|44.9629870792829|44.912688520078014|45.12321912494843|44.66514613740343|45.01534090420068|44.762352848332384|40.79530120264964|42.145288051729345|0.0|36.74816289961899
PRRC2A_NACL	Q16594	TAF9	2	14	6|6|6|6|6|6|7|6|12|6|6|10|15|6	0.2271	0.124183|0.330101	0.3613	38.39409118239334|39.42908975696458	38.9116	44.776082739315434|45.67909475571921|45.55596057480927|44.34050345808017|44.93150460669833|44.95679162555044|45.56799298565914|44.476219037695344|43.86181036596504|44.038346916993035|43.57224135371212|44.02955046175984|45.1130376954319|0.0|0.0|0.0|0.0
PRRC2B_AS	Q16594	TAF9	2	14	6|6|6|6|6|6|7|6|12|6|6|10|15|6	0.951	0.947581|0.954433	0.0301	43.79202366408477|44.289068518568534	44.0405	44.776082739315434|45.67909475571921|45.55596057480927|44.34050345808017|44.93150460669833|44.95679162555044|45.56799298565914|44.476219037695344|43.86181036596504|44.038346916993035|43.57224135371212|44.02955046175984|45.1130376954319|0.0|0.0|0.0|0.0
PRRC2B_NACL	Q16594	TAF9	2	14	6|6|6|6|6|6|7|6|12|6|6|10|15|6	0.9535	0.956063|0.950996	0.0279	44.01101851238464|43.767939133797604	43.8895	44.776082739315434|45.67909475571921|45.55596057480927|44.34050345808017|44.93150460669833|44.95679162555044|45.56799298565914|44.476219037695344|43.86181036596504|44.038346916993035|43.57224135371212|44.02955046175984|45.1130376954319|0.0|0.0|0.0|0.0
PRRC2B_STEADY	Q16594	TAF9	4	14	6|6|6|6|6|6|7|6|12|6|6|10|15|6	0.9444	0.953695|0.939971|0.942409|0.941672	0.0352	44.338960235736266|42.973807941006186|43.438161926699465|43.181180463950746	43.483	44.776082739315434|45.67909475571921|45.55596057480927|44.34050345808017|44.93150460669833|44.95679162555044|45.56799298565914|44.476219037695344|43.86181036596504|44.038346916993035|43.57224135371212|44.02955046175984|45.1130376954319|0.0|0.0|0.0|0.0
PRRC2C_NACL	Q16594	TAF9	2	14	6|6|6|6|6|6|7|6|12|6|6|10|15|6	0.4796	0|0.959206	0.2147	0.0|44.25408667105289	22.127	44.776082739315434|45.67909475571921|45.55596057480927|44.34050345808017|44.93150460669833|44.95679162555044|45.56799298565914|44.476219037695344|43.86181036596504|44.038346916993035|43.57224135371212|44.02955046175984|45.1130376954319|0.0|0.0|0.0|0.0
PRRC2A_NACL	Q16625	OCLN	2	9	6|13|6|6|12|12|6|6|6	0.0942	0|0.188462	0.4385	0.0|39.3454109548959	19.6727	42.90967234760525|43.213996082247334|43.28765663111349|42.801924467538875|43.11418479284001|43.05460584710257|43.81941666441176|41.37142095072724|41.87751571022302|41.49041315665507|41.07258019452122|42.55191348475635|43.25182244439486|0.0|0.0|0.0|0.0
PRRC2B_AS	Q16625	OCLN	2	9	6|13|6|6|12|12|6|6|6	0.0942	0.188404|0	0.4385	38.52560933289256|0.0	19.2628	42.90967234760525|43.213996082247334|43.28765663111349|42.801924467538875|43.11418479284001|43.05460584710257|43.81941666441176|41.37142095072724|41.87751571022302|41.49041315665507|41.07258019452122|42.55191348475635|43.25182244439486|0.0|0.0|0.0|0.0
PRRC2B_NACL	Q16625	OCLN	2	9	6|13|6|6|12|12|6|6|6	0.1732	0.189048|0.157361	0.3803	38.32395851478916|37.98233150521909	38.1531	42.90967234760525|43.213996082247334|43.28765663111349|42.801924467538875|43.11418479284001|43.05460584710257|43.81941666441176|41.37142095072724|41.87751571022302|41.49041315665507|41.07258019452122|42.55191348475635|43.25182244439486|0.0|0.0|0.0|0.0
PRRC2B_STEADY	Q16625	OCLN	4	9	6|13|6|6|12|12|6|6|6	0.2601	0.312664|0|0.18492|0.542625	0.3308	38.73269865407137|0.0|38.304329555183976|40.3660851702222	29.3508	42.90967234760525|43.213996082247334|43.28765663111349|42.801924467538875|43.11418479284001|43.05460584710257|43.81941666441176|41.37142095072724|41.87751571022302|41.49041315665507|41.07258019452122|42.55191348475635|43.25182244439486|0.0|0.0|0.0|0.0
PRRC2C_NACL	Q16625	OCLN	2	9	6|13|6|6|12|12|6|6|6	0.1881	0|0.376116	0.3741	0.0|40.75740114158401	20.3787	42.90967234760525|43.213996082247334|43.28765663111349|42.801924467538875|43.11418479284001|43.05460584710257|43.81941666441176|41.37142095072724|41.87751571022302|41.49041315665507|41.07258019452122|42.55191348475635|43.25182244439486|0.0|0.0|0.0|0.0
PRRC2A_AS	Q16629	SRSF7	2	7	6|6|6|12|6|6|5	0.4626	0.698062|0.227168	0.2466	41.81252953024833|39.49844936760327	40.6555	40.63146122875708|42.115522165751976|41.59809912132578|42.479240359225294|42.77451839208121|42.051428062039|42.00527942943014|43.57012714946169|43.18513621401096|42.86178446625995|42.27439022923632|43.98819856919716|43.65021672751997|40.69439038257959|41.2677999602718|39.95387253949029|41.90788774328937
PRRC2A_NACL	Q16629	SRSF7	2	7	6|6|6|12|6|6|5	0.9717	0.986018|0.957461	0.0149	45.2144045621841|44.190636415947324	44.7025	40.63146122875708|42.115522165751976|41.59809912132578|42.479240359225294|42.77451839208121|42.051428062039|42.00527942943014|43.57012714946169|43.18513621401096|42.86178446625995|42.27439022923632|43.98819856919716|43.65021672751997|40.69439038257959|41.2677999602718|39.95387253949029|41.90788774328937
PRRC2A_STEADY	Q16629	SRSF7	4	7	6|6|6|12|6|6|5	0.8352	0.469836|0.961052|0.946575|0.963491	0.0622	42.826020412212486|43.71095002727038|44.19569916743922|44.47781910594678	43.8026	40.63146122875708|42.115522165751976|41.59809912132578|42.479240359225294|42.77451839208121|42.051428062039|42.00527942943014|43.57012714946169|43.18513621401096|42.86178446625995|42.27439022923632|43.98819856919716|43.65021672751997|40.69439038257959|41.2677999602718|39.95387253949029|41.90788774328937
PRRC2B_AS	Q16629	SRSF7	2	7	6|6|6|12|6|6|5	0.5773	0.453425|0.70118	0.1523	39.8244484944554|42.67854302821325	41.2515	40.63146122875708|42.115522165751976|41.59809912132578|42.479240359225294|42.77451839208121|42.051428062039|42.00527942943014|43.57012714946169|43.18513621401096|42.86178446625995|42.27439022923632|43.98819856919716|43.65021672751997|40.69439038257959|41.2677999602718|39.95387253949029|41.90788774328937
PRRC2B_NACL	Q16629	SRSF7	2	7	6|6|6|12|6|6|5	0.5763	0.44744|0.70522	0.1528	39.51577433950038|41.905354106855654	40.7106	40.63146122875708|42.115522165751976|41.59809912132578|42.479240359225294|42.77451839208121|42.051428062039|42.00527942943014|43.57012714946169|43.18513621401096|42.86178446625995|42.27439022923632|43.98819856919716|43.65021672751997|40.69439038257959|41.2677999602718|39.95387253949029|41.90788774328937
PRRC2B_STEADY	Q16629	SRSF7	4	7	6|6|6|12|6|6|5	0.531	0.468856|0.470486|0.473846|0.710802	0.1712	41.326929293983945|39.756372781094896|41.22451193419625|42.18562328787414	41.1234	40.63146122875708|42.115522165751976|41.59809912132578|42.479240359225294|42.77451839208121|42.051428062039|42.00527942943014|43.57012714946169|43.18513621401096|42.86178446625995|42.27439022923632|43.98819856919716|43.65021672751997|40.69439038257959|41.2677999602718|39.95387253949029|41.90788774328937
PRRC2C_AS	Q16629	SRSF7	2	7	6|6|6|12|6|6|5	0.5312	0.490937|0.571421	0.1711	42.517911287206935|42.75498571492572	42.6364	40.63146122875708|42.115522165751976|41.59809912132578|42.479240359225294|42.77451839208121|42.051428062039|42.00527942943014|43.57012714946169|43.18513621401096|42.86178446625995|42.27439022923632|43.98819856919716|43.65021672751997|40.69439038257959|41.2677999602718|39.95387253949029|41.90788774328937
PRRC2C_NACL	Q16629	SRSF7	2	7	6|6|6|12|6|6|5	0.686	0.904791|0.467222	0.1088	42.434910323799365|40.85918500683975	41.647	40.63146122875708|42.115522165751976|41.59809912132578|42.479240359225294|42.77451839208121|42.051428062039|42.00527942943014|43.57012714946169|43.18513621401096|42.86178446625995|42.27439022923632|43.98819856919716|43.65021672751997|40.69439038257959|41.2677999602718|39.95387253949029|41.90788774328937
PRRC2C_STEADY	Q16629	SRSF7	4	7	6|6|6|12|6|6|5	0.6733	0.675848|0.953082|0.827978|0.236404	0.1124	41.675933851463576|43.041284492651464|42.947767355994465|42.166807153864156	42.4579	40.63146122875708|42.115522165751976|41.59809912132578|42.479240359225294|42.77451839208121|42.051428062039|42.00527942943014|43.57012714946169|43.18513621401096|42.86178446625995|42.27439022923632|43.98819856919716|43.65021672751997|40.69439038257959|41.2677999602718|39.95387253949029|41.90788774328937
PRRC2A_AS	Q16630	CPSF6	2	13	6|18|6|6|6|12|12|6|6|6|12|12|30	0.3443	0.249423|0.43909	0.288	41.034269885549435|42.86962688242273	41.9519	45.886910216194984|46.159642601635106|46.051582756188104|45.90596831916323|46.05340209404136|46.12392492447983|45.95398867223227|45.5305859534813|45.10661437088281|45.619168087470634|45.283211812319564|45.58294607064364|45.64997949449558|0.0|0.0|0.0|0.0
PRRC2A_NACL	Q16630	CPSF6	2	13	6|18|6|6|6|12|12|6|6|6|12|12|30	0.7637	0.815675|0.711715	0.083	44.35738386223874|44.18389641614306	44.2706	45.886910216194984|46.159642601635106|46.051582756188104|45.90596831916323|46.05340209404136|46.12392492447983|45.95398867223227|45.5305859534813|45.10661437088281|45.619168087470634|45.283211812319564|45.58294607064364|45.64997949449558|0.0|0.0|0.0|0.0
PRRC2A_STEADY	Q16630	CPSF6	4	13	6|18|6|6|6|12|12|6|6|6|12|12|30	0.5331	0.562447|0.543854|0.550403|0.475832	0.1701	42.86724274026047|42.615729965360764|43.8359503104556|42.972521400205224	43.0729	45.886910216194984|46.159642601635106|46.051582756188104|45.90596831916323|46.05340209404136|46.12392492447983|45.95398867223227|45.5305859534813|45.10661437088281|45.619168087470634|45.283211812319564|45.58294607064364|45.64997949449558|0.0|0.0|0.0|0.0
PRRC2B_AS	Q16630	CPSF6	2	13	6|18|6|6|6|12|12|6|6|6|12|12|30	0.924	0.92999|0.918003	0.044	45.34732820318338|45.24216686779941	45.2947	45.886910216194984|46.159642601635106|46.051582756188104|45.90596831916323|46.05340209404136|46.12392492447983|45.95398867223227|45.5305859534813|45.10661437088281|45.619168087470634|45.283211812319564|45.58294607064364|45.64997949449558|0.0|0.0|0.0|0.0
PRRC2B_NACL	Q16630	CPSF6	2	13	6|18|6|6|6|12|12|6|6|6|12|12|30	0.9648	0.962888|0.966737	0.0194	47.09978086385421|47.219348567069574	47.1596	45.886910216194984|46.159642601635106|46.051582756188104|45.90596831916323|46.05340209404136|46.12392492447983|45.95398867223227|45.5305859534813|45.10661437088281|45.619168087470634|45.283211812319564|45.58294607064364|45.64997949449558|0.0|0.0|0.0|0.0
PRRC2B_STEADY	Q16630	CPSF6	4	13	6|18|6|6|6|12|12|6|6|6|12|12|30	0.9568	0.970727|0.947592|0.952395|0.956605	0.0252	47.07407744129726|46.50748552605982|46.64791023829447|46.68326819862575	46.7282	45.886910216194984|46.159642601635106|46.051582756188104|45.90596831916323|46.05340209404136|46.12392492447983|45.95398867223227|45.5305859534813|45.10661437088281|45.619168087470634|45.283211812319564|45.58294607064364|45.64997949449558|0.0|0.0|0.0|0.0
PRRC2C_NACL	Q16630	CPSF6	2	13	6|18|6|6|6|12|12|6|6|6|12|12|30	0.4851	0|0.97016	0.2026	0.0|47.28689185206128	23.6434	45.886910216194984|46.159642601635106|46.051582756188104|45.90596831916323|46.05340209404136|46.12392492447983|45.95398867223227|45.5305859534813|45.10661437088281|45.619168087470634|45.283211812319564|45.58294607064364|45.64997949449558|0.0|0.0|0.0|0.0
PRRC2A_NACL	Q16637	SMN1	2	7	6|6|14|6|6|6|18	0.5924	0.617915|0.566964	0.1459	41.75595837312878|40.79848926752292	41.2772	43.12320317791438|41.08174985226214|43.522769513349026|43.18477763375785|43.541641703449315|43.89877739305686|44.920129769748364|39.65382826408049|42.16602202889843|42.611186135166115|37.61823899836866|42.944296736532905|44.03279549403155|0.0|0.0|0.0|0.0
PRRC2A_STEADY	Q16637	SMN1	4	7	6|6|14|6|6|6|18	0.6364	0.507699|0.553503|0.543058|0.941351	0.1257	40.1479844651398|40.28098446745871|40.24508972072746|42.14863799021827	40.7057	43.12320317791438|41.08174985226214|43.522769513349026|43.18477763375785|43.541641703449315|43.89877739305686|44.920129769748364|39.65382826408049|42.16602202889843|42.611186135166115|37.61823899836866|42.944296736532905|44.03279549403155|0.0|0.0|0.0|0.0
PRRC2B_AS	Q16637	SMN1	2	7	6|6|14|6|6|6|18	0.9545	0.954052|0.954951	0.0271	42.89315893945597|42.75542941354735	42.8243	43.12320317791438|41.08174985226214|43.522769513349026|43.18477763375785|43.541641703449315|43.89877739305686|44.920129769748364|39.65382826408049|42.16602202889843|42.611186135166115|37.61823899836866|42.944296736532905|44.03279549403155|0.0|0.0|0.0|0.0
PRRC2B_NACL	Q16637	SMN1	2	7	6|6|14|6|6|6|18	0.9442	0.936659|0.951741	0.0354	42.38765000932192|42.60855116713627	42.4981	43.12320317791438|41.08174985226214|43.522769513349026|43.18477763375785|43.541641703449315|43.89877739305686|44.920129769748364|39.65382826408049|42.16602202889843|42.611186135166115|37.61823899836866|42.944296736532905|44.03279549403155|0.0|0.0|0.0|0.0
PRRC2B_STEADY	Q16637	SMN1	4	7	6|6|14|6|6|6|18	0.8939	0.959585|0.710266|0.948089|0.957831	0.0501	43.43659353189093|42.32798398825936|42.7297163525978|43.25262721415327	42.9367	43.12320317791438|41.08174985226214|43.522769513349026|43.18477763375785|43.541641703449315|43.89877739305686|44.920129769748364|39.65382826408049|42.16602202889843|42.611186135166115|37.61823899836866|42.944296736532905|44.03279549403155|0.0|0.0|0.0|0.0
PRRC2C_NACL	Q16637	SMN1	2	7	6|6|14|6|6|6|18	0.4707	0|0.941383	0.2357	0.0|42.375934640555165	21.188	43.12320317791438|41.08174985226214|43.522769513349026|43.18477763375785|43.541641703449315|43.89877739305686|44.920129769748364|39.65382826408049|42.16602202889843|42.611186135166115|37.61823899836866|42.944296736532905|44.03279549403155|0.0|0.0|0.0|0.0
PRRC2C_STEADY	Q16637	SMN1	4	7	6|6|14|6|6|6|18	0.0934	0.0742453|0.299554|0|0	0.4391	35.40923465967831|40.38577089591197|0.0|0.0	18.9488	43.12320317791438|41.08174985226214|43.522769513349026|43.18477763375785|43.541641703449315|43.89877739305686|44.920129769748364|39.65382826408049|42.16602202889843|42.611186135166115|37.61823899836866|42.944296736532905|44.03279549403155|0.0|0.0|0.0|0.0
PRRC2A_NACL	Q16643	DBN1	2	24	12|6|6|6|6|6|6|12|5|12|18|10|6|6|24|6|5|12|6|12|13|6|12|6	0.8437	0.895405|0.791912	0.0603	43.626496190076104|43.60559252432736	43.616	46.498354793496894|45.6930310600986|45.84642657451001|45.305206087139474|45.57651005972624|45.76937800075343|45.97736583775895|45.149294317454256|44.85102718075113|45.30829314261721|45.06121020965346|45.095954773936114|45.89670396886092|0.0|0.0|0.0|0.0
PRRC2A_STEADY	Q16643	DBN1	4	24	12|6|6|6|6|6|6|12|5|12|18|10|6|6|24|6|5|12|6|12|13|6|12|6	0.2089	0.257661|0.184778|0.156549|0.236677	0.3672	40.21028312303799|40.613522122152524|38.299945206526|40.34420453459872	39.867	46.498354793496894|45.6930310600986|45.84642657451001|45.305206087139474|45.57651005972624|45.76937800075343|45.97736583775895|45.149294317454256|44.85102718075113|45.30829314261721|45.06121020965346|45.095954773936114|45.89670396886092|0.0|0.0|0.0|0.0
PRRC2B_AS	Q16643	DBN1	2	24	12|6|6|6|6|6|6|12|5|12|18|10|6|6|24|6|5|12|6|12|13|6|12|6	0.3842	0.426315|0.342184	0.2738	42.28567489704409|41.55716688440338	41.9214	46.498354793496894|45.6930310600986|45.84642657451001|45.305206087139474|45.57651005972624|45.76937800075343|45.97736583775895|45.149294317454256|44.85102718075113|45.30829314261721|45.06121020965346|45.095954773936114|45.89670396886092|0.0|0.0|0.0|0.0
PRRC2B_NACL	Q16643	DBN1	2	24	12|6|6|6|6|6|6|12|5|12|18|10|6|6|24|6|5|12|6|12|13|6|12|6	0.8724	0.910523|0.834264	0.0541	43.49852126726929|43.47345117470551	43.486	46.498354793496894|45.6930310600986|45.84642657451001|45.305206087139474|45.57651005972624|45.76937800075343|45.97736583775895|45.149294317454256|44.85102718075113|45.30829314261721|45.06121020965346|45.095954773936114|45.89670396886092|0.0|0.0|0.0|0.0
PRRC2B_STEADY	Q16643	DBN1	4	24	12|6|6|6|6|6|6|12|5|12|18|10|6|6|24|6|5|12|6|12|13|6|12|6	0.5184	0.584228|0.0628228|0.756018|0.670435	0.1759	42.78852350268683|38.380001647212325|42.897450929429|42.76796488530792	41.7085	46.498354793496894|45.6930310600986|45.84642657451001|45.305206087139474|45.57651005972624|45.76937800075343|45.97736583775895|45.149294317454256|44.85102718075113|45.30829314261721|45.06121020965346|45.095954773936114|45.89670396886092|0.0|0.0|0.0|0.0
PRRC2C_NACL	Q16643	DBN1	2	24	12|6|6|6|6|6|6|12|5|12|18|10|6|6|24|6|5|12|6|12|13|6|12|6	0.5066	0.194222|0.818977	0.1805	40.5965255378457|43.67139415335742	42.134	46.498354793496894|45.6930310600986|45.84642657451001|45.305206087139474|45.57651005972624|45.76937800075343|45.97736583775895|45.149294317454256|44.85102718075113|45.30829314261721|45.06121020965346|45.095954773936114|45.89670396886092|0.0|0.0|0.0|0.0
PRRC2C_STEADY	Q16643	DBN1	4	24	12|6|6|6|6|6|6|12|5|12|18|10|6|6|24|6|5|12|6|12|13|6|12|6	0.044	0.0664012|0.109481|0|0	0.4734	38.439753558272706|39.84919079961829|0.0|0.0	19.5722	46.498354793496894|45.6930310600986|45.84642657451001|45.305206087139474|45.57651005972624|45.76937800075343|45.97736583775895|45.149294317454256|44.85102718075113|45.30829314261721|45.06121020965346|45.095954773936114|45.89670396886092|0.0|0.0|0.0|0.0
PRRC2A_NACL	Q16649	NFIL3	2	2	6|6	0.1514	0|0.302882	0.409	0.0|37.34345740408527	18.6717	40.17433739400172|40.70720761145392|40.48899332025544|40.445596939803686|40.50353624180809|40.661261539308214|39.88519324891722|40.829537621847635|40.58081995367797|40.61040386134375|40.464139318124474|40.86183166836914|41.79099584908263|0.0|0.0|0.0|0.0
PRRC2B_AS	Q16649	NFIL3	2	2	6|6	0.9311	0.922745|0.93951	0.0418	38.679610439715155|39.34360670902787	39.0116	40.17433739400172|40.70720761145392|40.48899332025544|40.445596939803686|40.50353624180809|40.661261539308214|39.88519324891722|40.829537621847635|40.58081995367797|40.61040386134375|40.464139318124474|40.86183166836914|41.79099584908263|0.0|0.0|0.0|0.0
PRRC2B_NACL	Q16649	NFIL3	2	2	6|6	0.9549	0.959948|0.949919	0.0268	41.4823012660471|40.40512094265549	40.9437	40.17433739400172|40.70720761145392|40.48899332025544|40.445596939803686|40.50353624180809|40.661261539308214|39.88519324891722|40.829537621847635|40.58081995367797|40.61040386134375|40.464139318124474|40.86183166836914|41.79099584908263|0.0|0.0|0.0|0.0
PRRC2B_STEADY	Q16649	NFIL3	4	2	6|6	0.9292	0.953137|0.874931|0.947765|0.94107	0.0425	40.38634533364563|39.045535943746096|40.064082102422|39.54316737921192	39.7598	40.17433739400172|40.70720761145392|40.48899332025544|40.445596939803686|40.50353624180809|40.661261539308214|39.88519324891722|40.829537621847635|40.58081995367797|40.61040386134375|40.464139318124474|40.86183166836914|41.79099584908263|0.0|0.0|0.0|0.0
PRRC2C_NACL	Q16649	NFIL3	2	2	6|6	0.477	0|0.954041	0.221	0.0|40.69350700765323	20.3468	40.17433739400172|40.70720761145392|40.48899332025544|40.445596939803686|40.50353624180809|40.661261539308214|39.88519324891722|40.829537621847635|40.58081995367797|40.61040386134375|40.464139318124474|40.86183166836914|41.79099584908263|0.0|0.0|0.0|0.0
PRRC2A_NACL	Q16656	NRF1	2	3	6|6|6	0.1647	0.32946|0	0.3842	41.30382010640215|0.0	20.6519	40.44691827000666|40.443555030515476|40.297861729407984|40.82683166019109|41.311896149168035|40.345798978187474|40.171488686045194|40.60552393136211|40.05987808929387|39.914437451085085|0.0|35.49618705447622|42.102167373845134|0.0|0.0|38.077012481488474|39.929064792648354
PRRC2B_AS	Q16656	NRF1	2	3	6|6|6	0.1577	0|0.315371	0.3964	0.0|39.16202770616777	19.581	40.44691827000666|40.443555030515476|40.297861729407984|40.82683166019109|41.311896149168035|40.345798978187474|40.171488686045194|40.60552393136211|40.05987808929387|39.914437451085085|0.0|35.49618705447622|42.102167373845134|0.0|0.0|38.077012481488474|39.929064792648354
PRRC2B_NACL	Q16656	NRF1	2	3	6|6|6	0.1608	0.321562|0	0.389	39.49182466193203|0.0	19.7459	40.44691827000666|40.443555030515476|40.297861729407984|40.82683166019109|41.311896149168035|40.345798978187474|40.171488686045194|40.60552393136211|40.05987808929387|39.914437451085085|0.0|35.49618705447622|42.102167373845134|0.0|0.0|38.077012481488474|39.929064792648354
PRRC2B_STEADY	Q16656	NRF1	4	3	6|6|6	0.1633	0|0|0.323804|0.32935	0.3854	0.0|0.0|39.36123611919865|41.00439470222092	20.0914	40.44691827000666|40.443555030515476|40.297861729407984|40.82683166019109|41.311896149168035|40.345798978187474|40.171488686045194|40.60552393136211|40.05987808929387|39.914437451085085|0.0|35.49618705447622|42.102167373845134|0.0|0.0|38.077012481488474|39.929064792648354
PRRC2C_AS	Q16656	NRF1	2	3	6|6|6	0.1628	0|0.325527	0.3861	0.0|40.31970899860073	20.1599	40.44691827000666|40.443555030515476|40.297861729407984|40.82683166019109|41.311896149168035|40.345798978187474|40.171488686045194|40.60552393136211|40.05987808929387|39.914437451085085|0.0|35.49618705447622|42.102167373845134|0.0|0.0|38.077012481488474|39.929064792648354
PRRC2C_STEADY	Q16656	NRF1	4	3	6|6|6	0.1605	0|0|0.313949|0.327952	0.3895	0.0|0.0|39.8112602827269|41.01679889464503	20.207	40.44691827000666|40.443555030515476|40.297861729407984|40.82683166019109|41.311896149168035|40.345798978187474|40.171488686045194|40.60552393136211|40.05987808929387|39.914437451085085|0.0|35.49618705447622|42.102167373845134|0.0|0.0|38.077012481488474|39.929064792648354
PRRC2A_AS	Q16658	FSCN1	2	13	6|6|6|14|6|6|6|6|5|6|6|6|6	0.6273	0.641636|0.613022	0.1316	41.229475915993895|40.22757632019344	40.7285	42.57916584997549|42.621735633160306|41.98800333738688|42.11227526435262|41.82940814605278|42.02274802567327|42.125594301034006|41.54374478979036|40.763682056683386|41.71258934760852|41.941145182119136|41.4736298223037|41.78467829614382|40.94067479761675|42.524337894314996|35.89965126763948|35.49149535450035
PRRC2A_NACL	Q16658	FSCN1	2	13	6|6|6|14|6|6|6|6|5|6|6|6|6	0.7277	0.809981|0.645336	0.0936	42.09917084616638|41.08094378596267	41.5901	42.57916584997549|42.621735633160306|41.98800333738688|42.11227526435262|41.82940814605278|42.02274802567327|42.125594301034006|41.54374478979036|40.763682056683386|41.71258934760852|41.941145182119136|41.4736298223037|41.78467829614382|40.94067479761675|42.524337894314996|35.89965126763948|35.49149535450035
PRRC2A_STEADY	Q16658	FSCN1	4	13	6|6|6|14|6|6|6|6|5|6|6|6|6	0.7386	0.375882|0.965488|0.653759|0.959462	0.0902	40.657296277643894|43.59346719685271|42.61554898557703|46.00367219299883	43.2175	42.57916584997549|42.621735633160306|41.98800333738688|42.11227526435262|41.82940814605278|42.02274802567327|42.125594301034006|41.54374478979036|40.763682056683386|41.71258934760852|41.941145182119136|41.4736298223037|41.78467829614382|40.94067479761675|42.524337894314996|35.89965126763948|35.49149535450035
PRRC2B_AS	Q16658	FSCN1	2	13	6|6|6|14|6|6|6|6|5|6|6|6|6	0.8009	0.664996|0.93683	0.0711	41.24690574176566|41.85504487441193	41.551	42.57916584997549|42.621735633160306|41.98800333738688|42.11227526435262|41.82940814605278|42.02274802567327|42.125594301034006|41.54374478979036|40.763682056683386|41.71258934760852|41.941145182119136|41.4736298223037|41.78467829614382|40.94067479761675|42.524337894314996|35.89965126763948|35.49149535450035
PRRC2B_NACL	Q16658	FSCN1	2	13	6|6|6|14|6|6|6|6|5|6|6|6|6	0.9378	0.921854|0.953806	0.0392	41.2995606371884|42.050006230213995	41.6748	42.57916584997549|42.621735633160306|41.98800333738688|42.11227526435262|41.82940814605278|42.02274802567327|42.125594301034006|41.54374478979036|40.763682056683386|41.71258934760852|41.941145182119136|41.4736298223037|41.78467829614382|40.94067479761675|42.524337894314996|35.89965126763948|35.49149535450035
PRRC2B_STEADY	Q16658	FSCN1	4	13	6|6|6|14|6|6|6|6|5|6|6|6|6	0.872	0.977466|0.626451|0.936502|0.947656	0.0543	44.124950572220484|41.15895076021685|41.59417769066333|42.21536736395983	42.2734	42.57916584997549|42.621735633160306|41.98800333738688|42.11227526435262|41.82940814605278|42.02274802567327|42.125594301034006|41.54374478979036|40.763682056683386|41.71258934760852|41.941145182119136|41.4736298223037|41.78467829614382|40.94067479761675|42.524337894314996|35.89965126763948|35.49149535450035
PRRC2C_AS	Q16658	FSCN1	2	13	6|6|6|14|6|6|6|6|5|6|6|6|6	0.3363	0.125763|0.546768	0.2905	37.76185234080385|39.75366851753017	38.7578	42.57916584997549|42.621735633160306|41.98800333738688|42.11227526435262|41.82940814605278|42.02274802567327|42.125594301034006|41.54374478979036|40.763682056683386|41.71258934760852|41.941145182119136|41.4736298223037|41.78467829614382|40.94067479761675|42.524337894314996|35.89965126763948|35.49149535450035
PRRC2C_NACL	Q16658	FSCN1	2	13	6|6|6|14|6|6|6|6|5|6|6|6|6	0.9451	0.944706|0.945542	0.0348	41.7099192576441|42.293941509311715	42.0019	42.57916584997549|42.621735633160306|41.98800333738688|42.11227526435262|41.82940814605278|42.02274802567327|42.125594301034006|41.54374478979036|40.763682056683386|41.71258934760852|41.941145182119136|41.4736298223037|41.78467829614382|40.94067479761675|42.524337894314996|35.89965126763948|35.49149535450035
PRRC2C_STEADY	Q16658	FSCN1	4	13	6|6|6|14|6|6|6|6|5|6|6|6|6	0.7839	0.959159|0.975821|0.854691|0.345953	0.077	42.31270544107986|43.41459653432094|40.29745896459166|38.554587650535396	41.1448	42.57916584997549|42.621735633160306|41.98800333738688|42.11227526435262|41.82940814605278|42.02274802567327|42.125594301034006|41.54374478979036|40.763682056683386|41.71258934760852|41.941145182119136|41.4736298223037|41.78467829614382|40.94067479761675|42.524337894314996|35.89965126763948|35.49149535450035
PRRC2A_AS	Q16659	MAPK6	2	24	6|6|11|12|12|6|12|12|6|6|6|6|6|12|6|6|7|13|7|6|6|6|6|7	0.4923	0.505123|0.479394	0.1916	42.120879683767114|41.698046817775555	41.9095	43.621973134694834|44.02360933177191|43.47874374427231|41.771726361510986|43.30096476005055|42.96042609397085|43.867491193913224|40.20683022146677|41.462080761346115|41.64339476725785|41.48538269692577|41.9318635507325|42.58888062318351|0.0|0.0|0.0|0.0
PRRC2A_NACL	Q16659	MAPK6	2	24	6|6|11|12|12|6|12|12|6|6|6|6|6|12|6|6|7|13|7|6|6|6|6|7	0.9737	0.974484|0.972869	0.0136	44.33040598362773|44.42181876008887	44.3761	43.621973134694834|44.02360933177191|43.47874374427231|41.771726361510986|43.30096476005055|42.96042609397085|43.867491193913224|40.20683022146677|41.462080761346115|41.64339476725785|41.48538269692577|41.9318635507325|42.58888062318351|0.0|0.0|0.0|0.0
PRRC2A_STEADY	Q16659	MAPK6	4	24	6|6|11|12|12|6|12|12|6|6|6|6|6|12|6|6|7|13|7|6|6|6|6|7	0.3134	0.275213|0.364814|0.307982|0.305731	0.3077	40.16815319986437|41.353234283476|42.174367153079295|42.60108981425305	41.5742	43.621973134694834|44.02360933177191|43.47874374427231|41.771726361510986|43.30096476005055|42.96042609397085|43.867491193913224|40.20683022146677|41.462080761346115|41.64339476725785|41.48538269692577|41.9318635507325|42.58888062318351|0.0|0.0|0.0|0.0
PRRC2B_AS	Q16659	MAPK6	2	24	6|6|11|12|12|6|12|12|6|6|6|6|6|12|6|6|7|13|7|6|6|6|6|7	0.9943	0.99639|0.992206	0.0018	46.374683706104655|46.03547082793385	46.2051	43.621973134694834|44.02360933177191|43.47874374427231|41.771726361510986|43.30096476005055|42.96042609397085|43.867491193913224|40.20683022146677|41.462080761346115|41.64339476725785|41.48538269692577|41.9318635507325|42.58888062318351|0.0|0.0|0.0|0.0
PRRC2B_NACL	Q16659	MAPK6	2	24	6|6|11|12|12|6|12|12|6|6|6|6|6|12|6|6|7|13|7|6|6|6|6|7	0.9938	0.99363|0.99399	0.002	45.88395398024783|45.74504258940307	45.8145	43.621973134694834|44.02360933177191|43.47874374427231|41.771726361510986|43.30096476005055|42.96042609397085|43.867491193913224|40.20683022146677|41.462080761346115|41.64339476725785|41.48538269692577|41.9318635507325|42.58888062318351|0.0|0.0|0.0|0.0
PRRC2B_STEADY	Q16659	MAPK6	4	24	6|6|11|12|12|6|12|12|6|6|6|6|6|12|6|6|7|13|7|6|6|6|6|7	0.9724	0.973883|0.959545|0.97934|0.976936	0.0144	44.42481160173469|43.76085613079252|44.65443994660444|44.44912355712984	44.3223	43.621973134694834|44.02360933177191|43.47874374427231|41.771726361510986|43.30096476005055|42.96042609397085|43.867491193913224|40.20683022146677|41.462080761346115|41.64339476725785|41.48538269692577|41.9318635507325|42.58888062318351|0.0|0.0|0.0|0.0
PRRC2C_NACL	Q16659	MAPK6	2	24	6|6|11|12|12|6|12|12|6|6|6|6|6|12|6|6|7|13|7|6|6|6|6|7	0.5352	0.0773145|0.993043	0.1694	38.80553427551369|45.79294866410456	42.2992	43.621973134694834|44.02360933177191|43.47874374427231|41.771726361510986|43.30096476005055|42.96042609397085|43.867491193913224|40.20683022146677|41.462080761346115|41.64339476725785|41.48538269692577|41.9318635507325|42.58888062318351|0.0|0.0|0.0|0.0
PRRC2A_AS	Q16666	IFI16	2	18	6|6|6|12|6|6|6|6|6|6|6|6|6|12|6|6|6|6	0.9446	0.944946|0.944311	0.0351	43.92739701566675|43.149016096393986	43.5382	43.68941526714967|43.12052065574816|43.07312347217624|45.059099794158065|44.146292505710434|44.2872876337939|42.66509610296064|45.40326790753734|44.96883453901455|45.64363535958611|45.61586822407688|44.44894020418915|44.184849059499626|0.0|0.0|0.0|0.0
PRRC2A_NACL	Q16666	IFI16	2	18	6|6|6|12|6|6|6|6|6|6|6|6|6|12|6|6|6|6	0.9516	0.95123|0.951966	0.0297	43.52620319491923|43.74435356093785	43.6353	43.68941526714967|43.12052065574816|43.07312347217624|45.059099794158065|44.146292505710434|44.2872876337939|42.66509610296064|45.40326790753734|44.96883453901455|45.64363535958611|45.61586822407688|44.44894020418915|44.184849059499626|0.0|0.0|0.0|0.0
PRRC2A_STEADY	Q16666	IFI16	4	18	6|6|6|12|6|6|6|6|6|6|6|6|6|12|6|6|6|6	0.9326	0.93807|0.950417|0.898745|0.943249	0.0413	43.00417949783672|44.04075275732015|42.58315755371544|43.20130141157223	43.2073	43.68941526714967|43.12052065574816|43.07312347217624|45.059099794158065|44.146292505710434|44.2872876337939|42.66509610296064|45.40326790753734|44.96883453901455|45.64363535958611|45.61586822407688|44.44894020418915|44.184849059499626|0.0|0.0|0.0|0.0
PRRC2B_AS	Q16666	IFI16	2	18	6|6|6|12|6|6|6|6|6|6|6|6|6|12|6|6|6|6	0.6236	0.835865|0.411416	0.1336	42.967310427105424|41.25112838828112	42.1092	43.68941526714967|43.12052065574816|43.07312347217624|45.059099794158065|44.146292505710434|44.2872876337939|42.66509610296064|45.40326790753734|44.96883453901455|45.64363535958611|45.61586822407688|44.44894020418915|44.184849059499626|0.0|0.0|0.0|0.0
PRRC2B_NACL	Q16666	IFI16	2	18	6|6|6|12|6|6|6|6|6|6|6|6|6|12|6|6|6|6	0.8013	0.934729|0.66797	0.071	42.88591141734008|41.720439567134726	42.3032	43.68941526714967|43.12052065574816|43.07312347217624|45.059099794158065|44.146292505710434|44.2872876337939|42.66509610296064|45.40326790753734|44.96883453901455|45.64363535958611|45.61586822407688|44.44894020418915|44.184849059499626|0.0|0.0|0.0|0.0
PRRC2B_STEADY	Q16666	IFI16	4	18	6|6|6|12|6|6|6|6|6|6|6|6|6|12|6|6|6|6	0.819	0.816379|0.781268|0.92844|0.749716	0.0661	42.07740085239338|42.03961549843053|42.95369002168799|42.14337397387883	42.3035	43.68941526714967|43.12052065574816|43.07312347217624|45.059099794158065|44.146292505710434|44.2872876337939|42.66509610296064|45.40326790753734|44.96883453901455|45.64363535958611|45.61586822407688|44.44894020418915|44.184849059499626|0.0|0.0|0.0|0.0
PRRC2C_NACL	Q16666	IFI16	2	18	6|6|6|12|6|6|6|6|6|6|6|6|6|12|6|6|6|6	0.436	0.158851|0.713244	0.2579	39.122696867753305|41.60068958513548	40.3617	43.68941526714967|43.12052065574816|43.07312347217624|45.059099794158065|44.146292505710434|44.2872876337939|42.66509610296064|45.40326790753734|44.96883453901455|45.64363535958611|45.61586822407688|44.44894020418915|44.184849059499626|0.0|0.0|0.0|0.0
PRRC2C_STEADY	Q16666	IFI16	4	18	6|6|6|12|6|6|6|6|6|6|6|6|6|12|6|6|6|6	0.0579	0.0903762|0.14107|0|0	0.4646	37.419267617457336|38.673974222814735|0.0|0.0	19.0233	43.68941526714967|43.12052065574816|43.07312347217624|45.059099794158065|44.146292505710434|44.2872876337939|42.66509610296064|45.40326790753734|44.96883453901455|45.64363535958611|45.61586822407688|44.44894020418915|44.184849059499626|0.0|0.0|0.0|0.0
PRRC2A_NACL	Q16775	HAGH	2	3	6|6|6	0.1559	0|0.311842	0.402	0.0|37.93636881141608	18.9682	0.0|0.0|0.0|0.0|38.284092622902854|37.345388132672724|38.00488381580024|37.45781180085225|37.61398357634447|37.51781838008833|37.67035746613156|38.46687740101542|0.0|38.63714157563648|39.251223359002|0.0|0.0
PRRC2A_STEADY	Q16775	HAGH	4	3	6|6|6	0.3236	0|0|0.645658|0.648588	0.2961	0.0|0.0|39.0445905429955|42.84200512384301	20.4716	0.0|0.0|0.0|0.0|38.284092622902854|37.345388132672724|38.00488381580024|37.45781180085225|37.61398357634447|37.51781838008833|37.67035746613156|38.46687740101542|0.0|38.63714157563648|39.251223359002|0.0|0.0
PRRC2B_NACL	Q16775	HAGH	2	3	6|6|6	0.3129	0.316073|0.309795	0.3084	37.201132156126356|37.44307758491099	37.3221	0.0|0.0|0.0|0.0|38.284092622902854|37.345388132672724|38.00488381580024|37.45781180085225|37.61398357634447|37.51781838008833|37.67035746613156|38.46687740101542|0.0|38.63714157563648|39.251223359002|0.0|0.0
PRRC2C_AS	Q16775	HAGH	2	3	6|6|6	0.1541	0|0.308257	0.4061	0.0|37.05812656381652	18.5291	0.0|0.0|0.0|0.0|38.284092622902854|37.345388132672724|38.00488381580024|37.45781180085225|37.61398357634447|37.51781838008833|37.67035746613156|38.46687740101542|0.0|38.63714157563648|39.251223359002|0.0|0.0
PRRC2C_NACL	Q16775	HAGH	2	3	6|6|6	0.1027	0.205404|0	0.4346	37.34128592969151|0.0	18.6706	0.0|0.0|0.0|0.0|38.284092622902854|37.345388132672724|38.00488381580024|37.45781180085225|37.61398357634447|37.51781838008833|37.67035746613156|38.46687740101542|0.0|38.63714157563648|39.251223359002|0.0|0.0
PRRC2C_STEADY	Q16775	HAGH	4	3	6|6|6	0.1281	0|0|0.305601|0.206948	0.4189	0.0|0.0|36.736572444866944|37.210136251940035	18.4867	0.0|0.0|0.0|0.0|38.284092622902854|37.345388132672724|38.00488381580024|37.45781180085225|37.61398357634447|37.51781838008833|37.67035746613156|38.46687740101542|0.0|38.63714157563648|39.251223359002|0.0|0.0
PRRC2A_NACL	Q16799	RTN1	2	14	6|6|6|6|13|5|6|6|6|6|6|6|6|6	0.1275	0.129813|0.125114	0.4191	37.92808805481046|37.863010159372756	37.8955	42.17280299733638|42.23960867711115|41.88138615180375|42.49688186284144|42.57402452492767|42.90361780620211|43.61300525145659|42.408205159490024|42.031472850381185|41.85756463053541|41.6747610137698|42.18623353253413|43.42562889376494|0.0|0.0|0.0|0.0
PRRC2B_NACL	Q16799	RTN1	2	14	6|6|6|6|13|5|6|6|6|6|6|6|6|6	0.3252	0.248904|0.401594	0.2951	38.02241130070235|39.31251993357062	38.6675	42.17280299733638|42.23960867711115|41.88138615180375|42.49688186284144|42.57402452492767|42.90361780620211|43.61300525145659|42.408205159490024|42.031472850381185|41.85756463053541|41.6747610137698|42.18623353253413|43.42562889376494|0.0|0.0|0.0|0.0
PRRC2B_STEADY	Q16799	RTN1	4	14	6|6|6|6|13|5|6|6|6|6|6|6|6|6	0.0227	0|0|0.0906147|0	0.4855	0.0|0.0|36.15640085266475|0.0	9.0391	42.17280299733638|42.23960867711115|41.88138615180375|42.49688186284144|42.57402452492767|42.90361780620211|43.61300525145659|42.408205159490024|42.031472850381185|41.85756463053541|41.6747610137698|42.18623353253413|43.42562889376494|0.0|0.0|0.0|0.0
PRRC2C_NACL	Q16799	RTN1	2	14	6|6|6|6|13|5|6|6|6|6|6|6|6|6	0.0659	0|0.131805	0.4591	0.0|37.943554584710185	18.9718	42.17280299733638|42.23960867711115|41.88138615180375|42.49688186284144|42.57402452492767|42.90361780620211|43.61300525145659|42.408205159490024|42.031472850381185|41.85756463053541|41.6747610137698|42.18623353253413|43.42562889376494|0.0|0.0|0.0|0.0
PRRC2C_STEADY	Q16822	PCK2	4	3	6|6|6	0.0774	0|0|0|0.309773	0.4516	0.0|0.0|0.0|36.28757996574481	9.07189	0.0|38.79941281252487|0.0|39.251718970361026|0.0|37.2427110274594|0.0|38.52054874656621|36.83093280179708|38.33571186192989|38.10688361633644|0.0|0.0|0.0|0.0|0.0|0.0
PRRC2A_STEADY	Q16851	UGP2	4	2	6|6	0.25	0|1|0|0	0.3336	0.0|39.29504386587572|0.0|0.0	9.82376	0.0|0.0|0.0|0.0|0.0|0.0|0.0|0.0|0.0|0.0|0.0|0.0|0.0|0.0|0.0|0.0|0.0
PRRC2A_NACL	Q16864	ATP6V1F	2	1	6	0.4688	0.937545|0	0.2393	37.72194685772872|0.0	18.861	39.505360109209306|39.13405132393325|39.27075024483679|38.37815160173765|38.463478187115065|0.0|0.0|0.0|0.0|0.0|0.0|37.683336238543745|0.0|0.0|0.0|0.0|0.0
PRRC2A_STEADY	Q16864	ATP6V1F	4	1	6	0.2106	0|0|0.842525|0	0.3666	0.0|0.0|36.08347725493875|0.0	9.02087	39.505360109209306|39.13405132393325|39.27075024483679|38.37815160173765|38.463478187115065|0.0|0.0|0.0|0.0|0.0|0.0|37.683336238543745|0.0|0.0|0.0|0.0|0.0
PRRC2B_AS	Q16864	ATP6V1F	2	1	6	0.4748	0.949586|0	0.2262	38.56947884747582|0.0	19.2847	39.505360109209306|39.13405132393325|39.27075024483679|38.37815160173765|38.463478187115065|0.0|0.0|0.0|0.0|0.0|0.0|37.683336238543745|0.0|0.0|0.0|0.0|0.0
PRRC2B_NACL	Q16864	ATP6V1F	2	1	6	0.4816	0|0.963163	0.2097	0.0|39.036506070453974	19.5183	39.505360109209306|39.13405132393325|39.27075024483679|38.37815160173765|38.463478187115065|0.0|0.0|0.0|0.0|0.0|0.0|37.683336238543745|0.0|0.0|0.0|0.0|0.0
PRRC2A_NACL	Q16875	PFKFB3	2	5	6|6|6|6|6	0.1358	0|0.271603	0.416	0.0|36.86892893029509	18.4345	40.289133745126044|41.073539773950486|40.693784296464365|40.1447955750483|39.812890267825765|39.65378940175311|40.63673424738154|37.4342157528838|0.0|39.03626627355542|0.0|37.219489362310256|39.64724581085657|0.0|0.0|0.0|0.0
PRRC2B_AS	Q16875	PFKFB3	2	5	6|6|6|6|6	0.4709	0.314674|0.627174	0.2353	38.18309126119047|38.39167763777347	38.2874	40.289133745126044|41.073539773950486|40.693784296464365|40.1447955750483|39.812890267825765|39.65378940175311|40.63673424738154|37.4342157528838|0.0|39.03626627355542|0.0|37.219489362310256|39.64724581085657|0.0|0.0|0.0|0.0
PRRC2B_NACL	Q16875	PFKFB3	2	5	6|6|6|6|6	0.444	0.574488|0.31353	0.2559	38.78192212056966|37.91531952235492	38.3486	40.289133745126044|41.073539773950486|40.693784296464365|40.1447955750483|39.812890267825765|39.65378940175311|40.63673424738154|37.4342157528838|0.0|39.03626627355542|0.0|37.219489362310256|39.64724581085657|0.0|0.0|0.0|0.0
PRRC2B_STEADY	Q16875	PFKFB3	4	5	6|6|6|6|6	0.379	0.933436|0|0.269754|0.312911	0.2755	39.60770761480174|0.0|36.75465481119826|37.52324795039645	28.4714	40.289133745126044|41.073539773950486|40.693784296464365|40.1447955750483|39.812890267825765|39.65378940175311|40.63673424738154|37.4342157528838|0.0|39.03626627355542|0.0|37.219489362310256|39.64724581085657|0.0|0.0|0.0|0.0
PRRC2C_NACL	Q16875	PFKFB3	2	5	6|6|6|6|6	0.3147	0|0.629402	0.3059	0.0|39.18174885453282	19.5909	40.289133745126044|41.073539773950486|40.693784296464365|40.1447955750483|39.812890267825765|39.65378940175311|40.63673424738154|37.4342157528838|0.0|39.03626627355542|0.0|37.219489362310256|39.64724581085657|0.0|0.0|0.0|0.0
PRRC2B_AS	Q16881	TXNRD1	2	3	6|6|6	0.3218	0.643642|0	0.2977	39.62796828083413|0.0	19.814	37.46491594709766|38.29707572916845|38.61908423135145|0.0|0.0|37.88898517404887|0.0|0.0|0.0|0.0|0.0|0.0|0.0|0.0|0.0|0.0|0.0
PRRC2B_NACL	Q16881	TXNRD1	2	3	6|6|6	0.1579	0.315813|0	0.3958	37.48314740178825|0.0	18.7416	37.46491594709766|38.29707572916845|38.61908423135145|0.0|0.0|37.88898517404887|0.0|0.0|0.0|0.0|0.0|0.0|0.0|0.0|0.0|0.0|0.0
PRRC2A_NACL	Q16890	TPD52L1	2	6	6|6|6|12|5|4	0.4438	0.583474|0.304062	0.256	39.62497244226923|38.54712126493823	39.086	42.17870419860186|42.253439986806185|42.29629476736734|41.556053229772864|41.91612443844245|42.122813504882245|41.93607181965626|41.04568005159837|41.96205214556113|42.71454874966077|42.37972427577982|40.67761935533565|41.78274376231406|0.0|0.0|0.0|0.0
PRRC2A_STEADY	Q16890	TPD52L1	4	6	6|6|6|12|5|4	0.0654	0|0.261723|0|0	0.4596	0.0|39.04574026866198|0.0|0.0	9.76144	42.17870419860186|42.253439986806185|42.29629476736734|41.556053229772864|41.91612443844245|42.122813504882245|41.93607181965626|41.04568005159837|41.96205214556113|42.71454874966077|42.37972427577982|40.67761935533565|41.78274376231406|0.0|0.0|0.0|0.0
PRRC2B_AS	Q16890	TPD52L1	2	6	6|6|6|12|5|4	0.5582	0.616794|0.499553	0.1598	40.15378625522982|41.41022111007565	40.782	42.17870419860186|42.253439986806185|42.29629476736734|41.556053229772864|41.91612443844245|42.122813504882245|41.93607181965626|41.04568005159837|41.96205214556113|42.71454874966077|42.37972427577982|40.67761935533565|41.78274376231406|0.0|0.0|0.0|0.0
PRRC2B_NACL	Q16890	TPD52L1	2	6	6|6|6|12|5|4	0.9514	0.954294|0.948565	0.0298	41.64897192474683|41.857423822200566	41.7532	42.17870419860186|42.253439986806185|42.29629476736734|41.556053229772864|41.91612443844245|42.122813504882245|41.93607181965626|41.04568005159837|41.96205214556113|42.71454874966077|42.37972427577982|40.67761935533565|41.78274376231406|0.0|0.0|0.0|0.0
PRRC2B_STEADY	Q16890	TPD52L1	4	6	6|6|6|12|5|4	0.695	0.626386|0.614269|0.920238|0.61892	0.1059	41.37669295857534|40.51019328221194|40.26193385638286|40.1485890353583	40.5744	42.17870419860186|42.253439986806185|42.29629476736734|41.556053229772864|41.91612443844245|42.122813504882245|41.93607181965626|41.04568005159837|41.96205214556113|42.71454874966077|42.37972427577982|40.67761935533565|41.78274376231406|0.0|0.0|0.0|0.0
PRRC2C_NACL	Q16890	TPD52L1	2	6	6|6|6|12|5|4	0.471	0|0.94198	0.235	0.0|41.7975985683024	20.8988	42.17870419860186|42.253439986806185|42.29629476736734|41.556053229772864|41.91612443844245|42.122813504882245|41.93607181965626|41.04568005159837|41.96205214556113|42.71454874966077|42.37972427577982|40.67761935533565|41.78274376231406|0.0|0.0|0.0|0.0
PRRC2A_NACL	Q16891	IMMT	2	4	6|6|6|6	0.3219	0.324412|0.319315	0.2975	42.20244275302404|42.19156407352024	42.197	0.0|0.0|0.0|37.81115816479875|0.0|0.0|0.0|0.0|0.0|0.0|0.0|41.63639974470667|0.0|0.0|0.0|0.0|0.0
PRRC2A_STEADY	Q16891	IMMT	4	4	6|6|6|6	0.2473	0|0.666667|0|0.322583	0.3362	0.0|39.12579904627715|0.0|39.8031993666089	19.7322	0.0|0.0|0.0|37.81115816479875|0.0|0.0|0.0|0.0|0.0|0.0|0.0|41.63639974470667|0.0|0.0|0.0|0.0|0.0
PRRC2B_AS	Q16891	IMMT	2	4	6|6|6|6	0.1572	0.314442|0	0.3982	42.094445608293704|0.0	21.0472	0.0|0.0|0.0|37.81115816479875|0.0|0.0|0.0|0.0|0.0|0.0|0.0|41.63639974470667|0.0|0.0|0.0|0.0|0.0
PRRC2B_NACL	Q16891	IMMT	2	4	6|6|6|6	0.4947	0.333333|0.656045	0.1894	37.34811398671983|43.62590003637285	40.487	0.0|0.0|0.0|37.81115816479875|0.0|0.0|0.0|0.0|0.0|0.0|0.0|41.63639974470667|0.0|0.0|0.0|0.0|0.0
PRRC2C_NACL	Q16891	IMMT	2	4	6|6|6|6	0.4951	0|0.990137	0.189	0.0|42.74347016193152	21.3717	0.0|0.0|0.0|37.81115816479875|0.0|0.0|0.0|0.0|0.0|0.0|0.0|41.63639974470667|0.0|0.0|0.0|0.0|0.0
PRRC2C_STEADY	Q16891	IMMT	4	4	6|6|6|6	0.0545	0|0.217831|0|0	0.4666	0.0|39.448213717685256|0.0|0.0	9.86205	0.0|0.0|0.0|37.81115816479875|0.0|0.0|0.0|0.0|0.0|0.0|0.0|41.63639974470667|0.0|0.0|0.0|0.0|0.0
PRRC2A_NACL	Q17R89	ARHGAP44	2	2	6|6	0.2366	0.473287|0	0.3494	36.691544666638976|0.0	18.3458	0.0|38.4863415140816|38.65578376009833|38.378497351910426|39.29610622161367|38.83637031339316|39.56645388560839|0.0|0.0|0.0|0.0|0.0|38.060056659708074|0.0|0.0|0.0|0.0
PRRC2B_NACL	Q17R89	ARHGAP44	2	2	6|6	0.1594	0.31889|0	0.3918	37.15038216777799|0.0	18.5752	0.0|38.4863415140816|38.65578376009833|38.378497351910426|39.29610622161367|38.83637031339316|39.56645388560839|0.0|0.0|0.0|0.0|0.0|38.060056659708074|0.0|0.0|0.0|0.0
PRRC2C_NACL	Q17R89	ARHGAP44	2	2	6|6	0.2462	0|0.492373	0.3371	0.0|37.972583488837635	18.9863	0.0|38.4863415140816|38.65578376009833|38.378497351910426|39.29610622161367|38.83637031339316|39.56645388560839|0.0|0.0|0.0|0.0|0.0|38.060056659708074|0.0|0.0|0.0|0.0
PRRC2B_NACL	Q17R98	ZNF827	2	2	6|6	0.4827	0.481791|0.483511	0.2069	38.002782199376114|37.99314282486146	37.998	0.0|0.0|39.32867963180087|38.24219691580608|38.515431987031704|37.60543508201607|36.83181689753138|0.0|0.0|0.0|0.0|39.336724611766634|38.721135622195916|0.0|0.0|0.0|0.0
PRRC2C_NACL	Q17R98	ZNF827	2	2	6|6	0.2473	0|0.494513	0.3362	0.0|37.155925896906524	18.578	0.0|0.0|39.32867963180087|38.24219691580608|38.515431987031704|37.60543508201607|36.83181689753138|0.0|0.0|0.0|0.0|39.336724611766634|38.721135622195916|0.0|0.0|0.0|0.0
PRRC2A_AS	Q17RS7	GEN1	2	14	4|6|6|18|6|6|6|6|10|8|6|6|7|10	0.2187	0.347328|0.0900323	0.3644	39.436063715511075|38.01713423089843	38.7266	45.17939680941903|43.45349676142657|45.13188463655731|44.933247588933796|44.92928170247546|44.79287690281763|44.869426333413145|40.63743338790935|42.92350251882174|43.84246779938801|41.17457743269783|44.10993374219465|44.6368966340377|0.0|0.0|0.0|0.0
PRRC2A_NACL	Q17RS7	GEN1	2	14	4|6|6|18|6|6|6|6|10|8|6|6|7|10	0.9558	0.957083|0.954436	0.0261	44.35158889173538|44.342319089523414	44.347	45.17939680941903|43.45349676142657|45.13188463655731|44.933247588933796|44.92928170247546|44.79287690281763|44.869426333413145|40.63743338790935|42.92350251882174|43.84246779938801|41.17457743269783|44.10993374219465|44.6368966340377|0.0|0.0|0.0|0.0
PRRC2A_STEADY	Q17RS7	GEN1	4	14	4|6|6|18|6|6|6|6|10|8|6|6|7|10	0.8995	0.928523|0.948057|0.787319|0.93412	0.0491	43.087969426507236|43.503650043810495|42.24262580214249|42.83777114213777	42.918	45.17939680941903|43.45349676142657|45.13188463655731|44.933247588933796|44.92928170247546|44.79287690281763|44.869426333413145|40.63743338790935|42.92350251882174|43.84246779938801|41.17457743269783|44.10993374219465|44.6368966340377|0.0|0.0|0.0|0.0
PRRC2B_AS	Q17RS7	GEN1	2	14	4|6|6|18|6|6|6|6|10|8|6|6|7|10	0.9572	0.960539|0.953876	0.025	44.63304422549773|44.343533261892084	44.4883	45.17939680941903|43.45349676142657|45.13188463655731|44.933247588933796|44.92928170247546|44.79287690281763|44.869426333413145|40.63743338790935|42.92350251882174|43.84246779938801|41.17457743269783|44.10993374219465|44.6368966340377|0.0|0.0|0.0|0.0
PRRC2B_NACL	Q17RS7	GEN1	2	14	4|6|6|18|6|6|6|6|10|8|6|6|7|10	0.9575	0.952625|0.962299	0.0247	43.921316663374164|44.69565067426778	44.3085	45.17939680941903|43.45349676142657|45.13188463655731|44.933247588933796|44.92928170247546|44.79287690281763|44.869426333413145|40.63743338790935|42.92350251882174|43.84246779938801|41.17457743269783|44.10993374219465|44.6368966340377|0.0|0.0|0.0|0.0
PRRC2B_STEADY	Q17RS7	GEN1	4	14	4|6|6|18|6|6|6|6|10|8|6|6|7|10	0.9469	0.949225|0.935395|0.950458|0.952629	0.0334	44.07838585129804|43.09523648418287|43.608725880376014|44.03976906614741	43.7055	45.17939680941903|43.45349676142657|45.13188463655731|44.933247588933796|44.92928170247546|44.79287690281763|44.869426333413145|40.63743338790935|42.92350251882174|43.84246779938801|41.17457743269783|44.10993374219465|44.6368966340377|0.0|0.0|0.0|0.0
PRRC2C_NACL	Q17RS7	GEN1	2	14	4|6|6|18|6|6|6|6|10|8|6|6|7|10	0.7961	0.630472|0.961739	0.0726	40.80553955991372|45.15358972783091	42.9796	45.17939680941903|43.45349676142657|45.13188463655731|44.933247588933796|44.92928170247546|44.79287690281763|44.869426333413145|40.63743338790935|42.92350251882174|43.84246779938801|41.17457743269783|44.10993374219465|44.6368966340377|0.0|0.0|0.0|0.0
PRRC2C_STEADY	Q17RS7	GEN1	4	14	4|6|6|18|6|6|6|6|10|8|6|6|7|10	0.252	0.204653|0.803403|0|0	0.3331	38.32820871058032|41.26698462758757|0.0|0.0	19.8988	45.17939680941903|43.45349676142657|45.13188463655731|44.933247588933796|44.92928170247546|44.79287690281763|44.869426333413145|40.63743338790935|42.92350251882174|43.84246779938801|41.17457743269783|44.10993374219465|44.6368966340377|0.0|0.0|0.0|0.0
PRRC2A_AS	Q17RY0	CPEB4	2	25	14|15|12|6|6|12|12|6|6|6|6|6|14|6|6|12|6|6|9|12|6|12|14|6|11	0.9988	0.998817|0.998802	0.0002	46.930770306347505|46.5241241737644	46.7274	42.75156111451837|43.11467037902494|43.183180505205534|42.95815883075599|42.8322231546876|42.759398321077704|43.06299577341435|41.44140793335905|0.0|39.46177757100279|0.0|39.01737020228153|41.96934755886991|0.0|0.0|0.0|0.0
PRRC2A_NACL	Q17RY0	CPEB4	2	25	14|15|12|6|6|12|12|6|6|6|6|6|14|6|6|12|6|6|9|12|6|12|14|6|11	0.9989	0.998488|0.999351	0.0002	46.75109535146518|47.32066001592938	47.0359	42.75156111451837|43.11467037902494|43.183180505205534|42.95815883075599|42.8322231546876|42.759398321077704|43.06299577341435|41.44140793335905|0.0|39.46177757100279|0.0|39.01737020228153|41.96934755886991|0.0|0.0|0.0|0.0
PRRC2A_STEADY	Q17RY0	CPEB4	4	25	14|15|12|6|6|12|12|6|6|6|6|6|14|6|6|12|6|6|9|12|6|12|14|6|11	0.999	0.999104|0.999306|0.99929|0.998192	0.0001	46.90559589414483|47.24288949179305|47.103947502289145|46.93390367619891	47.0466	42.75156111451837|43.11467037902494|43.183180505205534|42.95815883075599|42.8322231546876|42.759398321077704|43.06299577341435|41.44140793335905|0.0|39.46177757100279|0.0|39.01737020228153|41.96934755886991|0.0|0.0|0.0|0.0
PRRC2B_AS	Q17RY0	CPEB4	2	25	14|15|12|6|6|12|12|6|6|6|6|6|14|6|6|12|6|6|9|12|6|12|14|6|11	0.8759	0.797891|0.953997	0.0535	44.05764637583376|44.54309179162449	44.3004	42.75156111451837|43.11467037902494|43.183180505205534|42.95815883075599|42.8322231546876|42.759398321077704|43.06299577341435|41.44140793335905|0.0|39.46177757100279|0.0|39.01737020228153|41.96934755886991|0.0|0.0|0.0|0.0
PRRC2B_NACL	Q17RY0	CPEB4	2	25	14|15|12|6|6|12|12|6|6|6|6|6|14|6|6|12|6|6|9|12|6|12|14|6|11	0.9867	0.983068|0.990344	0.0059	44.93242964277874|45.64587956156784	45.2892	42.75156111451837|43.11467037902494|43.183180505205534|42.95815883075599|42.8322231546876|42.759398321077704|43.06299577341435|41.44140793335905|0.0|39.46177757100279|0.0|39.01737020228153|41.96934755886991|0.0|0.0|0.0|0.0
PRRC2B_STEADY	Q17RY0	CPEB4	4	25	14|15|12|6|6|12|12|6|6|6|6|6|14|6|6|12|6|6|9|12|6|12|14|6|11	0.8282	0.983255|0.480084|0.856599|0.992665	0.064	44.76129644126468|42.76330594024515|44.01853228620717|45.2514354040599	44.1986	42.75156111451837|43.11467037902494|43.183180505205534|42.95815883075599|42.8322231546876|42.759398321077704|43.06299577341435|41.44140793335905|0.0|39.46177757100279|0.0|39.01737020228153|41.96934755886991|0.0|0.0|0.0|0.0
PRRC2C_NACL	Q17RY0	CPEB4	2	25	14|15|12|6|6|12|12|6|6|6|6|6|14|6|6|12|6|6|9|12|6|12|14|6|11	0.5752	0.160301|0.990158	0.1532	40.65755543728588|45.44985982752858	43.0537	42.75156111451837|43.11467037902494|43.183180505205534|42.95815883075599|42.8322231546876|42.759398321077704|43.06299577341435|41.44140793335905|0.0|39.46177757100279|0.0|39.01737020228153|41.96934755886991|0.0|0.0|0.0|0.0
PRRC2C_STEADY	Q17RY0	CPEB4	4	25	14|15|12|6|6|12|12|6|6|6|6|6|14|6|6|12|6|6|9|12|6|12|14|6|11	0.0073	0|0|0.0290081|0	0.4924	0.0|0.0|37.19052130043968|0.0	9.29763	42.75156111451837|43.11467037902494|43.183180505205534|42.95815883075599|42.8322231546876|42.759398321077704|43.06299577341435|41.44140793335905|0.0|39.46177757100279|0.0|39.01737020228153|41.96934755886991|0.0|0.0|0.0|0.0
PRRC2A_AS	Q1ED39	KNOP1	2	42	12|7|23|20|7|6|5|6|10|26|6|14|30|12|6|6|18|21|6|13|6|6|8|15|12|12|12|6|12|14|17|11|33|6|5|6|12|7|6|6|6|18	0.0204	0.0316143|0.00918917	0.4866	39.023989440005856|37.040199854961244	38.0321	47.53548103477232|47.73923797304228|47.57301761227427|47.319108234702014|47.383651257585825|48.44441491017401|48.534990230921586|46.99799612097133|46.7454774310872|46.78512284975862|46.77943142195115|46.84693782515109|48.01416811582009|0.0|0.0|0.0|0.0
PRRC2A_NACL	Q1ED39	KNOP1	2	42	12|7|23|20|7|6|5|6|10|26|6|14|30|12|6|6|18|21|6|13|6|6|8|15|12|12|12|6|12|14|17|11|33|6|5|6|12|7|6|6|6|18	0.1094	0.137031|0.0817964	0.4319	41.193831138677126|40.23233760315251	40.7131	47.53548103477232|47.73923797304228|47.57301761227427|47.319108234702014|47.383651257585825|48.44441491017401|48.534990230921586|46.99799612097133|46.7454774310872|46.78512284975862|46.77943142195115|46.84693782515109|48.01416811582009|0.0|0.0|0.0|0.0
PRRC2A_STEADY	Q1ED39	KNOP1	4	42	12|7|23|20|7|6|5|6|10|26|6|14|30|12|6|6|18|21|6|13|6|6|8|15|12|12|12|6|12|14|17|11|33|6|5|6|12|7|6|6|6|18	0.0338	0|0.0616356|0.018428|0.0552682	0.4794	0.0|39.63230314857035|37.77087758637071|38.970424686327085	29.0934	47.53548103477232|47.73923797304228|47.57301761227427|47.319108234702014|47.383651257585825|48.44441491017401|48.534990230921586|46.99799612097133|46.7454774310872|46.78512284975862|46.77943142195115|46.84693782515109|48.01416811582009|0.0|0.0|0.0|0.0
PRRC2B_AS	Q1ED39	KNOP1	2	42	12|7|23|20|7|6|5|6|10|26|6|14|30|12|6|6|18|21|6|13|6|6|8|15|12|12|12|6|12|14|17|11|33|6|5|6|12|7|6|6|6|18	0.6756	0.797368|0.553863	0.1118	44.7855258539576|45.018137491171764	44.9018	47.53548103477232|47.73923797304228|47.57301761227427|47.319108234702014|47.383651257585825|48.44441491017401|48.534990230921586|46.99799612097133|46.7454774310872|46.78512284975862|46.77943142195115|46.84693782515109|48.01416811582009|0.0|0.0|0.0|0.0
PRRC2B_NACL	Q1ED39	KNOP1	2	42	12|7|23|20|7|6|5|6|10|26|6|14|30|12|6|6|18|21|6|13|6|6|8|15|12|12|12|6|12|14|17|11|33|6|5|6|12|7|6|6|6|18	0.9348	0.923381|0.946223	0.0405	46.243012474230994|45.955835611741115	46.0994	47.53548103477232|47.73923797304228|47.57301761227427|47.319108234702014|47.383651257585825|48.44441491017401|48.534990230921586|46.99799612097133|46.7454774310872|46.78512284975862|46.77943142195115|46.84693782515109|48.01416811582009|0.0|0.0|0.0|0.0
PRRC2B_STEADY	Q1ED39	KNOP1	4	42	12|7|23|20|7|6|5|6|10|26|6|14|30|12|6|6|18|21|6|13|6|6|8|15|12|12|12|6|12|14|17|11|33|6|5|6|12|7|6|6|6|18	0.8338	0.924754|0.842843|0.83901|0.728568	0.0625	45.5505491865564|45.495318633611625|45.43168090700818|44.871899576969724	45.3374	47.53548103477232|47.73923797304228|47.57301761227427|47.319108234702014|47.383651257585825|48.44441491017401|48.534990230921586|46.99799612097133|46.7454774310872|46.78512284975862|46.77943142195115|46.84693782515109|48.01416811582009|0.0|0.0|0.0|0.0
PRRC2C_NACL	Q1ED39	KNOP1	2	42	12|7|23|20|7|6|5|6|10|26|6|14|30|12|6|6|18|21|6|13|6|6|8|15|12|12|12|6|12|14|17|11|33|6|5|6|12|7|6|6|6|18	0.4823	0.0208066|0.943756	0.2079	38.31623087839899|46.15051148861306	42.2334	47.53548103477232|47.73923797304228|47.57301761227427|47.319108234702014|47.383651257585825|48.44441491017401|48.534990230921586|46.99799612097133|46.7454774310872|46.78512284975862|46.77943142195115|46.84693782515109|48.01416811582009|0.0|0.0|0.0|0.0
PRRC2C_STEADY	Q1ED39	KNOP1	4	42	12|7|23|20|7|6|5|6|10|26|6|14|30|12|6|6|18|21|6|13|6|6|8|15|12|12|12|6|12|14|17|11|33|6|5|6|12|7|6|6|6|18	0.0078	0|0.0311642|0|0	0.4923	0.0|39.55817943169283|0.0|0.0	9.88954	47.53548103477232|47.73923797304228|47.57301761227427|47.319108234702014|47.383651257585825|48.44441491017401|48.534990230921586|46.99799612097133|46.7454774310872|46.78512284975862|46.77943142195115|46.84693782515109|48.01416811582009|0.0|0.0|0.0|0.0
PRRC2A_AS	Q1KMD3	HNRNPUL2	2	11	6|6|6|6|6|6|5|6|5|6|6	0.0665	0|0.132954	0.4589	0.0|37.10974502858511	18.5549	42.162507865133676|42.60933683965375|42.62828910502285|42.35476096784715|42.12040473598571|42.65598811004428|42.139943110919376|43.279071639948405|43.11848672049289|43.592281448545364|43.083832843182826|41.41611923286834|41.899144442849554|37.781738218152604|38.513278690401606|0.0|0.0
PRRC2A_NACL	Q1KMD3	HNRNPUL2	2	11	6|6|6|6|6|6|5|6|5|6|6	0.1501	0.15252|0.147773	0.4101	38.422760996355315|37.25644665605468	37.8396	42.162507865133676|42.60933683965375|42.62828910502285|42.35476096784715|42.12040473598571|42.65598811004428|42.139943110919376|43.279071639948405|43.11848672049289|43.592281448545364|43.083832843182826|41.41611923286834|41.899144442849554|37.781738218152604|38.513278690401606|0.0|0.0
PRRC2A_STEADY	Q1KMD3	HNRNPUL2	4	11	6|6|6|6|6|6|5|6|5|6|6	0.039	0|0.155925|0|0	0.4765	0.0|40.04405316296276|0.0|0.0	10.011	42.162507865133676|42.60933683965375|42.62828910502285|42.35476096784715|42.12040473598571|42.65598811004428|42.139943110919376|43.279071639948405|43.11848672049289|43.592281448545364|43.083832843182826|41.41611923286834|41.899144442849554|37.781738218152604|38.513278690401606|0.0|0.0
PRRC2B_AS	Q1KMD3	HNRNPUL2	2	11	6|6|6|6|6|6|5|6|5|6|6	0.1528	0.15493|0.15065	0.4078	38.56196959115779|38.45234542130031	38.5072	42.162507865133676|42.60933683965375|42.62828910502285|42.35476096784715|42.12040473598571|42.65598811004428|42.139943110919376|43.279071639948405|43.11848672049289|43.592281448545364|43.083832843182826|41.41611923286834|41.899144442849554|37.781738218152604|38.513278690401606|0.0|0.0
PRRC2B_NACL	Q1KMD3	HNRNPUL2	2	11	6|6|6|6|6|6|5|6|5|6|6	0.5344	0.454725|0.614088	0.1697	40.106416285925704|41.644245858560524	40.8753	42.162507865133676|42.60933683965375|42.62828910502285|42.35476096784715|42.12040473598571|42.65598811004428|42.139943110919376|43.279071639948405|43.11848672049289|43.592281448545364|43.083832843182826|41.41611923286834|41.899144442849554|37.781738218152604|38.513278690401606|0.0|0.0
PRRC2B_STEADY	Q1KMD3	HNRNPUL2	4	11	6|6|6|6|6|6|5|6|5|6|6	0.5439	0.463081|0.29667|0.464529|0.95128	0.1659	40.70172793558529|39.2379131554846|40.75903849862517|42.718158063352604	40.8542	42.162507865133676|42.60933683965375|42.62828910502285|42.35476096784715|42.12040473598571|42.65598811004428|42.139943110919376|43.279071639948405|43.11848672049289|43.592281448545364|43.083832843182826|41.41611923286834|41.899144442849554|37.781738218152604|38.513278690401606|0.0|0.0
PRRC2C_NACL	Q1KMD3	HNRNPUL2	2	11	6|6|6|6|6|6|5|6|5|6|6	0.3662	0.121777|0.610637	0.2798	37.19929095864011|40.48587224248748	38.8426	42.162507865133676|42.60933683965375|42.62828910502285|42.35476096784715|42.12040473598571|42.65598811004428|42.139943110919376|43.279071639948405|43.11848672049289|43.592281448545364|43.083832843182826|41.41611923286834|41.899144442849554|37.781738218152604|38.513278690401606|0.0|0.0
PRRC2C_STEADY	Q1KMD3	HNRNPUL2	4	11	6|6|6|6|6|6|5|6|5|6|6	0.0326	0|0.130219|0|0	0.4802	0.0|37.41013027577228|0.0|0.0	9.35253	42.162507865133676|42.60933683965375|42.62828910502285|42.35476096784715|42.12040473598571|42.65598811004428|42.139943110919376|43.279071639948405|43.11848672049289|43.592281448545364|43.083832843182826|41.41611923286834|41.899144442849554|37.781738218152604|38.513278690401606|0.0|0.0
PRRC2B_AS	Q1L5Z9	LONRF2	2	4	6|6|6|6	0.8036	0.645306|0.961955	0.0703	39.6487023421644|39.50946504970455	39.5791	0.0|39.6111069436893|0.0|0.0|39.982329577850656|0.0|0.0|0.0|0.0|0.0|0.0|0.0|39.86049654539099|0.0|0.0|0.0|0.0
PRRC2A_AS	Q1MSJ5	CSPP1	2	32	6|6|8|6|6|6|6|18|8|6|6|6|6|6|12|10|6|7|12|6|6|7|6|6|6|6|6|6|6|6|12|6	0.1453	0.242328|0.0481889	0.4127	40.420330586335844|36.41108710958304	38.4157	44.291837020198045|44.378160624705274|44.11875867939482|43.46541054971376|44.299039003617736|43.91485707813842|44.79699074213189|41.12289992257186|40.78688730321486|41.63190441007936|40.90869396782175|42.517548487480404|44.22896031611048|0.0|0.0|0.0|0.0
PRRC2A_NACL	Q1MSJ5	CSPP1	2	32	6|6|8|6|6|6|6|18|8|6|6|6|6|6|12|10|6|7|12|6|6|7|6|6|6|6|6|6|6|6|12|6	0.9578	0.963906|0.951623	0.0245	44.49075355912917|44.13651016934709	44.3136	44.291837020198045|44.378160624705274|44.11875867939482|43.46541054971376|44.299039003617736|43.91485707813842|44.79699074213189|41.12289992257186|40.78688730321486|41.63190441007936|40.90869396782175|42.517548487480404|44.22896031611048|0.0|0.0|0.0|0.0
PRRC2A_STEADY	Q1MSJ5	CSPP1	4	32	6|6|8|6|6|6|6|18|8|6|6|6|6|6|12|10|6|7|12|6|6|7|6|6|6|6|6|6|6|6|12|6	0.2084	0.0475631|0.275415|0.249201|0.261257	0.3673	36.29030820669863|41.7113520299756|40.46316410880681|40.14077524876281	39.6514	44.291837020198045|44.378160624705274|44.11875867939482|43.46541054971376|44.299039003617736|43.91485707813842|44.79699074213189|41.12289992257186|40.78688730321486|41.63190441007936|40.90869396782175|42.517548487480404|44.22896031611048|0.0|0.0|0.0|0.0
PRRC2B_AS	Q1MSJ5	CSPP1	2	32	6|6|8|6|6|6|6|18|8|6|6|6|6|6|12|10|6|7|12|6|6|7|6|6|6|6|6|6|6|6|12|6	0.984	0.985957|0.981981	0.0075	45.54295420728857|45.48887367896211	45.5159	44.291837020198045|44.378160624705274|44.11875867939482|43.46541054971376|44.299039003617736|43.91485707813842|44.79699074213189|41.12289992257186|40.78688730321486|41.63190441007936|40.90869396782175|42.517548487480404|44.22896031611048|0.0|0.0|0.0|0.0
PRRC2B_NACL	Q1MSJ5	CSPP1	2	32	6|6|8|6|6|6|6|18|8|6|6|6|6|6|12|10|6|7|12|6|6|7|6|6|6|6|6|6|6|6|12|6	0.9885	0.983213|0.99384	0.0048	45.5317887864049|46.333788427396826	45.9328	44.291837020198045|44.378160624705274|44.11875867939482|43.46541054971376|44.299039003617736|43.91485707813842|44.79699074213189|41.12289992257186|40.78688730321486|41.63190441007936|40.90869396782175|42.517548487480404|44.22896031611048|0.0|0.0|0.0|0.0
PRRC2B_STEADY	Q1MSJ5	CSPP1	4	32	6|6|8|6|6|6|6|18|8|6|6|6|6|6|12|10|6|7|12|6|6|7|6|6|6|6|6|6|6|6|12|6	0.9574	0.969465|0.91839|0.957218|0.98448	0.0248	44.789787472520295|43.37013682877894|44.18727063387358|45.55987015182562	44.4768	44.291837020198045|44.378160624705274|44.11875867939482|43.46541054971376|44.299039003617736|43.91485707813842|44.79699074213189|41.12289992257186|40.78688730321486|41.63190441007936|40.90869396782175|42.517548487480404|44.22896031611048|0.0|0.0|0.0|0.0
PRRC2C_NACL	Q1MSJ5	CSPP1	2	32	6|6|8|6|6|6|6|18|8|6|6|6|6|6|12|10|6|7|12|6|6|7|6|6|6|6|6|6|6|6|12|6	0.4962	0|0.992367	0.1879	0.0|46.28566856812532	23.1428	44.291837020198045|44.378160624705274|44.11875867939482|43.46541054971376|44.299039003617736|43.91485707813842|44.79699074213189|41.12289992257186|40.78688730321486|41.63190441007936|40.90869396782175|42.517548487480404|44.22896031611048|0.0|0.0|0.0|0.0
PRRC2A_AS	Q27J81	INF2	2	25	6|6|12|6|12|6|6|6|6|6|6|12|6|6|6|6|6|6|6|8|6|12|7|8|6	0.0505	0.067446|0.0334848	0.469	37.22132943980679|37.51768657542027	37.3695	44.45318932835353|44.63822008695735|44.66825643246742|44.855002674205174|44.71900050261362|45.057286838965744|45.24782645645406|43.3625220851467|43.05938702235773|43.48901290283045|42.94738122084727|43.622724470964954|44.827370751945594|35.266957510071755|0.0|0.0|0.0
PRRC2A_NACL	Q27J81	INF2	2	25	6|6|12|6|12|6|6|6|6|6|6|12|6|6|6|6|6|6|6|8|6|12|7|8|6	0.369	0.408155|0.32977	0.2791	40.95769954983694|40.91305019113216	40.9354	44.45318932835353|44.63822008695735|44.66825643246742|44.855002674205174|44.71900050261362|45.057286838965744|45.24782645645406|43.3625220851467|43.05938702235773|43.48901290283045|42.94738122084727|43.622724470964954|44.827370751945594|35.266957510071755|0.0|0.0|0.0
PRRC2A_STEADY	Q27J81	INF2	4	25	6|6|12|6|12|6|6|6|6|6|6|12|6|6|6|6|6|6|6|8|6|12|7|8|6	0.0699	0|0.0597491|0.116498|0.103548	0.457	0.0|38.07046666342578|38.69104809048481|39.087213280604715	28.9622	44.45318932835353|44.63822008695735|44.66825643246742|44.855002674205174|44.71900050261362|45.057286838965744|45.24782645645406|43.3625220851467|43.05938702235773|43.48901290283045|42.94738122084727|43.622724470964954|44.827370751945594|35.266957510071755|0.0|0.0|0.0
PRRC2B_AS	Q27J81	INF2	2	25	6|6|12|6|12|6|6|6|6|6|6|12|6|6|6|6|6|6|6|8|6|12|7|8|6	0.3381	0.481822|0.194453	0.29	41.26519777393622|39.56271022256213	40.414	44.45318932835353|44.63822008695735|44.66825643246742|44.855002674205174|44.71900050261362|45.057286838965744|45.24782645645406|43.3625220851467|43.05938702235773|43.48901290283045|42.94738122084727|43.622724470964954|44.827370751945594|35.266957510071755|0.0|0.0|0.0
PRRC2B_NACL	Q27J81	INF2	2	25	6|6|12|6|12|6|6|6|6|6|6|12|6|6|6|6|6|6|6|8|6|12|7|8|6	0.7511	0.586664|0.915546	0.0866	41.82184503509661|42.55202438792038	42.1869	44.45318932835353|44.63822008695735|44.66825643246742|44.855002674205174|44.71900050261362|45.057286838965744|45.24782645645406|43.3625220851467|43.05938702235773|43.48901290283045|42.94738122084727|43.622724470964954|44.827370751945594|35.266957510071755|0.0|0.0|0.0
PRRC2B_STEADY	Q27J81	INF2	4	25	6|6|12|6|12|6|6|6|6|6|6|12|6|6|6|6|6|6|6|8|6|12|7|8|6	0.4162	0.554016|0.133975|0.478374|0.498553	0.2636	41.32502677304382|39.41019855276946|41.62921751857042|41.77807234037976	41.0356	44.45318932835353|44.63822008695735|44.66825643246742|44.855002674205174|44.71900050261362|45.057286838965744|45.24782645645406|43.3625220851467|43.05938702235773|43.48901290283045|42.94738122084727|43.622724470964954|44.827370751945594|35.266957510071755|0.0|0.0|0.0
PRRC2C_NACL	Q27J81	INF2	2	25	6|6|12|6|12|6|6|6|6|6|6|12|6|6|6|6|6|6|6|8|6|12|7|8|6	0.4072	0.0992404|0.715101	0.2662	38.86341413792411|42.60411753875073	40.7338	44.45318932835353|44.63822008695735|44.66825643246742|44.855002674205174|44.71900050261362|45.057286838965744|45.24782645645406|43.3625220851467|43.05938702235773|43.48901290283045|42.94738122084727|43.622724470964954|44.827370751945594|35.266957510071755|0.0|0.0|0.0
PRRC2C_STEADY	Q27J81	INF2	4	25	6|6|12|6|12|6|6|6|6|6|6|12|6|6|6|6|6|6|6|8|6|12|7|8|6	0.0259	0|0.103683|0|0	0.4837	0.0|39.36043153699178|0.0|0.0	9.84011	44.45318932835353|44.63822008695735|44.66825643246742|44.855002674205174|44.71900050261362|45.057286838965744|45.24782645645406|43.3625220851467|43.05938702235773|43.48901290283045|42.94738122084727|43.622724470964954|44.827370751945594|35.266957510071755|0.0|0.0|0.0
PRRC2A_NACL	Q29RF7	PDS5A	2	37	6|6|6|12|6|16|6|6|12|6|12|5|6|4|12|6|6|6|12|11|6|19|6|12|6|6|6|6|6|6|6|6|12|12|11|6|6	0.0513	0.0829976|0.0195416	0.4685	39.10552544242532|36.23001890242189	37.6678	45.17275557195889|45.7373210499175|45.33714740583022|44.826826944877574|45.23038123873828|45.62673198849575|45.98360559499878|45.4220089040065|44.79287801261244|44.841949016411334|44.98230121185126|44.4564208296928|45.91988831432056|0.0|0.0|0.0|0.0
PRRC2A_STEADY	Q29RF7	PDS5A	4	37	6|6|6|12|6|16|6|6|12|6|12|5|6|4|12|6|6|6|12|11|6|19|6|12|6|6|6|6|6|6|6|6|12|12|11|6|6	0.0169	0|0.0200493|0|0.0476608	0.4884	0.0|36.9267888247681|0.0|38.188813684496054	18.7789	45.17275557195889|45.7373210499175|45.33714740583022|44.826826944877574|45.23038123873828|45.62673198849575|45.98360559499878|45.4220089040065|44.79287801261244|44.841949016411334|44.98230121185126|44.4564208296928|45.91988831432056|0.0|0.0|0.0|0.0
PRRC2B_AS	Q29RF7	PDS5A	2	37	6|6|6|12|6|16|6|6|12|6|12|5|6|4|12|6|6|6|12|11|6|19|6|12|6|6|6|6|6|6|6|6|12|12|11|6|6	0.8252	0.758049|0.8923	0.0647	44.60052592323003|44.237569934168526	44.419	45.17275557195889|45.7373210499175|45.33714740583022|44.826826944877574|45.23038123873828|45.62673198849575|45.98360559499878|45.4220089040065|44.79287801261244|44.841949016411334|44.98230121185126|44.4564208296928|45.91988831432056|0.0|0.0|0.0|0.0
PRRC2B_NACL	Q29RF7	PDS5A	2	37	6|6|6|12|6|16|6|6|12|6|12|5|6|4|12|6|6|6|12|11|6|19|6|12|6|6|6|6|6|6|6|6|12|12|11|6|6	0.8657	0.81263|0.918789	0.0557	44.16217063035856|43.66263801206333	43.9124	45.17275557195889|45.7373210499175|45.33714740583022|44.826826944877574|45.23038123873828|45.62673198849575|45.98360559499878|45.4220089040065|44.79287801261244|44.841949016411334|44.98230121185126|44.4564208296928|45.91988831432056|0.0|0.0|0.0|0.0
PRRC2B_STEADY	Q29RF7	PDS5A	4	37	6|6|6|12|6|16|6|6|12|6|12|5|6|4|12|6|6|6|12|11|6|19|6|12|6|6|6|6|6|6|6|6|12|12|11|6|6	0.5663	0.613927|0.289524|0.675562|0.685999	0.1566	44.38426134325727|41.9629320728634|44.007007985524446|43.7015360633766	43.5139	45.17275557195889|45.7373210499175|45.33714740583022|44.826826944877574|45.23038123873828|45.62673198849575|45.98360559499878|45.4220089040065|44.79287801261244|44.841949016411334|44.98230121185126|44.4564208296928|45.91988831432056|0.0|0.0|0.0|0.0
PRRC2C_NACL	Q29RF7	PDS5A	2	37	6|6|6|12|6|16|6|6|12|6|12|5|6|4|12|6|6|6|12|11|6|19|6|12|6|6|6|6|6|6|6|6|12|12|11|6|6	0.493	0.0479367|0.938102	0.1909	37.82930181779123|44.4855152395978	41.1574	45.17275557195889|45.7373210499175|45.33714740583022|44.826826944877574|45.23038123873828|45.62673198849575|45.98360559499878|45.4220089040065|44.79287801261244|44.841949016411334|44.98230121185126|44.4564208296928|45.91988831432056|0.0|0.0|0.0|0.0
PRRC2C_STEADY	Q29RF7	PDS5A	4	37	6|6|6|12|6|16|6|6|12|6|12|5|6|4|12|6|6|6|12|11|6|19|6|12|6|6|6|6|6|6|6|6|12|12|11|6|6	0.0125	0.0498647|0|0|0	0.4905	42.84187112768978|0.0|0.0|0.0	10.7105	45.17275557195889|45.7373210499175|45.33714740583022|44.826826944877574|45.23038123873828|45.62673198849575|45.98360559499878|45.4220089040065|44.79287801261244|44.841949016411334|44.98230121185126|44.4564208296928|45.91988831432056|0.0|0.0|0.0|0.0
PRRC2A_NACL	Q2KHM9	KIAA0753	2	9	6|6|6|6|6|6|4|6|6	0.8391	0.745419|0.932699	0.0615	39.98241329421601|40.44393383901755	40.2132	40.83814142837036|41.07185403178353|41.07088485541719|41.13977818533087|41.255587394802575|40.906189309718364|41.72986694494694|0.0|0.0|38.26101798725103|0.0|38.95811340333157|41.5049655531671|0.0|0.0|0.0|0.0
PRRC2A_STEADY	Q2KHM9	KIAA0753	4	9	6|6|6|6|6|6|4|6|6	0.0455	0|0.182043|0|0	0.4725	0.0|37.801203367819355|0.0|0.0	9.4503	40.83814142837036|41.07185403178353|41.07088485541719|41.13977818533087|41.255587394802575|40.906189309718364|41.72986694494694|0.0|0.0|38.26101798725103|0.0|38.95811340333157|41.5049655531671|0.0|0.0|0.0|0.0
PRRC2B_AS	Q2KHM9	KIAA0753	2	9	6|6|6|6|6|6|4|6|6	0.9726	0.975512|0.96968	0.0142	42.23583884384727|42.04751191892598	42.1417	40.83814142837036|41.07185403178353|41.07088485541719|41.13977818533087|41.255587394802575|40.906189309718364|41.72986694494694|0.0|0.0|38.26101798725103|0.0|38.95811340333157|41.5049655531671|0.0|0.0|0.0|0.0
PRRC2B_NACL	Q2KHM9	KIAA0753	2	9	6|6|6|6|6|6|4|6|6	0.9717	0.971128|0.972367	0.0149	42.15950537110111|42.23696510328526	42.1982	40.83814142837036|41.07185403178353|41.07088485541719|41.13977818533087|41.255587394802575|40.906189309718364|41.72986694494694|0.0|0.0|38.26101798725103|0.0|38.95811340333157|41.5049655531671|0.0|0.0|0.0|0.0
PRRC2B_STEADY	Q2KHM9	KIAA0753	4	9	6|6|6|6|6|6|4|6|6	0.751	0.960856|0.517765|0.761022|0.764404	0.0867	41.426506730851095|38.65620026221288|40.99232823035398|40.97216219398043	40.5118	40.83814142837036|41.07185403178353|41.07088485541719|41.13977818533087|41.255587394802575|40.906189309718364|41.72986694494694|0.0|0.0|38.26101798725103|0.0|38.95811340333157|41.5049655531671|0.0|0.0|0.0|0.0
PRRC2C_NACL	Q2KHM9	KIAA0753	2	9	6|6|6|6|6|6|4|6|6	0.4897	0|0.979494	0.1947	0.0|42.496513312008375	21.2483	40.83814142837036|41.07185403178353|41.07088485541719|41.13977818533087|41.255587394802575|40.906189309718364|41.72986694494694|0.0|0.0|38.26101798725103|0.0|38.95811340333157|41.5049655531671|0.0|0.0|0.0|0.0
PRRC2A_NACL	Q2KHR2	RFX7	2	19	6|6|6|6|6|6|6|6|6|6|6|6|6|6|6|6|6|6|6	0.1386	0.186365|0.0908568	0.415	39.49329130640303|35.883312678097234	37.6883	43.54990798774104|44.16397872934273|42.41535499412777|43.64486683028244|43.8114940933899|43.437045453393736|43.38940271006119|39.48112903269928|43.30854949742934|43.149657643841685|38.154233258550974|43.18326984408105|43.67938414319045|0.0|0.0|0.0|0.0
PRRC2B_AS	Q2KHR2	RFX7	2	19	6|6|6|6|6|6|6|6|6|6|6|6|6|6|6|6|6|6|6	0.095	0.189935|0	0.4378	40.24166154206832|0.0	20.1208	43.54990798774104|44.16397872934273|42.41535499412777|43.64486683028244|43.8114940933899|43.437045453393736|43.38940271006119|39.48112903269928|43.30854949742934|43.149657643841685|38.154233258550974|43.18326984408105|43.67938414319045|0.0|0.0|0.0|0.0
PRRC2B_NACL	Q2KHR2	RFX7	2	19	6|6|6|6|6|6|6|6|6|6|6|6|6|6|6|6|6|6|6	0.9756	0.972071|0.979089	0.0125	43.72751121142855|43.738124067494766	43.7328	43.54990798774104|44.16397872934273|42.41535499412777|43.64486683028244|43.8114940933899|43.437045453393736|43.38940271006119|39.48112903269928|43.30854949742934|43.149657643841685|38.154233258550974|43.18326984408105|43.67938414319045|0.0|0.0|0.0|0.0
PRRC2B_STEADY	Q2KHR2	RFX7	4	19	6|6|6|6|6|6|6|6|6|6|6|6|6|6|6|6|6|6|6	0.4158	0.46046|0.179172|0.563617|0.45991	0.2638	41.21750169755075|38.66183906807993|41.78159014467572|41.318285223496204	40.7448	43.54990798774104|44.16397872934273|42.41535499412777|43.64486683028244|43.8114940933899|43.437045453393736|43.38940271006119|39.48112903269928|43.30854949742934|43.149657643841685|38.154233258550974|43.18326984408105|43.67938414319045|0.0|0.0|0.0|0.0
PRRC2C_NACL	Q2KHR2	RFX7	2	19	6|6|6|6|6|6|6|6|6|6|6|6|6|6|6|6|6|6|6	0.4914	0|0.982796	0.1928	0.0|44.46211921523558	22.2311	43.54990798774104|44.16397872934273|42.41535499412777|43.64486683028244|43.8114940933899|43.437045453393736|43.38940271006119|39.48112903269928|43.30854949742934|43.149657643841685|38.154233258550974|43.18326984408105|43.67938414319045|0.0|0.0|0.0|0.0
PRRC2A_AS	Q2KHR3	QSER1	2	36	6|6|6|12|6|6|6|6|6|8|6|10|18|10|16|6|12|5|6|6|3|6|6|6|9|12|12|9|6|6|6|6|6|6|12|5	0.1543	0.128714|0.179826	0.4057	39.12676068012784|39.727948101573816	39.4274	45.417527596450796|45.73612924729713|45.44047437613417|45.737892587373864|45.72556839439592|45.46200669585771|45.5298913582632|44.77825408214215|44.67101572325428|45.219840628554124|44.67965302194539|45.22592584648724|45.582044209480664|0.0|0.0|0.0|0.0
PRRC2A_NACL	Q2KHR3	QSER1	2	36	6|6|6|12|6|6|6|6|6|8|6|10|18|10|16|6|12|5|6|6|3|6|6|6|9|12|12|9|6|6|6|6|6|6|12|5	0.7876	0.787222|0.787973	0.0758	43.12947818492523|42.99219725640744	43.0608	45.417527596450796|45.73612924729713|45.44047437613417|45.737892587373864|45.72556839439592|45.46200669585771|45.5298913582632|44.77825408214215|44.67101572325428|45.219840628554124|44.67965302194539|45.22592584648724|45.582044209480664|0.0|0.0|0.0|0.0
PRRC2A_STEADY	Q2KHR3	QSER1	4	36	6|6|6|12|6|6|6|6|6|8|6|10|18|10|16|6|12|5|6|6|3|6|6|6|9|12|12|9|6|6|6|6|6|6|12|5	0.1448	0.0247978|0.254948|0.118618|0.180644	0.4129	37.20065501102077|40.508109274333165|39.95081024623872|40.47880553666945	39.5346	45.417527596450796|45.73612924729713|45.44047437613417|45.737892587373864|45.72556839439592|45.46200669585771|45.5298913582632|44.77825408214215|44.67101572325428|45.219840628554124|44.67965302194539|45.22592584648724|45.582044209480664|0.0|0.0|0.0|0.0
PRRC2B_AS	Q2KHR3	QSER1	2	36	6|6|6|12|6|6|6|6|6|8|6|10|18|10|16|6|12|5|6|6|3|6|6|6|9|12|12|9|6|6|6|6|6|6|12|5	0.9419	0.943452|0.940248	0.0369	44.99806800447608|44.64365367457588	44.8209	45.417527596450796|45.73612924729713|45.44047437613417|45.737892587373864|45.72556839439592|45.46200669585771|45.5298913582632|44.77825408214215|44.67101572325428|45.219840628554124|44.67965302194539|45.22592584648724|45.582044209480664|0.0|0.0|0.0|0.0
PRRC2B_NACL	Q2KHR3	QSER1	2	36	6|6|6|12|6|6|6|6|6|8|6|10|18|10|16|6|12|5|6|6|3|6|6|6|9|12|12|9|6|6|6|6|6|6|12|5	0.9573	0.960388|0.95427	0.0249	46.216733885075065|45.65574137186203	45.9362	45.417527596450796|45.73612924729713|45.44047437613417|45.737892587373864|45.72556839439592|45.46200669585771|45.5298913582632|44.77825408214215|44.67101572325428|45.219840628554124|44.67965302194539|45.22592584648724|45.582044209480664|0.0|0.0|0.0|0.0
PRRC2B_STEADY	Q2KHR3	QSER1	4	36	6|6|6|12|6|6|6|6|6|8|6|10|18|10|16|6|12|5|6|6|3|6|6|6|9|12|12|9|6|6|6|6|6|6|12|5	0.9249	0.933065|0.904295|0.935007|0.927305	0.0437	44.81232600702133|43.92943934652615|44.64931373487644|44.20357428833468	44.3987	45.417527596450796|45.73612924729713|45.44047437613417|45.737892587373864|45.72556839439592|45.46200669585771|45.5298913582632|44.77825408214215|44.67101572325428|45.219840628554124|44.67965302194539|45.22592584648724|45.582044209480664|0.0|0.0|0.0|0.0
PRRC2C_NACL	Q2KHR3	QSER1	2	36	6|6|6|12|6|6|6|6|6|8|6|10|18|10|16|6|12|5|6|6|3|6|6|6|9|12|12|9|6|6|6|6|6|6|12|5	0.4834	0|0.966806	0.2056	0.0|46.60701739666653	23.3035	45.417527596450796|45.73612924729713|45.44047437613417|45.737892587373864|45.72556839439592|45.46200669585771|45.5298913582632|44.77825408214215|44.67101572325428|45.219840628554124|44.67965302194539|45.22592584648724|45.582044209480664|0.0|0.0|0.0|0.0
PRRC2A_AS	Q2KHT3	CLEC16A	2	11	12|6|6|6|6|6|6|6|6|13|6	0.235	0.320699|0.149283	0.3523	46.44524012326634|41.47658288679933	43.9609	48.41718970477319|46.824549599126684|47.919165118215986|47.31811361021027|47.593060644107865|46.56855480528205|46.24372654100685|47.1454021727804|44.15842145574271|43.05030222664625|41.87410488855502|46.55881346874536|45.78930033569852|41.577816568794844|42.71784246955476|40.419444816941905|41.65955321537981
PRRC2A_NACL	Q2KHT3	CLEC16A	2	11	12|6|6|6|6|6|6|6|6|13|6	0.9285	0.924061|0.932854	0.0427	46.47680181670785|44.94158797677544	45.7092	48.41718970477319|46.824549599126684|47.919165118215986|47.31811361021027|47.593060644107865|46.56855480528205|46.24372654100685|47.1454021727804|44.15842145574271|43.05030222664625|41.87410488855502|46.55881346874536|45.78930033569852|41.577816568794844|42.71784246955476|40.419444816941905|41.65955321537981
PRRC2A_STEADY	Q2KHT3	CLEC16A	4	11	12|6|6|6|6|6|6|6|6|13|6	0.4192	0.197086|0.595517|0.434836|0.449183	0.2627	40.97893353325818|44.764734140975435|43.476347876047726|44.85033795891203	43.5176	48.41718970477319|46.824549599126684|47.919165118215986|47.31811361021027|47.593060644107865|46.56855480528205|46.24372654100685|47.1454021727804|44.15842145574271|43.05030222664625|41.87410488855502|46.55881346874536|45.78930033569852|41.577816568794844|42.71784246955476|40.419444816941905|41.65955321537981
PRRC2B_AS	Q2KHT3	CLEC16A	2	11	12|6|6|6|6|6|6|6|6|13|6	0.3567	0.46855|0.244796	0.2833	46.32091613366059|43.932850704990685	45.1269	48.41718970477319|46.824549599126684|47.919165118215986|47.31811361021027|47.593060644107865|46.56855480528205|46.24372654100685|47.1454021727804|44.15842145574271|43.05030222664625|41.87410488855502|46.55881346874536|45.78930033569852|41.577816568794844|42.71784246955476|40.419444816941905|41.65955321537981
PRRC2B_NACL	Q2KHT3	CLEC16A	2	11	12|6|6|6|6|6|6|6|6|13|6	0.9498	0.947535|0.951988	0.031	45.89824402113704|46.10316688067381	46.0007	48.41718970477319|46.824549599126684|47.919165118215986|47.31811361021027|47.593060644107865|46.56855480528205|46.24372654100685|47.1454021727804|44.15842145574271|43.05030222664625|41.87410488855502|46.55881346874536|45.78930033569852|41.577816568794844|42.71784246955476|40.419444816941905|41.65955321537981
PRRC2B_STEADY	Q2KHT3	CLEC16A	4	11	12|6|6|6|6|6|6|6|6|13|6	0.6522	0.615203|0.417385|0.632973|0.943261	0.1186	46.921249362095594|48.081425337784765|47.3682219961058|47.05905504455734	47.3575	48.41718970477319|46.824549599126684|47.919165118215986|47.31811361021027|47.593060644107865|46.56855480528205|46.24372654100685|47.1454021727804|44.15842145574271|43.05030222664625|41.87410488855502|46.55881346874536|45.78930033569852|41.577816568794844|42.71784246955476|40.419444816941905|41.65955321537981
PRRC2C_AS	Q2KHT3	CLEC16A	2	11	12|6|6|6|6|6|6|6|6|13|6	0.1366	0|0.273127	0.4156	0.0|41.783791778082794	20.8919	48.41718970477319|46.824549599126684|47.919165118215986|47.31811361021027|47.593060644107865|46.56855480528205|46.24372654100685|47.1454021727804|44.15842145574271|43.05030222664625|41.87410488855502|46.55881346874536|45.78930033569852|41.577816568794844|42.71784246955476|40.419444816941905|41.65955321537981
PRRC2C_NACL	Q2KHT3	CLEC16A	2	11	12|6|6|6|6|6|6|6|6|13|6	0.5603	0.158511|0.962023	0.159	42.91107938499363|46.18155989879973	44.5463	48.41718970477319|46.824549599126684|47.919165118215986|47.31811361021027|47.593060644107865|46.56855480528205|46.24372654100685|47.1454021727804|44.15842145574271|43.05030222664625|41.87410488855502|46.55881346874536|45.78930033569852|41.577816568794844|42.71784246955476|40.419444816941905|41.65955321537981
PRRC2C_STEADY	Q2KHT3	CLEC16A	4	11	12|6|6|6|6|6|6|6|6|13|6	0.2815	0.308217|0.291257|0.236908|0.289546	0.3242	43.59685928277532|42.26647840793709|40.73102522732929|41.609731010242086	42.051	48.41718970477319|46.824549599126684|47.919165118215986|47.31811361021027|47.593060644107865|46.56855480528205|46.24372654100685|47.1454021727804|44.15842145574271|43.05030222664625|41.87410488855502|46.55881346874536|45.78930033569852|41.577816568794844|42.71784246955476|40.419444816941905|41.65955321537981
PRRC2A_AS	Q2KJY2	KIF26B	2	7	6|6|6|6|6|6|6	0.1135	0|0.226979	0.4303	0.0|38.617768909993444	19.3089	42.48253995530009|41.1134569974857|41.42099472661629|42.644099983512994|43.09781329105104|42.52141749422603|42.10488095581371|40.99054259456815|41.47125677677499|42.47027939338827|41.10551592171984|43.09345171363013|43.08372965890446|0.0|0.0|0.0|0.0
PRRC2A_NACL	Q2KJY2	KIF26B	2	7	6|6|6|6|6|6|6	0.9319	0.932786|0.931013	0.0415	41.00243401088969|40.77731099306005	40.8899	42.48253995530009|41.1134569974857|41.42099472661629|42.644099983512994|43.09781329105104|42.52141749422603|42.10488095581371|40.99054259456815|41.47125677677499|42.47027939338827|41.10551592171984|43.09345171363013|43.08372965890446|0.0|0.0|0.0|0.0
PRRC2A_STEADY	Q2KJY2	KIF26B	4	7	6|6|6|6|6|6|6	0.2334	0|0|0.466555|0.466981	0.3551	0.0|0.0|39.304582901647855|39.49554773786797	19.7	42.48253995530009|41.1134569974857|41.42099472661629|42.644099983512994|43.09781329105104|42.52141749422603|42.10488095581371|40.99054259456815|41.47125677677499|42.47027939338827|41.10551592171984|43.09345171363013|43.08372965890446|0.0|0.0|0.0|0.0
PRRC2B_AS	Q2KJY2	KIF26B	2	7	6|6|6|6|6|6|6	0.4699	0.473849|0.46592	0.2374	40.46153914802183|40.17331974668043	40.3174	42.48253995530009|41.1134569974857|41.42099472661629|42.644099983512994|43.09781329105104|42.52141749422603|42.10488095581371|40.99054259456815|41.47125677677499|42.47027939338827|41.10551592171984|43.09345171363013|43.08372965890446|0.0|0.0|0.0|0.0
PRRC2B_NACL	Q2KJY2	KIF26B	2	7	6|6|6|6|6|6|6	0.7095	0.949823|0.469155	0.1004	41.53512275735202|39.75153744102524	40.6433	42.48253995530009|41.1134569974857|41.42099472661629|42.644099983512994|43.09781329105104|42.52141749422603|42.10488095581371|40.99054259456815|41.47125677677499|42.47027939338827|41.10551592171984|43.09345171363013|43.08372965890446|0.0|0.0|0.0|0.0
PRRC2B_STEADY	Q2KJY2	KIF26B	4	7	6|6|6|6|6|6|6	0.4713	0.233583|0.467975|0.468092|0.715601	0.2344	39.223181314648485|39.22317249127701|39.829601815691326|41.09453936478508	39.8426	42.48253995530009|41.1134569974857|41.42099472661629|42.644099983512994|43.09781329105104|42.52141749422603|42.10488095581371|40.99054259456815|41.47125677677499|42.47027939338827|41.10551592171984|43.09345171363013|43.08372965890446|0.0|0.0|0.0|0.0
PRRC2C_NACL	Q2KJY2	KIF26B	2	7	6|6|6|6|6|6|6	0.4778	0|0.955652	0.2191	0.0|41.17674383412324	20.5884	42.48253995530009|41.1134569974857|41.42099472661629|42.644099983512994|43.09781329105104|42.52141749422603|42.10488095581371|40.99054259456815|41.47125677677499|42.47027939338827|41.10551592171984|43.09345171363013|43.08372965890446|0.0|0.0|0.0|0.0
PRRC2C_STEADY	Q2KJY2	KIF26B	4	7	6|6|6|6|6|6|6	0.0541	0|0.216446|0|0	0.4668	0.0|37.29949383232485|0.0|0.0	9.32487	42.48253995530009|41.1134569974857|41.42099472661629|42.644099983512994|43.09781329105104|42.52141749422603|42.10488095581371|40.99054259456815|41.47125677677499|42.47027939338827|41.10551592171984|43.09345171363013|43.08372965890446|0.0|0.0|0.0|0.0
PRRC2A_AS	Q2M1P5	KIF7	2	41	6|6|6|6|6|6|6|12|6|6|6|5|7|5|6|12|12|6|6|6|6|6|6|6|6|5|6|6|6|6|6|7|6|6|6|6|6|11|6|6|6	0.0622	0.0411464|0.0833077	0.4613	37.513697420924466|39.69705692033581	38.6054	44.29011041977311|43.95220206907032|44.408761120167185|44.53944424618989|44.60598668669421|44.158955692092306|44.73271540191263|40.08428521345294|41.70105079783557|42.708322667597706|40.32262124986765|42.95281585151855|43.644799352583334|0.0|0.0|0.0|0.0
PRRC2A_NACL	Q2M1P5	KIF7	2	41	6|6|6|6|6|6|6|12|6|6|6|5|7|5|6|12|12|6|6|6|6|6|6|6|6|5|6|6|6|6|6|7|6|6|6|6|6|11|6|6|6	0.9512	0.956916|0.945574	0.03	44.478875516153145|44.16433636444748	44.3216	44.29011041977311|43.95220206907032|44.408761120167185|44.53944424618989|44.60598668669421|44.158955692092306|44.73271540191263|40.08428521345294|41.70105079783557|42.708322667597706|40.32262124986765|42.95281585151855|43.644799352583334|0.0|0.0|0.0|0.0
PRRC2A_STEADY	Q2M1P5	KIF7	4	41	6|6|6|6|6|6|6|12|6|6|6|5|7|5|6|12|12|6|6|6|6|6|6|6|6|5|6|6|6|6|6|7|6|6|6|6|6|11|6|6|6	0.2456	0.149755|0.415433|0.179927|0.237151	0.3377	40.18035948468184|42.34084859155943|40.35420095142722|41.26800734513595	41.0359	44.29011041977311|43.95220206907032|44.408761120167185|44.53944424618989|44.60598668669421|44.158955692092306|44.73271540191263|40.08428521345294|41.70105079783557|42.708322667597706|40.32262124986765|42.95281585151855|43.644799352583334|0.0|0.0|0.0|0.0
PRRC2B_AS	Q2M1P5	KIF7	2	41	6|6|6|6|6|6|6|12|6|6|6|5|7|5|6|12|12|6|6|6|6|6|6|6|6|5|6|6|6|6|6|7|6|6|6|6|6|11|6|6|6	0.9817	0.985646|0.977697	0.0087	46.10695313766001|45.6680329641756	45.8875	44.29011041977311|43.95220206907032|44.408761120167185|44.53944424618989|44.60598668669421|44.158955692092306|44.73271540191263|40.08428521345294|41.70105079783557|42.708322667597706|40.32262124986765|42.95281585151855|43.644799352583334|0.0|0.0|0.0|0.0
PRRC2B_NACL	Q2M1P5	KIF7	2	41	6|6|6|6|6|6|6|12|6|6|6|5|7|5|6|12|12|6|6|6|6|6|6|6|6|5|6|6|6|6|6|7|6|6|6|6|6|11|6|6|6	0.9759	0.969686|0.982201	0.0123	45.213827523692814|45.909582266057605	45.5617	44.29011041977311|43.95220206907032|44.408761120167185|44.53944424618989|44.60598668669421|44.158955692092306|44.73271540191263|40.08428521345294|41.70105079783557|42.708322667597706|40.32262124986765|42.95281585151855|43.644799352583334|0.0|0.0|0.0|0.0
PRRC2B_STEADY	Q2M1P5	KIF7	4	41	6|6|6|6|6|6|6|12|6|6|6|5|7|5|6|12|12|6|6|6|6|6|6|6|6|5|6|6|6|6|6|7|6|6|6|6|6|11|6|6|6	0.9476	0.954099|0.904301|0.956978|0.974967	0.0328	44.214200812648876|43.61793202158412|44.485807835445286|45.48080454963988	44.4497	44.29011041977311|43.95220206907032|44.408761120167185|44.53944424618989|44.60598668669421|44.158955692092306|44.73271540191263|40.08428521345294|41.70105079783557|42.708322667597706|40.32262124986765|42.95281585151855|43.644799352583334|0.0|0.0|0.0|0.0
PRRC2C_NACL	Q2M1P5	KIF7	2	41	6|6|6|6|6|6|6|12|6|6|6|5|7|5|6|12|12|6|6|6|6|6|6|6|6|5|6|6|6|6|6|7|6|6|6|6|6|11|6|6|6	0.5314	0.0791296|0.983736	0.171	38.13469471401834|46.0837834812181	42.1092	44.29011041977311|43.95220206907032|44.408761120167185|44.53944424618989|44.60598668669421|44.158955692092306|44.73271540191263|40.08428521345294|41.70105079783557|42.708322667597706|40.32262124986765|42.95281585151855|43.644799352583334|0.0|0.0|0.0|0.0
PRRC2C_STEADY	Q2M1P5	KIF7	4	41	6|6|6|6|6|6|6|12|6|6|6|5|7|5|6|12|12|6|6|6|6|6|6|6|6|5|6|6|6|6|6|7|6|6|6|6|6|11|6|6|6	0.0193	0|0.0396157|0.0376405|0	0.4872	0.0|37.75618919896438|37.81794219985241|0.0	18.8935	44.29011041977311|43.95220206907032|44.408761120167185|44.53944424618989|44.60598668669421|44.158955692092306|44.73271540191263|40.08428521345294|41.70105079783557|42.708322667597706|40.32262124986765|42.95281585151855|43.644799352583334|0.0|0.0|0.0|0.0
PRRC2A_NACL	Q2M1Z3	ARHGAP31	2	3	6|6|9	0.8038	0.959175|0.648373	0.0702	39.73918367368587|39.264391072000365	39.5018	39.038029572241136|39.02713898547437|39.689279864169116|38.3763983201006|40.29749842000837|37.68923817577444|40.70517742475609|0.0|0.0|36.170618122150046|0.0|0.0|38.104461874816046|0.0|0.0|0.0|0.0
PRRC2B_AS	Q2M1Z3	ARHGAP31	2	3	6|6|9	0.2796	0.312624|0.246552	0.3249	37.24810327424892|35.52493699257207	36.3865	39.038029572241136|39.02713898547437|39.689279864169116|38.3763983201006|40.29749842000837|37.68923817577444|40.70517742475609|0.0|0.0|36.170618122150046|0.0|0.0|38.104461874816046|0.0|0.0|0.0|0.0
PRRC2B_NACL	Q2M1Z3	ARHGAP31	2	3	6|6|9	0.9514	0.930343|0.972449	0.0298	38.93023317723306|40.50455684225337	39.7174	39.038029572241136|39.02713898547437|39.689279864169116|38.3763983201006|40.29749842000837|37.68923817577444|40.70517742475609|0.0|0.0|36.170618122150046|0.0|0.0|38.104461874816046|0.0|0.0|0.0|0.0
PRRC2B_STEADY	Q2M1Z3	ARHGAP31	4	3	6|6|9	0.077	0|0.307934|0|0	0.4522	0.0|36.751756951738315|0.0|0.0	9.18794	39.038029572241136|39.02713898547437|39.689279864169116|38.3763983201006|40.29749842000837|37.68923817577444|40.70517742475609|0.0|0.0|36.170618122150046|0.0|0.0|38.104461874816046|0.0|0.0|0.0|0.0
PRRC2C_NACL	Q2M1Z3	ARHGAP31	2	3	6|6|9	0.492	0|0.983923	0.1921	0.0|41.48916886623396	20.7446	39.038029572241136|39.02713898547437|39.689279864169116|38.3763983201006|40.29749842000837|37.68923817577444|40.70517742475609|0.0|0.0|36.170618122150046|0.0|0.0|38.104461874816046|0.0|0.0|0.0|0.0
PRRC2A_AS	Q2M2I8	AAK1	2	20	6|6|6|10|6|6|12|6|12|6|6|6|7|6|6|12|7|6|5|17	0.2832	0.445343|0.120963	0.3235	42.74725530971897|40.362092869752615	41.5547	46.04074158108996|45.78836212223894|45.86290635154643|45.62653280258376|45.929973368682425|45.70364182453701|45.87889048944043|44.588974963827|44.682714383739004|44.85900702765274|44.30229303582157|45.05437806528115|45.341750261864426|0.0|0.0|0.0|0.0
PRRC2A_NACL	Q2M2I8	AAK1	2	20	6|6|6|10|6|6|12|6|12|6|6|6|7|6|6|12|7|6|5|17	0.9471	0.947436|0.946668	0.0333	45.18445805283374|45.04646181112233	45.1155	46.04074158108996|45.78836212223894|45.86290635154643|45.62653280258376|45.929973368682425|45.70364182453701|45.87889048944043|44.588974963827|44.682714383739004|44.85900702765274|44.30229303582157|45.05437806528115|45.341750261864426|0.0|0.0|0.0|0.0
PRRC2A_STEADY	Q2M2I8	AAK1	4	20	6|6|6|10|6|6|12|6|12|6|6|6|7|6|6|12|7|6|5|17	0.5409	0.412459|0.489909|0.645619|0.615553	0.1671	41.62555000377551|42.78098172357017|42.276365906193426|42.206602446491	42.2224	46.04074158108996|45.78836212223894|45.86290635154643|45.62653280258376|45.929973368682425|45.70364182453701|45.87889048944043|44.588974963827|44.682714383739004|44.85900702765274|44.30229303582157|45.05437806528115|45.341750261864426|0.0|0.0|0.0|0.0
PRRC2B_AS	Q2M2I8	AAK1	2	20	6|6|6|10|6|6|12|6|12|6|6|6|7|6|6|12|7|6|5|17	0.9058	0.915347|0.896338	0.048	43.69113271465006|43.099584528348146	43.3954	46.04074158108996|45.78836212223894|45.86290635154643|45.62653280258376|45.929973368682425|45.70364182453701|45.87889048944043|44.588974963827|44.682714383739004|44.85900702765274|44.30229303582157|45.05437806528115|45.341750261864426|0.0|0.0|0.0|0.0
PRRC2B_NACL	Q2M2I8	AAK1	2	20	6|6|6|10|6|6|12|6|12|6|6|6|7|6|6|12|7|6|5|17	0.955	0.951194|0.958846	0.0267	45.17230978952618|45.812353014711114	45.4923	46.04074158108996|45.78836212223894|45.86290635154643|45.62653280258376|45.929973368682425|45.70364182453701|45.87889048944043|44.588974963827|44.682714383739004|44.85900702765274|44.30229303582157|45.05437806528115|45.341750261864426|0.0|0.0|0.0|0.0
PRRC2B_STEADY	Q2M2I8	AAK1	4	20	6|6|6|10|6|6|12|6|12|6|6|6|7|6|6|12|7|6|5|17	0.9074	0.919219|0.84891|0.928485|0.933033	0.0476	43.51228864564133|43.03011269105879|43.7440785238488|44.19706457762326	43.6209	46.04074158108996|45.78836212223894|45.86290635154643|45.62653280258376|45.929973368682425|45.70364182453701|45.87889048944043|44.588974963827|44.682714383739004|44.85900702765274|44.30229303582157|45.05437806528115|45.341750261864426|0.0|0.0|0.0|0.0
PRRC2C_NACL	Q2M2I8	AAK1	2	20	6|6|6|10|6|6|12|6|12|6|6|6|7|6|6|12|7|6|5|17	0.7542	0.549379|0.958992	0.0858	42.298725755706236|45.80508601269978	44.0519	46.04074158108996|45.78836212223894|45.86290635154643|45.62653280258376|45.929973368682425|45.70364182453701|45.87889048944043|44.588974963827|44.682714383739004|44.85900702765274|44.30229303582157|45.05437806528115|45.341750261864426|0.0|0.0|0.0|0.0
PRRC2C_STEADY	Q2M2I8	AAK1	4	20	6|6|6|10|6|6|12|6|12|6|6|6|7|6|6|12|7|6|5|17	0.1268	0.236563|0.270594|0|0	0.4194	39.76848820734837|40.599929283368844|0.0|0.0	20.0921	46.04074158108996|45.78836212223894|45.86290635154643|45.62653280258376|45.929973368682425|45.70364182453701|45.87889048944043|44.588974963827|44.682714383739004|44.85900702765274|44.30229303582157|45.05437806528115|45.341750261864426|0.0|0.0|0.0|0.0
PRRC2A_AS	Q2M2Z5	KIZ	2	17	6|7|8|5|6|6|6|6|6|6|6|7|6|6|6|6|12	0.0479	0.0958563|0	0.4704	37.01740540755838|0.0	18.5087	43.157850068629614|43.14374274411326|43.35738974954193|43.11263903261806|43.499100096216715|43.08055464588282|43.54259997351558|39.480941680660585|39.946539417287624|40.46069432568733|39.29858505261098|41.93667061325867|42.45855377908|0.0|0.0|0.0|0.0
PRRC2A_NACL	Q2M2Z5	KIZ	2	17	6|7|8|5|6|6|6|6|6|6|6|7|6|6|6|6|12	0.9533	0.951419|0.955208	0.0281	43.21536015719801|43.33566698118022	43.2755	43.157850068629614|43.14374274411326|43.35738974954193|43.11263903261806|43.499100096216715|43.08055464588282|43.54259997351558|39.480941680660585|39.946539417287624|40.46069432568733|39.29858505261098|41.93667061325867|42.45855377908|0.0|0.0|0.0|0.0
PRRC2A_STEADY	Q2M2Z5	KIZ	4	17	6|7|8|5|6|6|6|6|6|6|6|7|6|6|6|6|12	0.0707	0|0.102217|0.0840755|0.0964991	0.4566	0.0|39.64328858668065|38.26317026387222|37.930218136261566	28.9592	43.157850068629614|43.14374274411326|43.35738974954193|43.11263903261806|43.499100096216715|43.08055464588282|43.54259997351558|39.480941680660585|39.946539417287624|40.46069432568733|39.29858505261098|41.93667061325867|42.45855377908|0.0|0.0|0.0|0.0
PRRC2B_AS	Q2M2Z5	KIZ	2	17	6|7|8|5|6|6|6|6|6|6|6|7|6|6|6|6|12	0.9641	0.96566|0.9625	0.0199	43.58454130187996|43.50871949291461	43.5466	43.157850068629614|43.14374274411326|43.35738974954193|43.11263903261806|43.499100096216715|43.08055464588282|43.54259997351558|39.480941680660585|39.946539417287624|40.46069432568733|39.29858505261098|41.93667061325867|42.45855377908|0.0|0.0|0.0|0.0
PRRC2B_NACL	Q2M2Z5	KIZ	2	17	6|7|8|5|6|6|6|6|6|6|6|7|6|6|6|6|12	0.978	0.975927|0.980049	0.011	44.6036291279941|44.8598421491127	44.7317	43.157850068629614|43.14374274411326|43.35738974954193|43.11263903261806|43.499100096216715|43.08055464588282|43.54259997351558|39.480941680660585|39.946539417287624|40.46069432568733|39.29858505261098|41.93667061325867|42.45855377908|0.0|0.0|0.0|0.0
PRRC2B_STEADY	Q2M2Z5	KIZ	4	17	6|7|8|5|6|6|6|6|6|6|6|7|6|6|6|6|12	0.8312	0.943856|0.598058|0.82233|0.96038	0.0633	42.99801262825339|41.51826249539282|41.824042393299344|43.385657234346056	42.4315	43.157850068629614|43.14374274411326|43.35738974954193|43.11263903261806|43.499100096216715|43.08055464588282|43.54259997351558|39.480941680660585|39.946539417287624|40.46069432568733|39.29858505261098|41.93667061325867|42.45855377908|0.0|0.0|0.0|0.0
PRRC2C_NACL	Q2M2Z5	KIZ	2	17	6|7|8|5|6|6|6|6|6|6|6|7|6|6|6|6|12	0.5222	0.0574799|0.986988	0.1746	37.03376831663838|45.15643166953355	41.0951	43.157850068629614|43.14374274411326|43.35738974954193|43.11263903261806|43.499100096216715|43.08055464588282|43.54259997351558|39.480941680660585|39.946539417287624|40.46069432568733|39.29858505261098|41.93667061325867|42.45855377908|0.0|0.0|0.0|0.0
PRRC2A_NACL	Q2M389	WASHC4	2	4	6|6|6|12	0.0771	0.154164|0	0.4521	35.15992873566187|0.0	17.58	40.30624726641014|39.886340578369555|38.25164646243823|37.45715967854176|38.39176354356045|37.960344376032076|39.357616996990714|0.0|0.0|0.0|0.0|0.0|37.21719237468069|0.0|0.0|0.0|0.0
PRRC2B_NACL	Q2M389	WASHC4	2	4	6|6|6|12	0.1639	0|0.327787	0.3848	0.0|39.616876764719024	19.8084	40.30624726641014|39.886340578369555|38.25164646243823|37.45715967854176|38.39176354356045|37.960344376032076|39.357616996990714|0.0|0.0|0.0|0.0|0.0|37.21719237468069|0.0|0.0|0.0|0.0
PRRC2C_NACL	Q2M389	WASHC4	2	4	6|6|6|12	0.1601	0|0.320268	0.3903	0.0|38.15609204721258	19.078	40.30624726641014|39.886340578369555|38.25164646243823|37.45715967854176|38.39176354356045|37.960344376032076|39.357616996990714|0.0|0.0|0.0|0.0|0.0|37.21719237468069|0.0|0.0|0.0|0.0
PRRC2A_AS	Q2M3G0	ABCB5	2	1	6	0.9295	0.923354|0.935638	0.0424	43.040685397210275|43.65355715003438	43.3471	43.18738174459272|0.0|0.0|0.0|0.0|0.0|0.0|43.83051974346769|45.08243284222964|42.883458495594674|43.563668063393244|0.0|0.0|0.0|0.0|43.80827400142926|43.59515328860916
PRRC2A_NACL	Q2M3G0	ABCB5	2	1	6	0.4528	0|0.905608	0.2528	0.0|41.476335809884155	20.7382	43.18738174459272|0.0|0.0|0.0|0.0|0.0|0.0|43.83051974346769|45.08243284222964|42.883458495594674|43.563668063393244|0.0|0.0|0.0|0.0|43.80827400142926|43.59515328860916
PRRC2A_STEADY	Q2M3G0	ABCB5	4	1	6	0.2004	0|0|0.80143|0	0.3698	0.0|0.0|38.767278331973515|0.0	9.69182	43.18738174459272|0.0|0.0|0.0|0.0|0.0|0.0|43.83051974346769|45.08243284222964|42.883458495594674|43.563668063393244|0.0|0.0|0.0|0.0|43.80827400142926|43.59515328860916
PRRC2B_AS	Q2M3G0	ABCB5	2	1	6	0.472	0.944057|0	0.2328	44.20861802107279|0.0	22.1043	43.18738174459272|0.0|0.0|0.0|0.0|0.0|0.0|43.83051974346769|45.08243284222964|42.883458495594674|43.563668063393244|0.0|0.0|0.0|0.0|43.80827400142926|43.59515328860916
PRRC2B_STEADY	Q2M3G0	ABCB5	4	1	6	0.4647	0.932753|0.926185|0|0	0.2446	43.80843453995886|43.543863431439306|0.0|0.0	21.8381	43.18738174459272|0.0|0.0|0.0|0.0|0.0|0.0|43.83051974346769|45.08243284222964|42.883458495594674|43.563668063393244|0.0|0.0|0.0|0.0|43.80827400142926|43.59515328860916
PRRC2C_AS	Q2M3G0	ABCB5	2	1	6	0.4689	0.937887|0	0.2391	44.16386781417947|0.0	22.0819	43.18738174459272|0.0|0.0|0.0|0.0|0.0|0.0|43.83051974346769|45.08243284222964|42.883458495594674|43.563668063393244|0.0|0.0|0.0|0.0|43.80827400142926|43.59515328860916
PRRC2C_STEADY	Q2M3G0	ABCB5	4	1	6	0.6383	0.661499|0|0.945209|0.946621	0.1246	37.50543490802817|0.0|44.5395934215865|44.29751304256503	31.5856	43.18738174459272|0.0|0.0|0.0|0.0|0.0|0.0|43.83051974346769|45.08243284222964|42.883458495594674|43.563668063393244|0.0|0.0|0.0|0.0|43.80827400142926|43.59515328860916
PRRC2A_NACL	Q2M3G4	SHROOM1	2	9	6|6|6|6|6|12|6|6|6	0.4838	0.581271|0.386359	0.2047	40.556174497400626|40.07849023140755	40.3173	40.40269988974332|39.11518735410804|39.39200124359744|39.89485349408195|39.591001722497865|41.03085042927118|41.62754440794877|0.0|0.0|0.0|0.0|0.0|38.698358592414806|0.0|0.0|0.0|0.0
PRRC2A_STEADY	Q2M3G4	SHROOM1	4	9	6|6|6|6|6|12|6|6|6	0.0668	0|0|0.0938029|0.173322	0.4587	0.0|0.0|34.2775544560075|36.18068100050204	17.6146	40.40269988974332|39.11518735410804|39.39200124359744|39.89485349408195|39.591001722497865|41.03085042927118|41.62754440794877|0.0|0.0|0.0|0.0|0.0|38.698358592414806|0.0|0.0|0.0|0.0
PRRC2B_AS	Q2M3G4	SHROOM1	2	9	6|6|6|6|6|12|6|6|6	0.3869	0.580283|0.193604	0.273	40.566369655111785|39.44370715946788	40.005	40.40269988974332|39.11518735410804|39.39200124359744|39.89485349408195|39.591001722497865|41.03085042927118|41.62754440794877|0.0|0.0|0.0|0.0|0.0|38.698358592414806|0.0|0.0|0.0|0.0
PRRC2B_NACL	Q2M3G4	SHROOM1	2	9	6|6|6|6|6|12|6|6|6	0.9897	0.982147|0.997269	0.0042	42.88961778479641|43.39729627910957	43.1435	40.40269988974332|39.11518735410804|39.39200124359744|39.89485349408195|39.591001722497865|41.03085042927118|41.62754440794877|0.0|0.0|0.0|0.0|0.0|38.698358592414806|0.0|0.0|0.0|0.0
PRRC2B_STEADY	Q2M3G4	SHROOM1	4	9	6|6|6|6|6|12|6|6|6	0.1397	0|0.183591|0.188271|0.186926	0.4147	0.0|37.07575929444098|37.7173105463388|38.01508419004484	28.202	40.40269988974332|39.11518735410804|39.39200124359744|39.89485349408195|39.591001722497865|41.03085042927118|41.62754440794877|0.0|0.0|0.0|0.0|0.0|38.698358592414806|0.0|0.0|0.0|0.0
PRRC2C_NACL	Q2M3G4	SHROOM1	2	9	6|6|6|6|6|12|6|6|6	0.4987	0|0.997349	0.1855	0.0|43.08712598585366	21.5436	40.40269988974332|39.11518735410804|39.39200124359744|39.89485349408195|39.591001722497865|41.03085042927118|41.62754440794877|0.0|0.0|0.0|0.0|0.0|38.698358592414806|0.0|0.0|0.0|0.0
PRRC2A_NACL	Q2M3V2	SOWAHA	2	2	12|6	0.392	0.308521|0.475555	0.271	34.88204971796806|38.73549336493709	36.8088	40.5565831130031|35.630557652794764|39.310462095059954|37.17069657906972|38.09749223169475|39.19496641268704|39.643194578721776|0.0|0.0|38.50227141929366|0.0|0.0|36.90552949103035|0.0|0.0|0.0|0.0
PRRC2B_AS	Q2M3V2	SOWAHA	2	2	12|6	0.247	0|0.494075	0.3364	0.0|40.34412473241833	20.1721	40.5565831130031|35.630557652794764|39.310462095059954|37.17069657906972|38.09749223169475|39.19496641268704|39.643194578721776|0.0|0.0|38.50227141929366|0.0|0.0|36.90552949103035|0.0|0.0|0.0|0.0
PRRC2B_NACL	Q2M3V2	SOWAHA	2	2	12|6	0.7037	0.465451|0.942049	0.1027	36.601998915105234|38.868236309904454	37.7351	40.5565831130031|35.630557652794764|39.310462095059954|37.17069657906972|38.09749223169475|39.19496641268704|39.643194578721776|0.0|0.0|38.50227141929366|0.0|0.0|36.90552949103035|0.0|0.0|0.0|0.0
PRRC2B_STEADY	Q2M3V2	SOWAHA	4	2	12|6	0.0966	0|0|0.386396|0	0.437	0.0|0.0|35.901578497269|0.0	8.97539	40.5565831130031|35.630557652794764|39.310462095059954|37.17069657906972|38.09749223169475|39.19496641268704|39.643194578721776|0.0|0.0|38.50227141929366|0.0|0.0|36.90552949103035|0.0|0.0|0.0|0.0
PRRC2C_NACL	Q2M3V2	SOWAHA	2	2	12|6	0.2294	0|0.458735	0.3599	0.0|35.369876969947725	17.6849	40.5565831130031|35.630557652794764|39.310462095059954|37.17069657906972|38.09749223169475|39.19496641268704|39.643194578721776|0.0|0.0|38.50227141929366|0.0|0.0|36.90552949103035|0.0|0.0|0.0|0.0
PRRC2A_AS	Q2NKX8	ERCC6L	2	58	11|6|24|6|6|6|22|6|6|11|12|18|6|6|6|6|5|12|15|15|6|19|6|14|6|6|5|6|12|25|16|11|13|15|6|12|14|5|6|6|12|6|6|5|12|13|5|6|18|20|9|6|4|6|6|6|6|12	0.3715	0.411654|0.331258	0.2783	43.170558281053495|43.251969005352535	43.2113	48.43207244678692|47.580932593893806|48.06773447946248|48.22954698808434|48.19995444826013|47.85328881882126|47.965340534494175|46.25066488008355|46.96071669875327|47.33948331579456|46.06350270938597|47.756332264553954|47.753059192090255|0.0|0.0|0.0|0.0
PRRC2A_NACL	Q2NKX8	ERCC6L	2	58	11|6|24|6|6|6|22|6|6|11|12|18|6|6|6|6|5|12|15|15|6|19|6|14|6|6|5|6|12|25|16|11|13|15|6|12|14|5|6|6|12|6|6|5|12|13|5|6|18|20|9|6|4|6|6|6|6|12	0.9392	0.9402|0.938228	0.0385	46.73744280981173|46.625584401550924	46.6815	48.43207244678692|47.580932593893806|48.06773447946248|48.22954698808434|48.19995444826013|47.85328881882126|47.965340534494175|46.25066488008355|46.96071669875327|47.33948331579456|46.06350270938597|47.756332264553954|47.753059192090255|0.0|0.0|0.0|0.0
PRRC2A_STEADY	Q2NKX8	ERCC6L	4	58	11|6|24|6|6|6|22|6|6|11|12|18|6|6|6|6|5|12|15|15|6|19|6|14|6|6|5|6|12|25|16|11|13|15|6|12|14|5|6|6|12|6|6|5|12|13|5|6|18|20|9|6|4|6|6|6|6|12	0.6952	0.548548|0.80991|0.641843|0.780666	0.1058	43.82016600062794|45.03844613657854|44.870882254615346|44.71429408709307	44.6109	48.43207244678692|47.580932593893806|48.06773447946248|48.22954698808434|48.19995444826013|47.85328881882126|47.965340534494175|46.25066488008355|46.96071669875327|47.33948331579456|46.06350270938597|47.756332264553954|47.753059192090255|0.0|0.0|0.0|0.0
PRRC2B_AS	Q2NKX8	ERCC6L	2	58	11|6|24|6|6|6|22|6|6|11|12|18|6|6|6|6|5|12|15|15|6|19|6|14|6|6|5|6|12|25|16|11|13|15|6|12|14|5|6|6|12|6|6|5|12|13|5|6|18|20|9|6|4|6|6|6|6|12	0.8727	0.93515|0.810329	0.0541	45.94116296460582|45.39974088735834	45.6705	48.43207244678692|47.580932593893806|48.06773447946248|48.22954698808434|48.19995444826013|47.85328881882126|47.965340534494175|46.25066488008355|46.96071669875327|47.33948331579456|46.06350270938597|47.756332264553954|47.753059192090255|0.0|0.0|0.0|0.0
PRRC2B_NACL	Q2NKX8	ERCC6L	2	58	11|6|24|6|6|6|22|6|6|11|12|18|6|6|6|6|5|12|15|15|6|19|6|14|6|6|5|6|12|25|16|11|13|15|6|12|14|5|6|6|12|6|6|5|12|13|5|6|18|20|9|6|4|6|6|6|6|12	0.9493	0.943754|0.95479	0.0314	47.072603403556464|47.82042689786202	47.4465	48.43207244678692|47.580932593893806|48.06773447946248|48.22954698808434|48.19995444826013|47.85328881882126|47.965340534494175|46.25066488008355|46.96071669875327|47.33948331579456|46.06350270938597|47.756332264553954|47.753059192090255|0.0|0.0|0.0|0.0
PRRC2B_STEADY	Q2NKX8	ERCC6L	4	58	11|6|24|6|6|6|22|6|6|11|12|18|6|6|6|6|5|12|15|15|6|19|6|14|6|6|5|6|12|25|16|11|13|15|6|12|14|5|6|6|12|6|6|5|12|13|5|6|18|20|9|6|4|6|6|6|6|12	0.9254	0.936035|0.888883|0.936392|0.940271	0.0436	46.089702533648854|45.531404296788615|46.358746612935704|46.73668198295899	46.1791	48.43207244678692|47.580932593893806|48.06773447946248|48.22954698808434|48.19995444826013|47.85328881882126|47.965340534494175|46.25066488008355|46.96071669875327|47.33948331579456|46.06350270938597|47.756332264553954|47.753059192090255|0.0|0.0|0.0|0.0
PRRC2C_NACL	Q2NKX8	ERCC6L	2	58	11|6|24|6|6|6|22|6|6|11|12|18|6|6|6|6|5|12|15|15|6|19|6|14|6|6|5|6|12|25|16|11|13|15|6|12|14|5|6|6|12|6|6|5|12|13|5|6|18|20|9|6|4|6|6|6|6|12	0.8013	0.645677|0.956889	0.071	44.986460083270224|47.94508739481419	46.4658	48.43207244678692|47.580932593893806|48.06773447946248|48.22954698808434|48.19995444826013|47.85328881882126|47.965340534494175|46.25066488008355|46.96071669875327|47.33948331579456|46.06350270938597|47.756332264553954|47.753059192090255|0.0|0.0|0.0|0.0
PRRC2C_STEADY	Q2NKX8	ERCC6L	4	58	11|6|24|6|6|6|22|6|6|11|12|18|6|6|6|6|5|12|15|15|6|19|6|14|6|6|5|6|12|25|16|11|13|15|6|12|14|5|6|6|12|6|6|5|12|13|5|6|18|20|9|6|4|6|6|6|6|12	0.2339	0.416074|0.519498|0|0	0.3542	43.6723792018495|44.2560515816678|0.0|0.0	21.9821	48.43207244678692|47.580932593893806|48.06773447946248|48.22954698808434|48.19995444826013|47.85328881882126|47.965340534494175|46.25066488008355|46.96071669875327|47.33948331579456|46.06350270938597|47.756332264553954|47.753059192090255|0.0|0.0|0.0|0.0
PRRC2A_AS	Q2NL68	PROSER3	2	5	6|7|6|6|14	0.8912	0.971515|0.810806	0.0505	42.37990313625504|41.51370696260396	41.9468	42.70116016543161|42.66887119422945|42.84511951053932|41.425675358815226|42.17228389705504|41.325648081026564|41.99376587108812|37.66687726627688|38.59567333614572|39.78820524005811|37.81766254812777|40.29982024041451|40.35476871981594|0.0|0.0|0.0|0.0
PRRC2A_NACL	Q2NL68	PROSER3	2	5	6|7|6|6|14	0.9858	0.986058|0.985529	0.0064	43.99562668305181|43.958355416624016	43.977	42.70116016543161|42.66887119422945|42.84511951053932|41.425675358815226|42.17228389705504|41.325648081026564|41.99376587108812|37.66687726627688|38.59567333614572|39.78820524005811|37.81766254812777|40.29982024041451|40.35476871981594|0.0|0.0|0.0|0.0
PRRC2A_STEADY	Q2NL68	PROSER3	4	5	6|7|6|6|14	0.97	0.955428|0.973033|0.973154|0.978305	0.016	42.27000377022292|42.589318580228976|42.81180628376935|42.55699221641091	42.557	42.70116016543161|42.66887119422945|42.84511951053932|41.425675358815226|42.17228389705504|41.325648081026564|41.99376587108812|37.66687726627688|38.59567333614572|39.78820524005811|37.81766254812777|40.29982024041451|40.35476871981594|0.0|0.0|0.0|0.0
PRRC2B_AS	Q2NL68	PROSER3	2	5	6|7|6|6|14	0.9716	0.974177|0.96901	0.0149	42.66992947704185|42.89494542681911	42.7824	42.70116016543161|42.66887119422945|42.84511951053932|41.425675358815226|42.17228389705504|41.325648081026564|41.99376587108812|37.66687726627688|38.59567333614572|39.78820524005811|37.81766254812777|40.29982024041451|40.35476871981594|0.0|0.0|0.0|0.0
PRRC2B_NACL	Q2NL68	PROSER3	2	5	6|7|6|6|14	0.983	0.978516|0.98741	0.008	43.39309728032749|44.13339189056009	43.7632	42.70116016543161|42.66887119422945|42.84511951053932|41.425675358815226|42.17228389705504|41.325648081026564|41.99376587108812|37.66687726627688|38.59567333614572|39.78820524005811|37.81766254812777|40.29982024041451|40.35476871981594|0.0|0.0|0.0|0.0
PRRC2B_STEADY	Q2NL68	PROSER3	4	5	6|7|6|6|14	0.9634	0.974136|0.944805|0.955086|0.979514	0.0205	42.960866746982354|41.48253362040591|41.935932770486325|43.05057799459903	42.3575	42.70116016543161|42.66887119422945|42.84511951053932|41.425675358815226|42.17228389705504|41.325648081026564|41.99376587108812|37.66687726627688|38.59567333614572|39.78820524005811|37.81766254812777|40.29982024041451|40.35476871981594|0.0|0.0|0.0|0.0
PRRC2C_NACL	Q2NL68	PROSER3	2	5	6|7|6|6|14	0.4922	0|0.984459	0.1918	0.0|43.70937168711552	21.8547	42.70116016543161|42.66887119422945|42.84511951053932|41.425675358815226|42.17228389705504|41.325648081026564|41.99376587108812|37.66687726627688|38.59567333614572|39.78820524005811|37.81766254812777|40.29982024041451|40.35476871981594|0.0|0.0|0.0|0.0
PRRC2A_AS	Q2NL82	TSR1	2	20	12|6|12|12|6|5|6|6|12|6|6|6|12|6|6|6|6|12|6|6	0.0704	0.0562821|0.0846158	0.4568	37.038538817101625|37.7599481672095	37.3992	44.70348957552156|44.456473526015564|44.54354121126003|43.8600560959962|44.279820723007106|44.372955666212995|44.73453213362015|43.73993862540063|43.407262687303856|43.94396163877833|43.664262232856714|43.362731016945006|44.11796708036273|0.0|38.210165289827415|0.0|0.0
PRRC2A_NACL	Q2NL82	TSR1	2	20	12|6|12|12|6|5|6|6|12|6|6|6|12|6|6|6|6|12|6|6	0.1813	0.298733|0.0638945	0.3769	40.32349307035565|38.01759787434664	39.1705	44.70348957552156|44.456473526015564|44.54354121126003|43.8600560959962|44.279820723007106|44.372955666212995|44.73453213362015|43.73993862540063|43.407262687303856|43.94396163877833|43.664262232856714|43.362731016945006|44.11796708036273|0.0|38.210165289827415|0.0|0.0
PRRC2A_STEADY	Q2NL82	TSR1	4	20	12|6|12|12|6|5|6|6|12|6|6|6|12|6|6|6|6|12|6|6	0.1616	0.294084|0.212832|0.054794|0.0848158	0.3877	40.62610232325341|40.48941527271128|38.31623091254623|39.44699277293577	39.7197	44.70348957552156|44.456473526015564|44.54354121126003|43.8600560959962|44.279820723007106|44.372955666212995|44.73453213362015|43.73993862540063|43.407262687303856|43.94396163877833|43.664262232856714|43.362731016945006|44.11796708036273|0.0|38.210165289827415|0.0|0.0
PRRC2B_AS	Q2NL82	TSR1	2	20	12|6|12|12|6|5|6|6|12|6|6|6|12|6|6|6|6|12|6|6	0.648	0.81741|0.478645	0.1202	42.13832021246662|41.80816064976822	41.9732	44.70348957552156|44.456473526015564|44.54354121126003|43.8600560959962|44.279820723007106|44.372955666212995|44.73453213362015|43.73993862540063|43.407262687303856|43.94396163877833|43.664262232856714|43.362731016945006|44.11796708036273|0.0|38.210165289827415|0.0|0.0
PRRC2B_NACL	Q2NL82	TSR1	2	20	12|6|12|12|6|5|6|6|12|6|6|6|12|6|6|6|6|12|6|6	0.6582	0.603997|0.712342	0.1166	42.1386139238486|42.38301482820598	42.2608	44.70348957552156|44.456473526015564|44.54354121126003|43.8600560959962|44.279820723007106|44.372955666212995|44.73453213362015|43.73993862540063|43.407262687303856|43.94396163877833|43.664262232856714|43.362731016945006|44.11796708036273|0.0|38.210165289827415|0.0|0.0
PRRC2B_STEADY	Q2NL82	TSR1	4	20	12|6|12|12|6|5|6|6|12|6|6|6|12|6|6|6|6|12|6|6	0.7943	0.945193|0.651093|0.805757|0.775116	0.0732	43.45227241198062|42.665969400959106|42.42649342768056|42.37662877182676	42.7303	44.70348957552156|44.456473526015564|44.54354121126003|43.8600560959962|44.279820723007106|44.372955666212995|44.73453213362015|43.73993862540063|43.407262687303856|43.94396163877833|43.664262232856714|43.362731016945006|44.11796708036273|0.0|38.210165289827415|0.0|0.0
PRRC2C_NACL	Q2NL82	TSR1	2	20	12|6|12|12|6|5|6|6|12|6|6|6|12|6|6|6|6|12|6|6	0.4205	0|0.841033	0.2623	0.0|42.42991833198652	21.215	44.70348957552156|44.456473526015564|44.54354121126003|43.8600560959962|44.279820723007106|44.372955666212995|44.73453213362015|43.73993862540063|43.407262687303856|43.94396163877833|43.664262232856714|43.362731016945006|44.11796708036273|0.0|38.210165289827415|0.0|0.0
PRRC2B_AS	Q2QGD7	ZXDC	2	4	6|6|6|6	0.3264	0.652836|0	0.2944	38.888374313469406|0.0	19.4442	0.0|0.0|0.0|0.0|0.0|39.19431776297762|39.7278732031378|0.0|0.0|0.0|0.0|0.0|39.41548912855949|0.0|0.0|0.0|0.0
PRRC2B_NACL	Q2QGD7	ZXDC	2	4	6|6|6|6	0.8196	0.983779|0.655519	0.0659	40.303338577771775|39.32381019532239	39.8136	0.0|0.0|0.0|0.0|0.0|39.19431776297762|39.7278732031378|0.0|0.0|0.0|0.0|0.0|39.41548912855949|0.0|0.0|0.0|0.0
PRRC2C_NACL	Q2QGD7	ZXDC	2	4	6|6|6|6	0.4909	0|0.981719	0.1934	0.0|40.5044655056823	20.2522	0.0|0.0|0.0|0.0|0.0|39.19431776297762|39.7278732031378|0.0|0.0|0.0|0.0|0.0|39.41548912855949|0.0|0.0|0.0|0.0
PRRC2A_AS	Q2T9J0	TYSND1	2	3	6|6|6	0.1584	0.316872|0	0.3944	38.034601750586056|0.0	19.0173	40.12707305336556|38.34912002504194|39.74532894520596|0.0|38.199050076565484|0.0|40.16216813335004|0.0|0.0|0.0|0.0|38.482143416799715|37.27632549158949|0.0|0.0|0.0|0.0
PRRC2B_AS	Q2T9J0	TYSND1	2	3	6|6|6	0.1578	0.315608|0	0.3961	37.5031471598661|0.0	18.7516	40.12707305336556|38.34912002504194|39.74532894520596|0.0|38.199050076565484|0.0|40.16216813335004|0.0|0.0|0.0|0.0|38.482143416799715|37.27632549158949|0.0|0.0|0.0|0.0
PRRC2B_NACL	Q2T9J0	TYSND1	2	3	6|6|6	0.1506	0|0.301136	0.4097	0.0|35.570817266184086	17.7854	40.12707305336556|38.34912002504194|39.74532894520596|0.0|38.199050076565484|0.0|40.16216813335004|0.0|0.0|0.0|0.0|38.482143416799715|37.27632549158949|0.0|0.0|0.0|0.0
PRRC2C_NACL	Q2T9J0	TYSND1	2	3	6|6|6	0.3144	0|0.628748	0.3063	0.0|38.70386647235117	19.3519	40.12707305336556|38.34912002504194|39.74532894520596|0.0|38.199050076565484|0.0|40.16216813335004|0.0|0.0|0.0|0.0|38.482143416799715|37.27632549158949|0.0|0.0|0.0|0.0
PRRC2C_STEADY	Q2TAA2	IAH1	4	2	12|6	0.1563	0|0|0.155865|0.469498	0.4009	0.0|0.0|35.417377142258076|36.91822071624714	18.0839	0.0|35.34133717896021|0.0|0.0|0.0|0.0|0.0|37.132026649927084|37.919255018873216|39.82848810225219|37.30109886127384|0.0|0.0|0.0|0.0|0.0|0.0
PRRC2B_AS	Q2TAK8	PWWP3A	2	1	6	0.5	1|0	0.1828	39.74325044064333|0.0	19.8716	0.0|0.0|0.0|0.0|0.0|0.0|0.0|0.0|0.0|0.0|0.0|0.0|0.0|0.0|0.0|0.0|0.0
PRRC2B_NACL	Q2TAK8	PWWP3A	2	1	6	0.5	0|1	0.1828	0.0|36.56946391126828	18.2847	0.0|0.0|0.0|0.0|0.0|0.0|0.0|0.0|0.0|0.0|0.0|0.0|0.0|0.0|0.0|0.0|0.0
PRRC2A_NACL	Q2TAL8	QRICH1	2	13	5|12|12|12|6|7|12|12|12|8|7|6|6	0.045	0|0.0900626	0.4728	0.0|36.644586093146	18.3223	44.03060474021442|44.125115203474344|44.0119546185411|43.77244549478596|44.17749713162144|43.6110069508688|43.16303223565596|42.43972462827297|42.39823035842136|42.83584337585744|42.27988931048241|42.71115400172939|42.78656032412536|0.0|0.0|0.0|0.0
PRRC2A_STEADY	Q2TAL8	QRICH1	4	13	5|12|12|12|6|7|12|12|12|8|7|6|6	0.0254	0|0.101545|0|0	0.484	0.0|37.440008490026266|0.0|0.0	9.36	44.03060474021442|44.125115203474344|44.0119546185411|43.77244549478596|44.17749713162144|43.6110069508688|43.16303223565596|42.43972462827297|42.39823035842136|42.83584337585744|42.27988931048241|42.71115400172939|42.78656032412536|0.0|0.0|0.0|0.0
PRRC2B_AS	Q2TAL8	QRICH1	2	13	5|12|12|12|6|7|12|12|12|8|7|6|6	0.5672	0.615427|0.518974	0.1562	41.54309664417512|40.64557641742563	41.0943	44.03060474021442|44.125115203474344|44.0119546185411|43.77244549478596|44.17749713162144|43.6110069508688|43.16303223565596|42.43972462827297|42.39823035842136|42.83584337585744|42.27988931048241|42.71115400172939|42.78656032412536|0.0|0.0|0.0|0.0
PRRC2B_NACL	Q2TAL8	QRICH1	2	13	5|12|12|12|6|7|12|12|12|8|7|6|6	0.8893	0.847568|0.93112	0.0509	42.84603702603522|42.269429926521305	42.5577	44.03060474021442|44.125115203474344|44.0119546185411|43.77244549478596|44.17749713162144|43.6110069508688|43.16303223565596|42.43972462827297|42.39823035842136|42.83584337585744|42.27988931048241|42.71115400172939|42.78656032412536|0.0|0.0|0.0|0.0
PRRC2B_STEADY	Q2TAL8	QRICH1	4	13	5|12|12|12|6|7|12|12|12|8|7|6|6	0.7468	0.786303|0.493927|0.849641|0.857326	0.0878	41.30829759483998|41.327557363116874|42.632040276383336|42.22562122274586	41.8734	44.03060474021442|44.125115203474344|44.0119546185411|43.77244549478596|44.17749713162144|43.6110069508688|43.16303223565596|42.43972462827297|42.39823035842136|42.83584337585744|42.27988931048241|42.71115400172939|42.78656032412536|0.0|0.0|0.0|0.0
PRRC2C_NACL	Q2TAL8	QRICH1	2	13	5|12|12|12|6|7|12|12|12|8|7|6|6	0.471	0|0.942031	0.235	0.0|42.50367339221988	21.2518	44.03060474021442|44.125115203474344|44.0119546185411|43.77244549478596|44.17749713162144|43.6110069508688|43.16303223565596|42.43972462827297|42.39823035842136|42.83584337585744|42.27988931048241|42.71115400172939|42.78656032412536|0.0|0.0|0.0|0.0
PRRC2A_AS	Q2TAZ0	ATG2A	2	22	5|6|14|5|6|6|6|6|6|6|6|6|6|6|6|6|6|6|6|6|6|6	0.0822	0.0822049|0.0821645	0.4446	38.86134541260211|37.8036023228712	38.3325	44.487834032157686|43.936855820317476|44.05284661823189|44.19429616066402|44.166686194620446|43.8375901361112|44.27773428136882|41.6794284799679|42.41890356029781|43.57654067831144|42.155958603302935|44.0156384934434|44.31186405129069|0.0|0.0|0.0|0.0
PRRC2A_NACL	Q2TAZ0	ATG2A	2	22	5|6|14|5|6|6|6|6|6|6|6|6|6|6|6|6|6|6|6|6|6|6	0.9412	0.949784|0.932691	0.0374	43.918656051875374|42.88018828345341	43.3994	44.487834032157686|43.936855820317476|44.05284661823189|44.19429616066402|44.166686194620446|43.8375901361112|44.27773428136882|41.6794284799679|42.41890356029781|43.57654067831144|42.155958603302935|44.0156384934434|44.31186405129069|0.0|0.0|0.0|0.0
PRRC2A_STEADY	Q2TAZ0	ATG2A	4	22	5|6|14|5|6|6|6|6|6|6|6|6|6|6|6|6|6|6|6|6|6|6	0.4492	0.241978|0.418119|0.554636|0.581929	0.2542	40.07342014293664|41.04676698217646|40.9057424366626|42.01228175089835	41.0096	44.487834032157686|43.936855820317476|44.05284661823189|44.19429616066402|44.166686194620446|43.8375901361112|44.27773428136882|41.6794284799679|42.41890356029781|43.57654067831144|42.155958603302935|44.0156384934434|44.31186405129069|0.0|0.0|0.0|0.0
PRRC2B_AS	Q2TAZ0	ATG2A	2	22	5|6|14|5|6|6|6|6|6|6|6|6|6|6|6|6|6|6|6|6|6|6	0.8501	0.900165|0.799937	0.0589	42.04575173520937|42.00393251529955	42.0248	44.487834032157686|43.936855820317476|44.05284661823189|44.19429616066402|44.166686194620446|43.8375901361112|44.27773428136882|41.6794284799679|42.41890356029781|43.57654067831144|42.155958603302935|44.0156384934434|44.31186405129069|0.0|0.0|0.0|0.0
PRRC2B_NACL	Q2TAZ0	ATG2A	2	22	5|6|14|5|6|6|6|6|6|6|6|6|6|6|6|6|6|6|6|6|6|6	0.9411	0.930057|0.952194	0.0374	42.73976322221513|44.04392114262614	43.3918	44.487834032157686|43.936855820317476|44.05284661823189|44.19429616066402|44.166686194620446|43.8375901361112|44.27773428136882|41.6794284799679|42.41890356029781|43.57654067831144|42.155958603302935|44.0156384934434|44.31186405129069|0.0|0.0|0.0|0.0
PRRC2B_STEADY	Q2TAZ0	ATG2A	4	22	5|6|14|5|6|6|6|6|6|6|6|6|6|6|6|6|6|6|6|6|6|6	0.8027	0.933026|0.404559|0.925766|0.947345	0.0705	42.205521460194134|40.348850155545534|42.58260873161114|43.49370845265558	42.1577	44.487834032157686|43.936855820317476|44.05284661823189|44.19429616066402|44.166686194620446|43.8375901361112|44.27773428136882|41.6794284799679|42.41890356029781|43.57654067831144|42.155958603302935|44.0156384934434|44.31186405129069|0.0|0.0|0.0|0.0
PRRC2C_NACL	Q2TAZ0	ATG2A	2	22	5|6|14|5|6|6|6|6|6|6|6|6|6|6|6|6|6|6|6|6|6|6	0.6082	0.257873|0.958492	0.1405	39.439587208323815|44.24829746931104	41.8439	44.487834032157686|43.936855820317476|44.05284661823189|44.19429616066402|44.166686194620446|43.8375901361112|44.27773428136882|41.6794284799679|42.41890356029781|43.57654067831144|42.155958603302935|44.0156384934434|44.31186405129069|0.0|0.0|0.0|0.0
PRRC2C_STEADY	Q2TAZ0	ATG2A	4	22	5|6|14|5|6|6|6|6|6|6|6|6|6|6|6|6|6|6|6|6|6|6	0.0606	0|0.242566|0|0	0.4622	0.0|39.5413214451579|0.0|0.0	9.88533	44.487834032157686|43.936855820317476|44.05284661823189|44.19429616066402|44.166686194620446|43.8375901361112|44.27773428136882|41.6794284799679|42.41890356029781|43.57654067831144|42.155958603302935|44.0156384934434|44.31186405129069|0.0|0.0|0.0|0.0
PRRC2A_NACL	Q2TB18	ASTE1	2	6	5|6|6|6|6|6	0.4663	0.620615|0.312077	0.2428	37.96590993180813|37.73916435935163	37.8525	38.736207771896126|39.54038006828449|40.71073834221943|0.0|39.9744235501067|40.8408808684089|40.90329446985916|37.712898823929635|0.0|37.95541587453776|0.0|38.9020069259453|40.63082665531035|0.0|0.0|0.0|0.0
PRRC2A_STEADY	Q2TB18	ASTE1	4	6	5|6|6|6|6|6	0.0776	0.31036|0|0|0	0.4512	36.757531220448826|0.0|0.0|0.0	9.18938	38.736207771896126|39.54038006828449|40.71073834221943|0.0|39.9744235501067|40.8408808684089|40.90329446985916|37.712898823929635|0.0|37.95541587453776|0.0|38.9020069259453|40.63082665531035|0.0|0.0|0.0|0.0
PRRC2B_AS	Q2TB18	ASTE1	2	6	5|6|6|6|6|6	0.7936	0.629269|0.95784	0.0735	38.92839602542313|39.9645699785414	39.4465	38.736207771896126|39.54038006828449|40.71073834221943|0.0|39.9744235501067|40.8408808684089|40.90329446985916|37.712898823929635|0.0|37.95541587453776|0.0|38.9020069259453|40.63082665531035|0.0|0.0|0.0|0.0
PRRC2B_NACL	Q2TB18	ASTE1	2	6	5|6|6|6|6|6	0.6301	0.640911|0.619211	0.1298	40.29347757854664|38.23017991043537	39.2618	38.736207771896126|39.54038006828449|40.71073834221943|0.0|39.9744235501067|40.8408808684089|40.90329446985916|37.712898823929635|0.0|37.95541587453776|0.0|38.9020069259453|40.63082665531035|0.0|0.0|0.0|0.0
PRRC2B_STEADY	Q2TB18	ASTE1	4	6	5|6|6|6|6|6	0.239	0.316675|0|0.639131|0	0.3454	38.25129925665052|0.0|40.095754690248306|0.0	19.5868	38.736207771896126|39.54038006828449|40.71073834221943|0.0|39.9744235501067|40.8408808684089|40.90329446985916|37.712898823929635|0.0|37.95541587453776|0.0|38.9020069259453|40.63082665531035|0.0|0.0|0.0|0.0
PRRC2C_NACL	Q2TB18	ASTE1	2	6	5|6|6|6|6|6	0.4794	0|0.958769	0.2152	0.0|40.49979479344764	20.2499	38.736207771896126|39.54038006828449|40.71073834221943|0.0|39.9744235501067|40.8408808684089|40.90329446985916|37.712898823929635|0.0|37.95541587453776|0.0|38.9020069259453|40.63082665531035|0.0|0.0|0.0|0.0
PRRC2A_STEADY	Q2TBE0	CWF19L2	4	18	6|6|12|6|6|12|6|12|6|6|12|6|6|6|12|6|6|6	0.0159	0|0|0.0636345|0	0.4888	0.0|0.0|38.46861823335681|0.0	9.61715	44.513581724427205|44.92925855546762|44.741105035566584|44.25388139497361|44.58821289207777|44.577316180204406|44.728285438295515|43.16507954475481|42.57275689123229|43.29470477771382|42.64751047203917|43.55226106725168|44.604803116984584|0.0|0.0|0.0|0.0
PRRC2B_AS	Q2TBE0	CWF19L2	2	18	6|6|12|6|6|12|6|12|6|6|12|6|6|6|12|6|6|6	0.9431	0.940208|0.945978	0.0361	43.447582247134086|44.233428387566356	43.8405	44.513581724427205|44.92925855546762|44.741105035566584|44.25388139497361|44.58821289207777|44.577316180204406|44.728285438295515|43.16507954475481|42.57275689123229|43.29470477771382|42.64751047203917|43.55226106725168|44.604803116984584|0.0|0.0|0.0|0.0
PRRC2B_NACL	Q2TBE0	CWF19L2	2	18	6|6|12|6|6|12|6|12|6|6|12|6|6|6|12|6|6|6	0.9465	0.947652|0.945331	0.0337	44.00055996493596|43.78829795548256	43.8944	44.513581724427205|44.92925855546762|44.741105035566584|44.25388139497361|44.58821289207777|44.577316180204406|44.728285438295515|43.16507954475481|42.57275689123229|43.29470477771382|42.64751047203917|43.55226106725168|44.604803116984584|0.0|0.0|0.0|0.0
PRRC2B_STEADY	Q2TBE0	CWF19L2	4	18	6|6|12|6|6|12|6|12|6|6|12|6|6|6|12|6|6|6	0.9426	0.951985|0.92794|0.947499|0.942998	0.0364	44.45790183598509|42.601757509119814|44.02958959495799|43.73491625427254	43.706	44.513581724427205|44.92925855546762|44.741105035566584|44.25388139497361|44.58821289207777|44.577316180204406|44.728285438295515|43.16507954475481|42.57275689123229|43.29470477771382|42.64751047203917|43.55226106725168|44.604803116984584|0.0|0.0|0.0|0.0
PRRC2C_NACL	Q2TBE0	CWF19L2	2	18	6|6|12|6|6|12|6|12|6|6|12|6|6|6|12|6|6|6	0.4737	0|0.947315	0.2287	0.0|43.75148442064591	21.8757	44.513581724427205|44.92925855546762|44.741105035566584|44.25388139497361|44.58821289207777|44.577316180204406|44.728285438295515|43.16507954475481|42.57275689123229|43.29470477771382|42.64751047203917|43.55226106725168|44.604803116984584|0.0|0.0|0.0|0.0
PRRC2C_NACL	Q2V2M9	FHOD3	2	2	6|6	0.2414	0|0.482719	0.3415	0.0|36.69471461471018	18.3474	35.74713840255294|35.87457346766748|0.0|38.49760127322491|38.45837189846587|36.95474507224085|38.43407687551685|0.0|0.0|0.0|0.0|0.0|37.51596944361823|0.0|0.0|0.0|0.0
PRRC2A_AS	Q2VPB7	AP5B1	2	4	6|6|6|6	0.1581	0.316286|0	0.3952	37.09980927555182|0.0	18.5499	40.533185605304254|38.8678546197228|39.962095801510415|0.0|36.83422134703718|0.0|38.440937338025236|0.0|0.0|0.0|0.0|0.0|0.0|0.0|0.0|0.0|0.0
PRRC2A_NACL	Q2VPB7	AP5B1	2	4	6|6|6|6	0.1568	0.313605|0	0.3995	36.93482166794385|0.0	18.4674	40.533185605304254|38.8678546197228|39.962095801510415|0.0|36.83422134703718|0.0|38.440937338025236|0.0|0.0|0.0|0.0|0.0|0.0|0.0|0.0|0.0|0.0
PRRC2A_STEADY	Q2VPB7	AP5B1	4	4	6|6|6|6	0.0804	0|0.321726|0|0	0.446	0.0|38.38828591625686|0.0|0.0	9.59707	40.533185605304254|38.8678546197228|39.962095801510415|0.0|36.83422134703718|0.0|38.440937338025236|0.0|0.0|0.0|0.0|0.0|0.0|0.0|0.0|0.0|0.0
PRRC2C_NACL	Q2VPB7	AP5B1	2	4	6|6|6|6	0.1541	0|0.308211	0.4061	0.0|36.47945817686172	18.2397	40.533185605304254|38.8678546197228|39.962095801510415|0.0|36.83422134703718|0.0|38.440937338025236|0.0|0.0|0.0|0.0|0.0|0.0|0.0|0.0|0.0|0.0
PRRC2A_AS	Q2VPK5	CTU2	2	15	6|6|6|6|6|6|6|12|6|6|6|18|12|6|9	0.68	0.871581|0.48836	0.1106	42.24435195647794|40.9462177034446	41.5953	45.44398457687544|45.634580802438755|45.60552313042466|44.882524366214426|45.11516245812056|45.55632173478564|45.8641943061406|43.9138093146738|43.48760620957595|44.02224212555994|43.17517012807639|44.367911939215865|45.0950352639358|0.0|0.0|0.0|0.0
PRRC2A_NACL	Q2VPK5	CTU2	2	15	6|6|6|6|6|6|6|12|6|6|6|18|12|6|9	0.9484	0.95099|0.945844	0.0322	44.7322719747947|44.54898609664409	44.6406	45.44398457687544|45.634580802438755|45.60552313042466|44.882524366214426|45.11516245812056|45.55632173478564|45.8641943061406|43.9138093146738|43.48760620957595|44.02224212555994|43.17517012807639|44.367911939215865|45.0950352639358|0.0|0.0|0.0|0.0
PRRC2A_STEADY	Q2VPK5	CTU2	4	15	6|6|6|6|6|6|6|12|6|6|6|18|12|6|9	0.71	0.509341|0.921334|0.65458|0.754743	0.1002	41.18953553688793|42.521891606088175|41.79608252178077|42.53709174898621	42.0112	45.44398457687544|45.634580802438755|45.60552313042466|44.882524366214426|45.11516245812056|45.55632173478564|45.8641943061406|43.9138093146738|43.48760620957595|44.02224212555994|43.17517012807639|44.367911939215865|45.0950352639358|0.0|0.0|0.0|0.0
PRRC2B_AS	Q2VPK5	CTU2	2	15	6|6|6|6|6|6|6|12|6|6|6|18|12|6|9	0.9438	0.944306|0.943211	0.0357	43.87215188581764|43.87100882559293	43.8716	45.44398457687544|45.634580802438755|45.60552313042466|44.882524366214426|45.11516245812056|45.55632173478564|45.8641943061406|43.9138093146738|43.48760620957595|44.02224212555994|43.17517012807639|44.367911939215865|45.0950352639358|0.0|0.0|0.0|0.0
PRRC2B_NACL	Q2VPK5	CTU2	2	15	6|6|6|6|6|6|6|12|6|6|6|18|12|6|9	0.9582	0.954554|0.961793	0.0242	45.65014750926405|46.07614346523082	45.8631	45.44398457687544|45.634580802438755|45.60552313042466|44.882524366214426|45.11516245812056|45.55632173478564|45.8641943061406|43.9138093146738|43.48760620957595|44.02224212555994|43.17517012807639|44.367911939215865|45.0950352639358|0.0|0.0|0.0|0.0
PRRC2B_STEADY	Q2VPK5	CTU2	4	15	6|6|6|6|6|6|6|12|6|6|6|18|12|6|9	0.9371	0.943987|0.91734|0.944292|0.942892	0.0395	44.11606625960086|42.786744635726734|43.317283400088|43.58746960660877	43.4519	45.44398457687544|45.634580802438755|45.60552313042466|44.882524366214426|45.11516245812056|45.55632173478564|45.8641943061406|43.9138093146738|43.48760620957595|44.02224212555994|43.17517012807639|44.367911939215865|45.0950352639358|0.0|0.0|0.0|0.0
PRRC2C_NACL	Q2VPK5	CTU2	2	15	6|6|6|6|6|6|6|12|6|6|6|18|12|6|9	0.8319	0.708487|0.955345	0.063	42.680863736605225|45.50962122168089	44.0952	45.44398457687544|45.634580802438755|45.60552313042466|44.882524366214426|45.11516245812056|45.55632173478564|45.8641943061406|43.9138093146738|43.48760620957595|44.02224212555994|43.17517012807639|44.367911939215865|45.0950352639358|0.0|0.0|0.0|0.0
PRRC2C_STEADY	Q2VPK5	CTU2	4	15	6|6|6|6|6|6|6|12|6|6|6|18|12|6|9	0.0782	0.0945664|0.218392|0|0	0.45	37.019365048730144|38.95866380050185|0.0|0.0	18.9945	45.44398457687544|45.634580802438755|45.60552313042466|44.882524366214426|45.11516245812056|45.55632173478564|45.8641943061406|43.9138093146738|43.48760620957595|44.02224212555994|43.17517012807639|44.367911939215865|45.0950352639358|0.0|0.0|0.0|0.0
PRRC2A_AS	Q32MZ4	LRRFIP1	2	25	10|12|10|12|6|11|6|6|6|6|6|7|6|7|6|6|6|6|6|17|6|12|6|12|6	0.0614	0.122739|0	0.4618	39.238298736046936|0.0	19.6191	45.05225287014654|44.791277893386024|44.86904511256277|45.3524983033102|44.986532491652405|44.725816333677635|44.57814618133987|43.71507999078713|43.62245699696051|43.79779812963192|43.36894159047656|43.66055230502094|44.13790500447944|0.0|0.0|0.0|0.0
PRRC2A_NACL	Q32MZ4	LRRFIP1	2	25	10|12|10|12|6|11|6|6|6|6|6|7|6|7|6|6|6|6|6|17|6|12|6|12|6	0.1677	0.203759|0.131734	0.3818	39.477302555980344|39.155802397099706	39.3166	45.05225287014654|44.791277893386024|44.86904511256277|45.3524983033102|44.986532491652405|44.725816333677635|44.57814618133987|43.71507999078713|43.62245699696051|43.79779812963192|43.36894159047656|43.66055230502094|44.13790500447944|0.0|0.0|0.0|0.0
PRRC2A_STEADY	Q32MZ4	LRRFIP1	4	25	10|12|10|12|6|11|6|6|6|6|6|7|6|7|6|6|6|6|6|17|6|12|6|12|6	0.2023	0.0434207|0.332747|0.179979|0.253162	0.3692	36.79849144351717|40.148309918824054|38.90722112197712|41.399595029192604	39.3134	45.05225287014654|44.791277893386024|44.86904511256277|45.3524983033102|44.986532491652405|44.725816333677635|44.57814618133987|43.71507999078713|43.62245699696051|43.79779812963192|43.36894159047656|43.66055230502094|44.13790500447944|0.0|0.0|0.0|0.0
PRRC2B_AS	Q32MZ4	LRRFIP1	2	25	10|12|10|12|6|11|6|6|6|6|6|7|6|7|6|6|6|6|6|17|6|12|6|12|6	0.2289	0.347218|0.110623	0.3603	41.69263725855831|38.757277966589164	40.225	45.05225287014654|44.791277893386024|44.86904511256277|45.3524983033102|44.986532491652405|44.725816333677635|44.57814618133987|43.71507999078713|43.62245699696051|43.79779812963192|43.36894159047656|43.66055230502094|44.13790500447944|0.0|0.0|0.0|0.0
PRRC2B_NACL	Q32MZ4	LRRFIP1	2	25	10|12|10|12|6|11|6|6|6|6|6|7|6|7|6|6|6|6|6|17|6|12|6|12|6	0.4608	0.567164|0.354451	0.2483	41.595540041008|40.85822331489048	41.2269	45.05225287014654|44.791277893386024|44.86904511256277|45.3524983033102|44.986532491652405|44.725816333677635|44.57814618133987|43.71507999078713|43.62245699696051|43.79779812963192|43.36894159047656|43.66055230502094|44.13790500447944|0.0|0.0|0.0|0.0
PRRC2B_STEADY	Q32MZ4	LRRFIP1	4	25	10|12|10|12|6|11|6|6|6|6|6|7|6|7|6|6|6|6|6|17|6|12|6|12|6	0.5638	0.503418|0.441044|0.763796|0.547066	0.1575	41.43681029775937|41.15993177856092|42.31469876831503|42.152353740116155	41.7659	45.05225287014654|44.791277893386024|44.86904511256277|45.3524983033102|44.986532491652405|44.725816333677635|44.57814618133987|43.71507999078713|43.62245699696051|43.79779812963192|43.36894159047656|43.66055230502094|44.13790500447944|0.0|0.0|0.0|0.0
PRRC2C_NACL	Q32MZ4	LRRFIP1	2	25	10|12|10|12|6|11|6|6|6|6|6|7|6|7|6|6|6|6|6|17|6|12|6|12|6	0.3495	0.268171|0.430873	0.2863	40.14403518441228|41.35535228723475	40.7497	45.05225287014654|44.791277893386024|44.86904511256277|45.3524983033102|44.986532491652405|44.725816333677635|44.57814618133987|43.71507999078713|43.62245699696051|43.79779812963192|43.36894159047656|43.66055230502094|44.13790500447944|0.0|0.0|0.0|0.0
PRRC2C_STEADY	Q32MZ4	LRRFIP1	4	25	10|12|10|12|6|11|6|6|6|6|6|7|6|7|6|6|6|6|6|17|6|12|6|12|6	0.082	0.146392|0.181657|0|0	0.4447	38.4170714710812|39.578445722978294|0.0|0.0	19.4989	45.05225287014654|44.791277893386024|44.86904511256277|45.3524983033102|44.986532491652405|44.725816333677635|44.57814618133987|43.71507999078713|43.62245699696051|43.79779812963192|43.36894159047656|43.66055230502094|44.13790500447944|0.0|0.0|0.0|0.0
PRRC2A_AS	Q32P28	P3H1	2	1	6	0.9904	0.986156|0.994697	0.0038	41.018916923917836|42.27411394558444	41.6465	0.0|39.07492632577195|0.0|0.0|0.0|0.0|0.0|0.0|0.0|0.0|41.38523184406636|0.0|0.0|0.0|41.588769093123986|0.0|0.0
PRRC2A_NACL	Q32P28	P3H1	2	1	6	0.9888	0.987006|0.990583	0.0046	41.29991642529414|41.667412785450736	41.4837	0.0|39.07492632577195|0.0|0.0|0.0|0.0|0.0|0.0|0.0|0.0|41.38523184406636|0.0|0.0|0.0|41.588769093123986|0.0|0.0
PRRC2A_STEADY	Q32P28	P3H1	4	1	6	0.7427	0.984615|0.995062|0.990956|0	0.0889	41.247133493816364|42.58775496573198|41.919471617891986|0.0	31.4386	0.0|39.07492632577195|0.0|0.0|0.0|0.0|0.0|0.0|0.0|0.0|41.38523184406636|0.0|0.0|0.0|41.588769093123986|0.0|0.0
PRRC2B_STEADY	Q32P28	P3H1	4	1	6	0.2457	0|0|0|0.982616	0.3376	0.0|0.0|0.0|41.18840007997539	10.2971	0.0|39.07492632577195|0.0|0.0|0.0|0.0|0.0|0.0|0.0|0.0|41.38523184406636|0.0|0.0|0.0|41.588769093123986|0.0|0.0
PRRC2A_NACL	Q32P51	HNRNPA1L2	2	1	6	0.951	0.942167|0.959916	0.0301	36.73509599411476|37.475100283299675	37.1051	0.0|0.0|0.0|35.84009870889867|0.0|37.36091441144639|38.060450699573956|0.0|0.0|36.7871414758009|0.0|0.0|37.50430955024124|0.0|0.0|0.0|0.0
PRRC2B_NACL	Q32P51	HNRNPA1L2	2	1	6	0.9287	0.916595|0.940742	0.0426	35.97651920638373|37.14290938428152	36.5597	0.0|0.0|0.0|35.84009870889867|0.0|37.36091441144639|38.060450699573956|0.0|0.0|36.7871414758009|0.0|0.0|37.50430955024124|0.0|0.0|0.0|0.0
PRRC2C_NACL	Q32P51	HNRNPA1L2	2	1	6	0.4808	0|0.961575	0.2114	0.0|37.89077755322107	18.9454	0.0|0.0|0.0|35.84009870889867|0.0|37.36091441144639|38.060450699573956|0.0|0.0|36.7871414758009|0.0|0.0|37.50430955024124|0.0|0.0|0.0|0.0
PRRC2A_STEADY	Q3B726	POLR1F	4	4	4|6|6|6	0.0804	0|0|0|0.321709	0.446	0.0|0.0|0.0|36.79070217071086	9.19768	37.71746125602603|42.32035256317154|37.50417376528919|37.29531454408905|37.00566207377268|38.783491145596116|42.163911205021314|37.91829461617426|0.0|38.091063412544976|39.70180680096025|40.18149787635057|40.92968269376572|0.0|0.0|0.0|0.0
PRRC2B_AS	Q3B726	POLR1F	2	4	4|6|6|6	0.1531	0.306169|0	0.4074	36.04223256311323|0.0	18.0211	37.71746125602603|42.32035256317154|37.50417376528919|37.29531454408905|37.00566207377268|38.783491145596116|42.163911205021314|37.91829461617426|0.0|38.091063412544976|39.70180680096025|40.18149787635057|40.92968269376572|0.0|0.0|0.0|0.0
PRRC2B_NACL	Q3B726	POLR1F	2	4	4|6|6|6	0.1515	0|0.302961	0.4089	0.0|36.09605444930114	18.048	37.71746125602603|42.32035256317154|37.50417376528919|37.29531454408905|37.00566207377268|38.783491145596116|42.163911205021314|37.91829461617426|0.0|38.091063412544976|39.70180680096025|40.18149787635057|40.92968269376572|0.0|0.0|0.0|0.0
PRRC2B_STEADY	Q3B726	POLR1F	4	4	4|6|6|6	0.0776	0.310265|0|0|0	0.4512	37.348825781005566|0.0|0.0|0.0	9.33721	37.71746125602603|42.32035256317154|37.50417376528919|37.29531454408905|37.00566207377268|38.783491145596116|42.163911205021314|37.91829461617426|0.0|38.091063412544976|39.70180680096025|40.18149787635057|40.92968269376572|0.0|0.0|0.0|0.0
PRRC2C_NACL	Q3B726	POLR1F	2	4	4|6|6|6	0.1549	0|0.30984	0.4044	0.0|36.69373843053812	18.3469	37.71746125602603|42.32035256317154|37.50417376528919|37.29531454408905|37.00566207377268|38.783491145596116|42.163911205021314|37.91829461617426|0.0|38.091063412544976|39.70180680096025|40.18149787635057|40.92968269376572|0.0|0.0|0.0|0.0
PRRC2A_AS	Q3B7T1	EDRF1	2	27	6|6|6|6|12|6|6|6|6|7|6|6|6|6|6|6|6|6|6|6|6|6|6|12|6|6|6	0.9056	0.947912|0.863248	0.048	43.72891650777324|43.11539421797878	43.4222	44.457317153535904|45.342032158772064|44.63946832326979|44.49912394031952|44.560743343313646|43.50334275153496|44.41024866889532|42.970262141423184|41.8432015958895|43.77679622273267|43.29815777902324|45.3767543561921|44.53144890813137|0.0|0.0|0.0|0.0
PRRC2A_NACL	Q3B7T1	EDRF1	2	27	6|6|6|6|12|6|6|6|6|7|6|6|6|6|6|6|6|6|6|6|6|6|6|12|6|6|6	0.7932	0.942266|0.644035	0.0736	43.17757433820433|42.997139404463326	43.0874	44.457317153535904|45.342032158772064|44.63946832326979|44.49912394031952|44.560743343313646|43.50334275153496|44.41024866889532|42.970262141423184|41.8432015958895|43.77679622273267|43.29815777902324|45.3767543561921|44.53144890813137|0.0|0.0|0.0|0.0
PRRC2A_STEADY	Q3B7T1	EDRF1	4	27	6|6|6|6|12|6|6|6|6|7|6|6|6|6|6|6|6|6|6|6|6|6|6|12|6|6|6	0.6314	0.368663|0.680442|0.569645|0.906653	0.1288	40.793345498024266|42.606998873674755|41.836886760599896|43.12342628533639	42.0902	44.457317153535904|45.342032158772064|44.63946832326979|44.49912394031952|44.560743343313646|43.50334275153496|44.41024866889532|42.970262141423184|41.8432015958895|43.77679622273267|43.29815777902324|45.3767543561921|44.53144890813137|0.0|0.0|0.0|0.0
PRRC2B_AS	Q3B7T1	EDRF1	2	27	6|6|6|6|12|6|6|6|6|7|6|6|6|6|6|6|6|6|6|6|6|6|6|12|6|6|6	0.8458	0.949387|0.742143	0.0598	43.88563952274264|43.31845758464025	43.602	44.457317153535904|45.342032158772064|44.63946832326979|44.49912394031952|44.560743343313646|43.50334275153496|44.41024866889532|42.970262141423184|41.8432015958895|43.77679622273267|43.29815777902324|45.3767543561921|44.53144890813137|0.0|0.0|0.0|0.0
PRRC2B_NACL	Q3B7T1	EDRF1	2	27	6|6|6|6|12|6|6|6|6|7|6|6|6|6|6|6|6|6|6|6|6|6|6|12|6|6|6	0.6152	0.399657|0.830744	0.1378	41.83468445427825|42.69312757669615	42.2639	44.457317153535904|45.342032158772064|44.63946832326979|44.49912394031952|44.560743343313646|43.50334275153496|44.41024866889532|42.970262141423184|41.8432015958895|43.77679622273267|43.29815777902324|45.3767543561921|44.53144890813137|0.0|0.0|0.0|0.0
PRRC2B_STEADY	Q3B7T1	EDRF1	4	27	6|6|6|6|12|6|6|6|6|7|6|6|6|6|6|6|6|6|6|6|6|6|6|12|6|6|6	0.782	0.939951|0.395111|0.874235|0.918723	0.0778	43.419943187238246|41.112757647613776|43.00594494901511|43.16727752795022	42.6765	44.457317153535904|45.342032158772064|44.63946832326979|44.49912394031952|44.560743343313646|43.50334275153496|44.41024866889532|42.970262141423184|41.8432015958895|43.77679622273267|43.29815777902324|45.3767543561921|44.53144890813137|0.0|0.0|0.0|0.0
PRRC2C_NACL	Q3B7T1	EDRF1	2	27	6|6|6|6|12|6|6|6|6|7|6|6|6|6|6|6|6|6|6|6|6|6|6|12|6|6|6	0.564	0.188647|0.93931	0.1574	39.935519136146006|43.424756324776325	41.6801	44.457317153535904|45.342032158772064|44.63946832326979|44.49912394031952|44.560743343313646|43.50334275153496|44.41024866889532|42.970262141423184|41.8432015958895|43.77679622273267|43.29815777902324|45.3767543561921|44.53144890813137|0.0|0.0|0.0|0.0
PRRC2C_STEADY	Q3B7T1	EDRF1	4	27	6|6|6|6|12|6|6|6|6|7|6|6|6|6|6|6|6|6|6|6|6|6|6|12|6|6|6	0.0642	0|0.256787|0|0	0.4602	0.0|40.63893117753373|0.0|0.0	10.1597	44.457317153535904|45.342032158772064|44.63946832326979|44.49912394031952|44.560743343313646|43.50334275153496|44.41024866889532|42.970262141423184|41.8432015958895|43.77679622273267|43.29815777902324|45.3767543561921|44.53144890813137|0.0|0.0|0.0|0.0
PRRC2A_NACL	Q3B820	FAM161A	2	8	6|6|6|6|6|6|6|6	0.9521	0.955702|0.948421	0.0292	41.072358899348146|40.724485781835874	40.8984	41.95681649617204|40.475631347477666|41.56528599045532|41.57050897578183|41.32677195359495|42.179956951110604|41.846403524182925|0.0|0.0|39.09020556045462|0.0|39.358917251585204|40.23568761172847|0.0|0.0|0.0|0.0
PRRC2B_AS	Q3B820	FAM161A	2	8	6|6|6|6|6|6|6|6	0.8458	0.974457|0.717133	0.0598	41.945059939852264|41.13913608465364	41.5421	41.95681649617204|40.475631347477666|41.56528599045532|41.57050897578183|41.32677195359495|42.179956951110604|41.846403524182925|0.0|0.0|39.09020556045462|0.0|39.358917251585204|40.23568761172847|0.0|0.0|0.0|0.0
PRRC2B_NACL	Q3B820	FAM161A	2	8	6|6|6|6|6|6|6|6	0.9861	0.986249|0.985977	0.0063	42.57663572330379|42.96333040717319	42.77	41.95681649617204|40.475631347477666|41.56528599045532|41.57050897578183|41.32677195359495|42.179956951110604|41.846403524182925|0.0|0.0|39.09020556045462|0.0|39.358917251585204|40.23568761172847|0.0|0.0|0.0|0.0
PRRC2B_STEADY	Q3B820	FAM161A	4	8	6|6|6|6|6|6|6|6	0.8246	0.948581|0.686035|0.712817|0.951163	0.0649	41.086288182303946|39.75794735283747|40.42231695146405|41.02992568118818	40.5741	41.95681649617204|40.475631347477666|41.56528599045532|41.57050897578183|41.32677195359495|42.179956951110604|41.846403524182925|0.0|0.0|39.09020556045462|0.0|39.358917251585204|40.23568761172847|0.0|0.0|0.0|0.0
PRRC2C_NACL	Q3B820	FAM161A	2	8	6|6|6|6|6|6|6|6	0.4932	0|0.986449	0.1907	0.0|43.07412597807991	21.5371	41.95681649617204|40.475631347477666|41.56528599045532|41.57050897578183|41.32677195359495|42.179956951110604|41.846403524182925|0.0|0.0|39.09020556045462|0.0|39.358917251585204|40.23568761172847|0.0|0.0|0.0|0.0
PRRC2A_NACL	Q3BBV0	NBPF1	2	1	5	0.5	0|1	0.1828	0.0|38.86213333497744	19.4311	0.0|0.0|0.0|0.0|0.0|0.0|0.0|0.0|0.0|0.0|0.0|0.0|0.0|0.0|0.0|0.0|0.0
PRRC2A_STEADY	Q3BBV0	NBPF1	4	1	5	1	1|1|1|1	0	38.20859444144503|38.33035465709379|37.722456991905425|39.18028020299786	38.3604	0.0|0.0|0.0|0.0|0.0|0.0|0.0|0.0|0.0|0.0|0.0|0.0|0.0|0.0|0.0|0.0|0.0
PRRC2B_AS	Q3BBV0	NBPF1	2	1	5	1	1|1	0	40.56302442035618|40.05807013060548	40.3105	0.0|0.0|0.0|0.0|0.0|0.0|0.0|0.0|0.0|0.0|0.0|0.0|0.0|0.0|0.0|0.0|0.0
PRRC2B_NACL	Q3BBV0	NBPF1	2	1	5	0.5	0|1	0.1828	0.0|40.1256016956155	20.0628	0.0|0.0|0.0|0.0|0.0|0.0|0.0|0.0|0.0|0.0|0.0|0.0|0.0|0.0|0.0|0.0|0.0
PRRC2B_STEADY	Q3BBV0	NBPF1	4	1	5	0.5	1|0|0|1	0.1828	39.972930021719044|0.0|0.0|40.69912750238927	20.168	0.0|0.0|0.0|0.0|0.0|0.0|0.0|0.0|0.0|0.0|0.0|0.0|0.0|0.0|0.0|0.0|0.0
PRRC2C_NACL	Q3BBV0	NBPF1	2	1	5	0.5	0|1	0.1828	0.0|40.69968147035817	20.3498	0.0|0.0|0.0|0.0|0.0|0.0|0.0|0.0|0.0|0.0|0.0|0.0|0.0|0.0|0.0|0.0|0.0
PRRC2A_AS	Q3KQU3	MAP7D1	2	21	6|5|6|6|6|6|6|6|6|6|12|6|6|6|6|6|6|6|6|12|6	0.0428	0|0.0856974	0.4742	0.0|37.31280486287498	18.6564	44.56271550958194|44.1453911247807|44.09583422610191|44.17330368446767|44.077525347823055|44.66676637683352|44.47263707813246|42.36808921540974|42.30396991258111|42.41469389294016|41.81652382440364|43.3938603411811|44.34562053732763|0.0|0.0|0.0|0.0
PRRC2A_NACL	Q3KQU3	MAP7D1	2	21	6|5|6|6|6|6|6|6|6|6|12|6|6|6|6|6|6|6|6|12|6	0.2326	0.378567|0.0866043	0.3564	40.85840828945542|39.16726719753815	40.0128	44.56271550958194|44.1453911247807|44.09583422610191|44.17330368446767|44.077525347823055|44.66676637683352|44.47263707813246|42.36808921540974|42.30396991258111|42.41469389294016|41.81652382440364|43.3938603411811|44.34562053732763|0.0|0.0|0.0|0.0
PRRC2A_STEADY	Q3KQU3	MAP7D1	4	21	6|5|6|6|6|6|6|6|6|6|12|6|6|6|6|6|6|6|6|12|6	0.2465	0|0.423187|0.258876|0.303778	0.3367	0.0|40.96328307445072|40.564237385992094|40.102494978655784	30.4075	44.56271550958194|44.1453911247807|44.09583422610191|44.17330368446767|44.077525347823055|44.66676637683352|44.47263707813246|42.36808921540974|42.30396991258111|42.41469389294016|41.81652382440364|43.3938603411811|44.34562053732763|0.0|0.0|0.0|0.0
PRRC2B_AS	Q3KQU3	MAP7D1	2	21	6|5|6|6|6|6|6|6|6|6|12|6|6|6|6|6|6|6|6|12|6	0.2853	0.43058|0.140089	0.3226	41.1527522192523|39.30319321229714	40.228	44.56271550958194|44.1453911247807|44.09583422610191|44.17330368446767|44.077525347823055|44.66676637683352|44.47263707813246|42.36808921540974|42.30396991258111|42.41469389294016|41.81652382440364|43.3938603411811|44.34562053732763|0.0|0.0|0.0|0.0
PRRC2B_NACL	Q3KQU3	MAP7D1	2	21	6|5|6|6|6|6|6|6|6|6|12|6|6|6|6|6|6|6|6|12|6	0.851	0.948958|0.753033	0.0587	42.67544823262732|41.86388635920998	42.2697	44.56271550958194|44.1453911247807|44.09583422610191|44.17330368446767|44.077525347823055|44.66676637683352|44.47263707813246|42.36808921540974|42.30396991258111|42.41469389294016|41.81652382440364|43.3938603411811|44.34562053732763|0.0|0.0|0.0|0.0
PRRC2B_STEADY	Q3KQU3	MAP7D1	4	21	6|5|6|6|6|6|6|6|6|6|12|6|6|6|6|6|6|6|6|12|6	0.4402	0.425088|0.287802|0.539992|0.508095	0.2569	40.95934583614019|39.61812899973747|41.627950901565896|41.4929777651772	40.9246	44.56271550958194|44.1453911247807|44.09583422610191|44.17330368446767|44.077525347823055|44.66676637683352|44.47263707813246|42.36808921540974|42.30396991258111|42.41469389294016|41.81652382440364|43.3938603411811|44.34562053732763|0.0|0.0|0.0|0.0
PRRC2C_NACL	Q3KQU3	MAP7D1	2	21	6|5|6|6|6|6|6|6|6|6|12|6|6|6|6|6|6|6|6|12|6	0.3714	0|0.742705	0.2784	0.0|42.302122294037005	21.1511	44.56271550958194|44.1453911247807|44.09583422610191|44.17330368446767|44.077525347823055|44.66676637683352|44.47263707813246|42.36808921540974|42.30396991258111|42.41469389294016|41.81652382440364|43.3938603411811|44.34562053732763|0.0|0.0|0.0|0.0
PRRC2C_STEADY	Q3KQU3	MAP7D1	4	21	6|5|6|6|6|6|6|6|6|6|12|6|6|6|6|6|6|6|6|12|6	0.0181	0|0.0725477|0|0	0.4878	0.0|37.63542726110475|0.0|0.0	9.40886	44.56271550958194|44.1453911247807|44.09583422610191|44.17330368446767|44.077525347823055|44.66676637683352|44.47263707813246|42.36808921540974|42.30396991258111|42.41469389294016|41.81652382440364|43.3938603411811|44.34562053732763|0.0|0.0|0.0|0.0
PRRC2A_AS	Q3KQV3	ZNF792	2	3	6|6|6	0.1498	0.299512|0	0.4102	37.55976112091838|0.0	18.7799	38.15735249530634|0.0|39.48071248868042|37.29393411942642|0.0|38.0522155156845|37.675407735237755|0.0|0.0|0.0|39.1292065223576|0.0|0.0|38.8523856260819|0.0|0.0|35.68858781888282
PRRC2C_AS	Q3KQV3	ZNF792	2	3	6|6|6	0.166	0|0.331951	0.3834	0.0|40.95717101354989	20.4786	38.15735249530634|0.0|39.48071248868042|37.29393411942642|0.0|38.0522155156845|37.675407735237755|0.0|0.0|0.0|39.1292065223576|0.0|0.0|38.8523856260819|0.0|0.0|35.68858781888282
PRRC2C_NACL	Q3KQV3	ZNF792	2	3	6|6|6	0.1632	0.326469|0	0.3855	39.74657019392446|0.0	19.8733	38.15735249530634|0.0|39.48071248868042|37.29393411942642|0.0|38.0522155156845|37.675407735237755|0.0|0.0|0.0|39.1292065223576|0.0|0.0|38.8523856260819|0.0|0.0|35.68858781888282
PRRC2C_STEADY	Q3KQV3	ZNF792	4	3	6|6|6	0.3259	0.328937|0.326468|0.332857|0.31528	0.2947	39.632578281821196|40.357717062727595|41.54897348230248|38.38252950470557	39.9804	38.15735249530634|0.0|39.48071248868042|37.29393411942642|0.0|38.0522155156845|37.675407735237755|0.0|0.0|0.0|39.1292065223576|0.0|0.0|38.8523856260819|0.0|0.0|35.68858781888282
PRRC2A_NACL	Q3KRA9	ALKBH6	2	1	6	0.9578	0.956189|0.959428	0.0245	37.857007674262604|37.8889718197638	37.873	37.736586997749114|0.0|0.0|37.81866850474952|37.17245812891881|38.159033154808725|37.240848702048524|0.0|0.0|0.0|0.0|0.0|37.64432518825662|0.0|0.0|0.0|0.0
PRRC2B_NACL	Q3KRA9	ALKBH6	2	1	6	0.9662	0.952142|0.980164	0.0186	37.784894203512536|39.247630686358534	38.5163	37.736586997749114|0.0|0.0|37.81866850474952|37.17245812891881|38.159033154808725|37.240848702048524|0.0|0.0|0.0|0.0|0.0|37.64432518825662|0.0|0.0|0.0|0.0
PRRC2B_STEADY	Q3KRA9	ALKBH6	4	1	6	0.2362	0|0|0.944617|0	0.3502	0.0|0.0|37.69362127496458|0.0	9.42341	37.736586997749114|0.0|0.0|37.81866850474952|37.17245812891881|38.159033154808725|37.240848702048524|0.0|0.0|0.0|0.0|0.0|37.64432518825662|0.0|0.0|0.0|0.0
PRRC2C_NACL	Q3KRA9	ALKBH6	2	1	6	0.4852	0|0.970428	0.2024	0.0|38.52205536239323	19.261	37.736586997749114|0.0|0.0|37.81866850474952|37.17245812891881|38.159033154808725|37.240848702048524|0.0|0.0|0.0|0.0|0.0|37.64432518825662|0.0|0.0|0.0|0.0
PRRC2B_AS	Q3L8U1	CHD9	2	8	6|6|6|6|6|6|6|6	0.3683	0|0.736662	0.2793	0.0|42.63407525059108	21.317	0.0|39.29732465806493|38.858172050228696|37.09599282673215|39.09222743585093|0.0|40.115306632117246|0.0|0.0|38.77736586882149|0.0|38.65383216145896|40.51013898234642|0.0|0.0|0.0|0.0
PRRC2B_STEADY	Q3L8U1	CHD9	4	8	6|6|6|6|6|6|6|6	0.2436	0.493353|0|0|0.481053	0.3392	42.280808596066585|0.0|0.0|39.82436429848776	20.5263	0.0|39.29732465806493|38.858172050228696|37.09599282673215|39.09222743585093|0.0|40.115306632117246|0.0|0.0|38.77736586882149|0.0|38.65383216145896|40.51013898234642|0.0|0.0|0.0|0.0
PRRC2C_NACL	Q3L8U1	CHD9	2	8	6|6|6|6|6|6|6|6	0.4938	0|0.98766	0.1902	0.0|41.352591467187615	20.6763	0.0|39.29732465806493|38.858172050228696|37.09599282673215|39.09222743585093|0.0|40.115306632117246|0.0|0.0|38.77736586882149|0.0|38.65383216145896|40.51013898234642|0.0|0.0|0.0|0.0
PRRC2A_AS	Q3LXA3	TKFC	2	1	6	0.4792	0|0.958463	0.2157	0.0|44.97835678723748	22.4892	47.26696792144079|46.82740106565911|46.771871366926426|45.555083619507386|45.68989422731228|45.102814615426816|44.040809894470414|45.948596581432454|40.80919373915273|45.918417605433554|45.7413959721127|45.808634536441225|45.60870964735671|0.0|0.0|0.0|0.0
PRRC2A_NACL	Q3LXA3	TKFC	2	1	6	0.9603	0.960318|0.96032	0.0226	45.461785676208045|45.52249495582621	45.4921	47.26696792144079|46.82740106565911|46.771871366926426|45.555083619507386|45.68989422731228|45.102814615426816|44.040809894470414|45.948596581432454|40.80919373915273|45.918417605433554|45.7413959721127|45.808634536441225|45.60870964735671|0.0|0.0|0.0|0.0
PRRC2A_STEADY	Q3LXA3	TKFC	4	1	6	0.9579	0.962428|0.959351|0.959114|0.950519	0.0244	45.98994517526994|45.230690156398|45.15848650983914|43.51719205562877	44.9741	47.26696792144079|46.82740106565911|46.771871366926426|45.555083619507386|45.68989422731228|45.102814615426816|44.040809894470414|45.948596581432454|40.80919373915273|45.918417605433554|45.7413959721127|45.808634536441225|45.60870964735671|0.0|0.0|0.0|0.0
PRRC2B_AS	Q3LXA3	TKFC	2	1	6	0.9563	0.955304|0.957291	0.0256	44.09404040832062|44.53764037116141	44.3158	47.26696792144079|46.82740106565911|46.771871366926426|45.555083619507386|45.68989422731228|45.102814615426816|44.040809894470414|45.948596581432454|40.80919373915273|45.918417605433554|45.7413959721127|45.808634536441225|45.60870964735671|0.0|0.0|0.0|0.0
PRRC2B_NACL	Q3LXA3	TKFC	2	1	6	0.9556	0.957025|0.954214	0.0262	44.430333499062954|44.01286067383924	44.2216	47.26696792144079|46.82740106565911|46.771871366926426|45.555083619507386|45.68989422731228|45.102814615426816|44.040809894470414|45.948596581432454|40.80919373915273|45.918417605433554|45.7413959721127|45.808634536441225|45.60870964735671|0.0|0.0|0.0|0.0
PRRC2B_STEADY	Q3LXA3	TKFC	4	1	6	0.9564	0.958132|0.955581|0.956865|0.955066	0.0255	44.932827769170046|44.322204652007045|44.34786553417123|44.090803587128	44.4234	47.26696792144079|46.82740106565911|46.771871366926426|45.555083619507386|45.68989422731228|45.102814615426816|44.040809894470414|45.948596581432454|40.80919373915273|45.918417605433554|45.7413959721127|45.808634536441225|45.60870964735671|0.0|0.0|0.0|0.0
PRRC2C_NACL	Q3LXA3	TKFC	2	1	6	0.9067	0.876191|0.937115	0.0478	42.00661140707362|43.05017065213572	42.5284	47.26696792144079|46.82740106565911|46.771871366926426|45.555083619507386|45.68989422731228|45.102814615426816|44.040809894470414|45.948596581432454|40.80919373915273|45.918417605433554|45.7413959721127|45.808634536441225|45.60870964735671|0.0|0.0|0.0|0.0
PRRC2A_AS	Q3MHD2	LSM12	2	4	5|6|6|6	0.9518	0.954271|0.949379	0.0295	42.86493972920438|42.12346692102249	42.4942	41.57504906948259|41.427519623586754|41.565048762494484|41.92678260413565|41.56488664047366|41.71909490722414|41.11997478242929|40.75288872343672|41.06292787998492|41.81532411297498|40.820022100856164|40.933574671897084|41.20132078449649|39.92886065886496|40.81967308760506|0.0|0.0
PRRC2A_NACL	Q3MHD2	LSM12	2	4	5|6|6|6	0.9614	0.958469|0.964339	0.0219	42.98380965782944|43.20053463430426	43.0922	41.57504906948259|41.427519623586754|41.565048762494484|41.92678260413565|41.56488664047366|41.71909490722414|41.11997478242929|40.75288872343672|41.06292787998492|41.81532411297498|40.820022100856164|40.933574671897084|41.20132078449649|39.92886065886496|40.81967308760506|0.0|0.0
PRRC2A_STEADY	Q3MHD2	LSM12	4	4	5|6|6|6	0.9559	0.939143|0.974595|0.954949|0.954746	0.026	42.17954448354998|43.29685757990618|42.75577204240704|42.73147708002662	42.7409	41.57504906948259|41.427519623586754|41.565048762494484|41.92678260413565|41.56488664047366|41.71909490722414|41.11997478242929|40.75288872343672|41.06292787998492|41.81532411297498|40.820022100856164|40.933574671897084|41.20132078449649|39.92886065886496|40.81967308760506|0.0|0.0
PRRC2B_AS	Q3MHD2	LSM12	2	4	5|6|6|6	0.9252	0.934359|0.916101	0.0436	42.030041025746065|41.78909909997695	41.9096	41.57504906948259|41.427519623586754|41.565048762494484|41.92678260413565|41.56488664047366|41.71909490722414|41.11997478242929|40.75288872343672|41.06292787998492|41.81532411297498|40.820022100856164|40.933574671897084|41.20132078449649|39.92886065886496|40.81967308760506|0.0|0.0
PRRC2B_NACL	Q3MHD2	LSM12	2	4	5|6|6|6	0.9457	0.947186|0.944297	0.0342	42.41263499683859|42.525866667337	42.4693	41.57504906948259|41.427519623586754|41.565048762494484|41.92678260413565|41.56488664047366|41.71909490722414|41.11997478242929|40.75288872343672|41.06292787998492|41.81532411297498|40.820022100856164|40.933574671897084|41.20132078449649|39.92886065886496|40.81967308760506|0.0|0.0
PRRC2B_STEADY	Q3MHD2	LSM12	4	4	5|6|6|6	0.9335	0.918814|0.925459|0.937363|0.952533	0.041	41.85234309458779|41.57084943206883|42.028057462151494|42.87798428409484	42.0823	41.57504906948259|41.427519623586754|41.565048762494484|41.92678260413565|41.56488664047366|41.71909490722414|41.11997478242929|40.75288872343672|41.06292787998492|41.81532411297498|40.820022100856164|40.933574671897084|41.20132078449649|39.92886065886496|40.81967308760506|0.0|0.0
PRRC2C_AS	Q3MHD2	LSM12	2	4	5|6|6|6	0.3353	0.25407|0.41656	0.2907	37.30972214580265|38.36718643963357	37.8385	41.57504906948259|41.427519623586754|41.565048762494484|41.92678260413565|41.56488664047366|41.71909490722414|41.11997478242929|40.75288872343672|41.06292787998492|41.81532411297498|40.820022100856164|40.933574671897084|41.20132078449649|39.92886065886496|40.81967308760506|0.0|0.0
PRRC2C_NACL	Q3MHD2	LSM12	2	4	5|6|6|6	0.9365	0.930975|0.942041	0.0398	41.81053349396156|41.73663769760238	41.7736	41.57504906948259|41.427519623586754|41.565048762494484|41.92678260413565|41.56488664047366|41.71909490722414|41.11997478242929|40.75288872343672|41.06292787998492|41.81532411297498|40.820022100856164|40.933574671897084|41.20132078449649|39.92886065886496|40.81967308760506|0.0|0.0
PRRC2C_STEADY	Q3MHD2	LSM12	4	4	5|6|6|6	0.8439	0.876183|0.894763|0.876831|0.727966	0.0602	40.40059953847143|41.190641586126794|40.38528899165663|39.75966449168715	40.434	41.57504906948259|41.427519623586754|41.565048762494484|41.92678260413565|41.56488664047366|41.71909490722414|41.11997478242929|40.75288872343672|41.06292787998492|41.81532411297498|40.820022100856164|40.933574671897084|41.20132078449649|39.92886065886496|40.81967308760506|0.0|0.0
PRRC2A_NACL	Q3MII6	TBC1D25	2	6	6|6|6|6|6|6	0.4682	0.307503|0.628875	0.2402	38.81595021824414|39.88182235877892	39.3489	42.44242214042995|42.177582911623325|42.254325343743034|41.89492239098521|42.08255237774182|41.29801235134823|42.05314977615809|39.46546720155023|38.23064356379706|39.823040621828234|38.19543027223343|39.30063487900521|41.60723080118404|0.0|0.0|0.0|0.0
PRRC2A_STEADY	Q3MII6	TBC1D25	4	6	6|6|6|6|6|6	0.2914	0.27409|0|0.589286|0.302405	0.3205	37.23826520563249|0.0|38.20221231021327|37.565898627460385	28.2516	42.44242214042995|42.177582911623325|42.254325343743034|41.89492239098521|42.08255237774182|41.29801235134823|42.05314977615809|39.46546720155023|38.23064356379706|39.823040621828234|38.19543027223343|39.30063487900521|41.60723080118404|0.0|0.0|0.0|0.0
PRRC2B_AS	Q3MII6	TBC1D25	2	6	6|6|6|6|6|6	0.464	0.616134|0.31186	0.2454	39.771871337788454|40.21637071029159	39.9941	42.44242214042995|42.177582911623325|42.254325343743034|41.89492239098521|42.08255237774182|41.29801235134823|42.05314977615809|39.46546720155023|38.23064356379706|39.823040621828234|38.19543027223343|39.30063487900521|41.60723080118404|0.0|0.0|0.0|0.0
PRRC2B_NACL	Q3MII6	TBC1D25	2	6	6|6|6|6|6|6	0.9591	0.957429|0.9607	0.0236	41.88402101252615|41.256599266054266	41.5703	42.44242214042995|42.177582911623325|42.254325343743034|41.89492239098521|42.08255237774182|41.29801235134823|42.05314977615809|39.46546720155023|38.23064356379706|39.823040621828234|38.19543027223343|39.30063487900521|41.60723080118404|0.0|0.0|0.0|0.0
PRRC2B_STEADY	Q3MII6	TBC1D25	4	6	6|6|6|6|6|6	0.7869	0.941117|0.303819|0.94899|0.953551	0.076	40.56915459750232|38.67514674680153|41.15242423649121|40.86392725865405	40.3152	42.44242214042995|42.177582911623325|42.254325343743034|41.89492239098521|42.08255237774182|41.29801235134823|42.05314977615809|39.46546720155023|38.23064356379706|39.823040621828234|38.19543027223343|39.30063487900521|41.60723080118404|0.0|0.0|0.0|0.0
PRRC2C_NACL	Q3MII6	TBC1D25	2	6	6|6|6|6|6|6	0.4803	0|0.960613	0.2126	0.0|41.839331893264124	20.9197	42.44242214042995|42.177582911623325|42.254325343743034|41.89492239098521|42.08255237774182|41.29801235134823|42.05314977615809|39.46546720155023|38.23064356379706|39.823040621828234|38.19543027223343|39.30063487900521|41.60723080118404|0.0|0.0|0.0|0.0
PRRC2A_NACL	Q3MIP1	ITPRIPL2	2	2	6|6	0.2412	0|0.482469	0.3418	0.0|39.38447036298714	19.6922	0.0|0.0|41.2997770898396|0.0|0.0|38.614097549520565|38.3019081735741|0.0|0.0|0.0|0.0|0.0|41.580881167476186|0.0|0.0|0.0|39.474688601972275
PRRC2A_STEADY	Q3MIP1	ITPRIPL2	4	2	6|6	0.1174	0|0.469778|0|0	0.4266	0.0|38.58638541717123|0.0|0.0	9.6466	0.0|0.0|41.2997770898396|0.0|0.0|38.614097549520565|38.3019081735741|0.0|0.0|0.0|0.0|0.0|41.580881167476186|0.0|0.0|0.0|39.474688601972275
PRRC2B_AS	Q3MIP1	ITPRIPL2	2	2	6|6	0.2459	0.491757|0	0.3374	41.041721200196434|0.0	20.5209	0.0|0.0|41.2997770898396|0.0|0.0|38.614097549520565|38.3019081735741|0.0|0.0|0.0|0.0|0.0|41.580881167476186|0.0|0.0|0.0|39.474688601972275
PRRC2B_STEADY	Q3MIP1	ITPRIPL2	4	2	6|6	0.2421	0|0|0.486353|0.482024	0.3407	0.0|0.0|40.2163913490834|39.12787172617705	19.8361	0.0|0.0|41.2997770898396|0.0|0.0|38.614097549520565|38.3019081735741|0.0|0.0|0.0|0.0|0.0|41.580881167476186|0.0|0.0|0.0|39.474688601972275
PRRC2C_NACL	Q3MIP1	ITPRIPL2	2	2	6|6	0.4855	0.5|0.470966	0.2018	44.4238258312032|38.230932775910034	41.3274	0.0|0.0|41.2997770898396|0.0|0.0|38.614097549520565|38.3019081735741|0.0|0.0|0.0|0.0|0.0|41.580881167476186|0.0|0.0|0.0|39.474688601972275
PRRC2C_STEADY	Q3MIP1	ITPRIPL2	4	2	6|6	0.125	0.5|0|0|0	0.4199	44.36540634105867|0.0|0.0|0.0	11.0914	0.0|0.0|41.2997770898396|0.0|0.0|38.614097549520565|38.3019081735741|0.0|0.0|0.0|0.0|0.0|41.580881167476186|0.0|0.0|0.0|39.474688601972275
PRRC2A_NACL	Q3T8J9	GON4L	2	14	6|6|12|6|12|6|6|6|6|6|6|6|6|6	0.2459	0.374486|0.117316	0.3374	40.28948135456266|36.13867389423768	38.2141	42.71057424003708|42.2774759819076|43.25129216549644|42.48534018010637|42.66835699950276|42.81946687951201|43.304117559507795|41.95959347785988|42.32362041534105|42.72254540180096|41.65820954111694|42.43977414848272|43.156145991195466|0.0|0.0|0.0|0.0
PRRC2B_AS	Q3T8J9	GON4L	2	14	6|6|12|6|12|6|6|6|6|6|6|6|6|6	0.7512	0.816912|0.685496	0.0866	43.42474027187293|43.63181876451957	43.5283	42.71057424003708|42.2774759819076|43.25129216549644|42.48534018010637|42.66835699950276|42.81946687951201|43.304117559507795|41.95959347785988|42.32362041534105|42.72254540180096|41.65820954111694|42.43977414848272|43.156145991195466|0.0|0.0|0.0|0.0
PRRC2B_NACL	Q3T8J9	GON4L	2	14	6|6|12|6|12|6|6|6|6|6|6|6|6|6	0.8744	0.802848|0.946023	0.0538	42.53777765154601|42.966738939917846	42.7523	42.71057424003708|42.2774759819076|43.25129216549644|42.48534018010637|42.66835699950276|42.81946687951201|43.304117559507795|41.95959347785988|42.32362041534105|42.72254540180096|41.65820954111694|42.43977414848272|43.156145991195466|0.0|0.0|0.0|0.0
PRRC2B_STEADY	Q3T8J9	GON4L	4	14	6|6|12|6|12|6|6|6|6|6|6|6|6|6	0.6629	0.672372|0.534595|0.524811|0.919642	0.1153	43.22371664158947|42.82826038091009|40.69627387066923|41.94733495354985	42.1739	42.71057424003708|42.2774759819076|43.25129216549644|42.48534018010637|42.66835699950276|42.81946687951201|43.304117559507795|41.95959347785988|42.32362041534105|42.72254540180096|41.65820954111694|42.43977414848272|43.156145991195466|0.0|0.0|0.0|0.0
PRRC2C_NACL	Q3T8J9	GON4L	2	14	6|6|12|6|12|6|6|6|6|6|6|6|6|6	0.473	0|0.945914	0.2304	0.0|43.03328708968181	21.5166	42.71057424003708|42.2774759819076|43.25129216549644|42.48534018010637|42.66835699950276|42.81946687951201|43.304117559507795|41.95959347785988|42.32362041534105|42.72254540180096|41.65820954111694|42.43977414848272|43.156145991195466|0.0|0.0|0.0|0.0
PRRC2A_AS	Q3V6T2	CCDC88A	2	27	6|6|5|6|6|6|6|6|12|6|6|6|6|6|6|6|5|12|6|6|6|6|6|6|6|6|6	0.0627	0|0.125458	0.461	0.0|37.3846339584164	18.6923	43.174360261540286|42.792276200396486|42.71341346331365|43.494649386362006|44.202891919720464|43.123012053201236|44.0332205494616|40.624277739498496|41.566508669667364|42.97284625914914|41.39671062164938|43.95331645954619|44.22431790917939|0.0|0.0|0.0|0.0
PRRC2A_NACL	Q3V6T2	CCDC88A	2	27	6|6|5|6|6|6|6|6|12|6|6|6|6|6|6|6|5|12|6|6|6|6|6|6|6|6|6	0.9601	0.966527|0.953691	0.0228	44.39405244132592|43.739697224704905	44.0669	43.174360261540286|42.792276200396486|42.71341346331365|43.494649386362006|44.202891919720464|43.123012053201236|44.0332205494616|40.624277739498496|41.566508669667364|42.97284625914914|41.39671062164938|43.95331645954619|44.22431790917939|0.0|0.0|0.0|0.0
PRRC2A_STEADY	Q3V6T2	CCDC88A	4	27	6|6|5|6|6|6|6|6|12|6|6|6|6|6|6|6|5|12|6|6|6|6|6|6|6|6|6	0.2396	0.0672594|0.0671748|0.322133|0.50198	0.3442	39.06747430899587|39.838520946382076|41.310381352212765|42.26105580688054	40.6194	43.174360261540286|42.792276200396486|42.71341346331365|43.494649386362006|44.202891919720464|43.123012053201236|44.0332205494616|40.624277739498496|41.566508669667364|42.97284625914914|41.39671062164938|43.95331645954619|44.22431790917939|0.0|0.0|0.0|0.0
PRRC2B_AS	Q3V6T2	CCDC88A	2	27	6|6|5|6|6|6|6|6|12|6|6|6|6|6|6|6|5|12|6|6|6|6|6|6|6|6|6	0.3637	0.397136|0.330296	0.2808	42.05748779682874|41.634618189983854	41.8461	43.174360261540286|42.792276200396486|42.71341346331365|43.494649386362006|44.202891919720464|43.123012053201236|44.0332205494616|40.624277739498496|41.566508669667364|42.97284625914914|41.39671062164938|43.95331645954619|44.22431790917939|0.0|0.0|0.0|0.0
PRRC2B_NACL	Q3V6T2	CCDC88A	2	27	6|6|5|6|6|6|6|6|12|6|6|6|6|6|6|6|5|12|6|6|6|6|6|6|6|6|6	0.9543	0.945045|0.963483	0.0272	43.36205486062352|44.02402608254893	43.693	43.174360261540286|42.792276200396486|42.71341346331365|43.494649386362006|44.202891919720464|43.123012053201236|44.0332205494616|40.624277739498496|41.566508669667364|42.97284625914914|41.39671062164938|43.95331645954619|44.22431790917939|0.0|0.0|0.0|0.0
PRRC2B_STEADY	Q3V6T2	CCDC88A	4	27	6|6|5|6|6|6|6|6|12|6|6|6|6|6|6|6|5|12|6|6|6|6|6|6|6|6|6	0.4953	0.197226|0.137457|0.680071|0.966274	0.1888	41.17438702277572|41.98370344210609|42.955259856496056|44.181629565719255	42.5737	43.174360261540286|42.792276200396486|42.71341346331365|43.494649386362006|44.202891919720464|43.123012053201236|44.0332205494616|40.624277739498496|41.566508669667364|42.97284625914914|41.39671062164938|43.95331645954619|44.22431790917939|0.0|0.0|0.0|0.0
PRRC2C_NACL	Q3V6T2	CCDC88A	2	27	6|6|5|6|6|6|6|6|12|6|6|6|6|6|6|6|5|12|6|6|6|6|6|6|6|6|6	0.4808	0|0.961625	0.2114	0.0|43.99867027427183	21.9993	43.174360261540286|42.792276200396486|42.71341346331365|43.494649386362006|44.202891919720464|43.123012053201236|44.0332205494616|40.624277739498496|41.566508669667364|42.97284625914914|41.39671062164938|43.95331645954619|44.22431790917939|0.0|0.0|0.0|0.0
PRRC2C_STEADY	Q3V6T2	CCDC88A	4	27	6|6|5|6|6|6|6|6|12|6|6|6|6|6|6|6|5|12|6|6|6|6|6|6|6|6|6	0.0174	0|0.0697448|0|0	0.4881	0.0|41.445413026417974|0.0|0.0	10.3614	43.174360261540286|42.792276200396486|42.71341346331365|43.494649386362006|44.202891919720464|43.123012053201236|44.0332205494616|40.624277739498496|41.566508669667364|42.97284625914914|41.39671062164938|43.95331645954619|44.22431790917939|0.0|0.0|0.0|0.0
PRRC2A_AS	Q3YEC7	RABL6	2	23	14|6|8|6|5|6|6|6|6|6|12|9|5|6|18|20|6|6|6|4|6|11|6	0.0378	0.0756289|0	0.4774	38.704404759301184|0.0	19.3522	45.66027713424744|46.04103011837644|46.013748010799304|45.412653609768874|45.48846767705645|45.88580787491918|46.16135466306066|44.78882460332603|44.48099126176399|44.889018202670144|44.42174207644412|44.891128251164716|45.71780246530381|0.0|0.0|0.0|0.0
PRRC2A_NACL	Q3YEC7	RABL6	2	23	14|6|8|6|5|6|6|6|6|6|12|9|5|6|18|20|6|6|6|4|6|11|6	0.4142	0.332557|0.495786	0.2641	41.72505895294901|42.21737244977683	41.9712	45.66027713424744|46.04103011837644|46.013748010799304|45.412653609768874|45.48846767705645|45.88580787491918|46.16135466306066|44.78882460332603|44.48099126176399|44.889018202670144|44.42174207644412|44.891128251164716|45.71780246530381|0.0|0.0|0.0|0.0
PRRC2A_STEADY	Q3YEC7	RABL6	4	23	14|6|8|6|5|6|6|6|6|6|12|9|5|6|18|20|6|6|6|4|6|11|6	0.1171	0.0729315|0.0827955|0.115272|0.197307	0.4271	38.54166201188664|39.417655535033134|39.38036747146017|40.353462479877855	39.4233	45.66027713424744|46.04103011837644|46.013748010799304|45.412653609768874|45.48846767705645|45.88580787491918|46.16135466306066|44.78882460332603|44.48099126176399|44.889018202670144|44.42174207644412|44.891128251164716|45.71780246530381|0.0|0.0|0.0|0.0
PRRC2B_AS	Q3YEC7	RABL6	2	23	14|6|8|6|5|6|6|6|6|6|12|9|5|6|18|20|6|6|6|4|6|11|6	0.487	0.467761|0.506184	0.1992	42.613621831003556|42.034365222343105	42.324	45.66027713424744|46.04103011837644|46.013748010799304|45.412653609768874|45.48846767705645|45.88580787491918|46.16135466306066|44.78882460332603|44.48099126176399|44.889018202670144|44.42174207644412|44.891128251164716|45.71780246530381|0.0|0.0|0.0|0.0
PRRC2B_NACL	Q3YEC7	RABL6	2	23	14|6|8|6|5|6|6|6|6|6|12|9|5|6|18|20|6|6|6|4|6|11|6	0.6448	0.541909|0.747594	0.1214	42.90802472769142|43.38499304662562	43.1465	45.66027713424744|46.04103011837644|46.013748010799304|45.412653609768874|45.48846767705645|45.88580787491918|46.16135466306066|44.78882460332603|44.48099126176399|44.889018202670144|44.42174207644412|44.891128251164716|45.71780246530381|0.0|0.0|0.0|0.0
PRRC2B_STEADY	Q3YEC7	RABL6	4	23	14|6|8|6|5|6|6|6|6|6|12|9|5|6|18|20|6|6|6|4|6|11|6	0.5571	0.824459|0.35579|0.44691|0.601239	0.1604	43.21018284596317|42.1106164848763|42.63869005540084|43.326546550021625	42.8215	45.66027713424744|46.04103011837644|46.013748010799304|45.412653609768874|45.48846767705645|45.88580787491918|46.16135466306066|44.78882460332603|44.48099126176399|44.889018202670144|44.42174207644412|44.891128251164716|45.71780246530381|0.0|0.0|0.0|0.0
PRRC2C_NACL	Q3YEC7	RABL6	2	23	14|6|8|6|5|6|6|6|6|6|12|9|5|6|18|20|6|6|6|4|6|11|6	0.6653	0.41838|0.912199	0.1146	41.6744239353899|43.40009594129778	42.5373	45.66027713424744|46.04103011837644|46.013748010799304|45.412653609768874|45.48846767705645|45.88580787491918|46.16135466306066|44.78882460332603|44.48099126176399|44.889018202670144|44.42174207644412|44.891128251164716|45.71780246530381|0.0|0.0|0.0|0.0
PRRC2C_STEADY	Q3YEC7	RABL6	4	23	14|6|8|6|5|6|6|6|6|6|12|9|5|6|18|20|6|6|6|4|6|11|6	0.1532	0.312424|0.300436|0|0	0.4073	40.682768560336996|41.553054132802735|0.0|0.0	20.559	45.66027713424744|46.04103011837644|46.013748010799304|45.412653609768874|45.48846767705645|45.88580787491918|46.16135466306066|44.78882460332603|44.48099126176399|44.889018202670144|44.42174207644412|44.891128251164716|45.71780246530381|0.0|0.0|0.0|0.0
PRRC2A_AS	Q3ZCQ8	TIMM50	2	7	6|6|6|12|6|12|6	0.3536	0|0.7072	0.2845	0.0|40.01037426830545	20.0052	35.15171866597222|39.25895483649795|38.841453369078664|40.48643277728459|39.564828702271484|37.303281945440865|41.053320821094424|38.30461125997951|37.221135604599375|40.8303587747237|38.87876655160993|38.988365168714594|40.16629800638088|39.309416544312285|41.69453035333405|0.0|0.0
PRRC2A_NACL	Q3ZCQ8	TIMM50	2	7	6|6|6|12|6|12|6	0.567	0.89512|0.238881	0.1563	39.53923520322765|37.97003354893023	38.7546	35.15171866597222|39.25895483649795|38.841453369078664|40.48643277728459|39.564828702271484|37.303281945440865|41.053320821094424|38.30461125997951|37.221135604599375|40.8303587747237|38.87876655160993|38.988365168714594|40.16629800638088|39.309416544312285|41.69453035333405|0.0|0.0
PRRC2A_STEADY	Q3ZCQ8	TIMM50	4	7	6|6|6|12|6|12|6	0.6438	0.937605|0.239012|0.912939|0.485696	0.1219	40.585875586087106|37.87759861306247|40.724783261944665|39.973007353235964	39.7903	35.15171866597222|39.25895483649795|38.841453369078664|40.48643277728459|39.564828702271484|37.303281945440865|41.053320821094424|38.30461125997951|37.221135604599375|40.8303587747237|38.87876655160993|38.988365168714594|40.16629800638088|39.309416544312285|41.69453035333405|0.0|0.0
PRRC2B_AS	Q3ZCQ8	TIMM50	2	7	6|6|6|12|6|12|6	0.1966	0.235013|0.158124	0.3709	37.52566869286229|37.59244947340785	37.5591	35.15171866597222|39.25895483649795|38.841453369078664|40.48643277728459|39.564828702271484|37.303281945440865|41.053320821094424|38.30461125997951|37.221135604599375|40.8303587747237|38.87876655160993|38.988365168714594|40.16629800638088|39.309416544312285|41.69453035333405|0.0|0.0
PRRC2B_NACL	Q3ZCQ8	TIMM50	2	7	6|6|6|12|6|12|6	0.3089	0.239136|0.378604	0.3127	37.83981074888422|37.96593124164795	37.9029	35.15171866597222|39.25895483649795|38.841453369078664|40.48643277728459|39.564828702271484|37.303281945440865|41.053320821094424|38.30461125997951|37.221135604599375|40.8303587747237|38.87876655160993|38.988365168714594|40.16629800638088|39.309416544312285|41.69453035333405|0.0|0.0
PRRC2B_STEADY	Q3ZCQ8	TIMM50	4	7	6|6|6|12|6|12|6	0.2373	0.708788|0|0.240235|0	0.3482	39.97127702670481|0.0|38.334969807175995|0.0	19.5766	35.15171866597222|39.25895483649795|38.841453369078664|40.48643277728459|39.564828702271484|37.303281945440865|41.053320821094424|38.30461125997951|37.221135604599375|40.8303587747237|38.87876655160993|38.988365168714594|40.16629800638088|39.309416544312285|41.69453035333405|0.0|0.0
PRRC2C_NACL	Q3ZCQ8	TIMM50	2	7	6|6|6|12|6|12|6	0.653	0.357711|0.948236	0.1183	39.765114810951296|40.85038206392868	40.3077	35.15171866597222|39.25895483649795|38.841453369078664|40.48643277728459|39.564828702271484|37.303281945440865|41.053320821094424|38.30461125997951|37.221135604599375|40.8303587747237|38.87876655160993|38.988365168714594|40.16629800638088|39.309416544312285|41.69453035333405|0.0|0.0
PRRC2C_STEADY	Q3ZCQ8	TIMM50	4	7	6|6|6|12|6|12|6	0.3612	0.240039|0.96717|0.237705|0	0.2815	38.99533850557531|41.58843044989967|38.26226590725597|0.0	29.7115	35.15171866597222|39.25895483649795|38.841453369078664|40.48643277728459|39.564828702271484|37.303281945440865|41.053320821094424|38.30461125997951|37.221135604599375|40.8303587747237|38.87876655160993|38.988365168714594|40.16629800638088|39.309416544312285|41.69453035333405|0.0|0.0
PRRC2B_STEADY	Q3ZCT1	ZNF260	4	1	12	0.2434	0.973603|0|0|0	0.3394	39.43453309462038|0.0|0.0|0.0	9.85863	0.0|39.667919796932374|38.489557258356456|0.0|38.25819785204738|0.0|41.205089005796076|38.104451459231214|40.51484012516796|37.608336073150916|0.0|0.0|0.0|0.0|0.0|0.0|0.0
PRRC2C_NACL	Q3ZCT1	ZNF260	2	1	12	0.3975	0|0.795014	0.269	0.0|37.83314689273169	18.9166	0.0|39.667919796932374|38.489557258356456|0.0|38.25819785204738|0.0|41.205089005796076|38.104451459231214|40.51484012516796|37.608336073150916|0.0|0.0|0.0|0.0|0.0|0.0|0.0
PRRC2A_NACL	Q460N5	PARP14	2	2	6|5	0.23	0|0.460044	0.3595	0.0|35.2969076529308	17.6485	36.95617750956411|40.16929476410527|38.37862313508499|37.06860549893563|36.73362757266866|36.83002637621601|38.76177485736958|0.0|0.0|0.0|36.965365620472|36.54662741714694|37.84278952284432|0.0|0.0|0.0|0.0
PRRC2B_AS	Q460N5	PARP14	2	2	6|5	0.4705	0.470461|0.470503	0.2361	36.63140451502044|36.75799678713218	36.6947	36.95617750956411|40.16929476410527|38.37862313508499|37.06860549893563|36.73362757266866|36.83002637621601|38.76177485736958|0.0|0.0|0.0|36.965365620472|36.54662741714694|37.84278952284432|0.0|0.0|0.0|0.0
PRRC2B_STEADY	Q460N5	PARP14	4	2	6|5	0.1169	0|0|0|0.467723	0.4275	0.0|0.0|0.0|36.38994841861886	9.09749	36.95617750956411|40.16929476410527|38.37862313508499|37.06860549893563|36.73362757266866|36.83002637621601|38.76177485736958|0.0|0.0|0.0|36.965365620472|36.54662741714694|37.84278952284432|0.0|0.0|0.0|0.0
PRRC2A_NACL	Q49A26	GLYR1	2	13	6|6|12|6|6|6|6|6|6|5|9|6|6	0.0614	0.122815|0	0.4618	36.31710827628539|0.0	18.1586	43.31553480864907|42.87716783089235|43.318230833102575|42.58351950745587|42.77206844438912|43.136888815442354|43.895801718461506|42.6225629766912|42.56308742019675|42.75035659821056|42.52583896371142|42.64066506222253|43.7825959411783|0.0|0.0|0.0|0.0
PRRC2B_AS	Q49A26	GLYR1	2	13	6|6|12|6|6|6|6|6|6|5|9|6|6	0.0645	0.129024|0	0.46	38.20756334838011|0.0	19.1038	43.31553480864907|42.87716783089235|43.318230833102575|42.58351950745587|42.77206844438912|43.136888815442354|43.895801718461506|42.6225629766912|42.56308742019675|42.75035659821056|42.52583896371142|42.64066506222253|43.7825959411783|0.0|0.0|0.0|0.0
PRRC2B_NACL	Q49A26	GLYR1	2	13	6|6|12|6|6|6|6|6|6|5|9|6|6	0.348	0.257761|0.438174	0.2869	39.210824614356376|40.47847745482898	39.8447	43.31553480864907|42.87716783089235|43.318230833102575|42.58351950745587|42.77206844438912|43.136888815442354|43.895801718461506|42.6225629766912|42.56308742019675|42.75035659821056|42.52583896371142|42.64066506222253|43.7825959411783|0.0|0.0|0.0|0.0
PRRC2B_STEADY	Q49A26	GLYR1	4	13	6|6|12|6|6|6|6|6|6|5|9|6|6	0.1647	0.261833|0|0.131546|0.265486	0.3842	39.46804516668425|0.0|39.089756720566065|39.97783191354336	29.6339	43.31553480864907|42.87716783089235|43.318230833102575|42.58351950745587|42.77206844438912|43.136888815442354|43.895801718461506|42.6225629766912|42.56308742019675|42.75035659821056|42.52583896371142|42.64066506222253|43.7825959411783|0.0|0.0|0.0|0.0
PRRC2C_NACL	Q49A26	GLYR1	2	13	6|6|12|6|6|6|6|6|6|5|9|6|6	0.2575	0|0.514962	0.3316	0.0|40.435528059886316	20.2178	43.31553480864907|42.87716783089235|43.318230833102575|42.58351950745587|42.77206844438912|43.136888815442354|43.895801718461506|42.6225629766912|42.56308742019675|42.75035659821056|42.52583896371142|42.64066506222253|43.7825959411783|0.0|0.0|0.0|0.0
PRRC2A_NACL	Q49A88	CCDC14	2	21	6|6|12|6|6|6|5|6|6|6|6|4|6|6|6|5|12|6|6|6|11	0.9718	0.980121|0.963538	0.0148	44.40079939609271|44.17201898775078	44.2864	43.876299960335636|39.88516925226667|42.786375629562336|43.53880637829247|43.722610997592085|43.586780269259734|43.57002392493123|41.052006489422205|41.10201011876755|41.38384651545789|38.511140412414775|42.940499165219435|43.85958948460878|0.0|0.0|0.0|0.0
PRRC2A_STEADY	Q49A88	CCDC14	4	21	6|6|12|6|6|6|5|6|6|6|6|4|6|6|6|5|12|6|6|6|11	0.1873	0.0846013|0.238546|0.263524|0.162404	0.3745	39.04805665642443|40.52358019841337|40.455164124517495|40.06237256982902	40.0223	43.876299960335636|39.88516925226667|42.786375629562336|43.53880637829247|43.722610997592085|43.586780269259734|43.57002392493123|41.052006489422205|41.10201011876755|41.38384651545789|38.511140412414775|42.940499165219435|43.85958948460878|0.0|0.0|0.0|0.0
PRRC2B_AS	Q49A88	CCDC14	2	21	6|6|12|6|6|6|5|6|6|6|6|4|6|6|6|5|12|6|6|6|11	0.9668	0.975149|0.958439	0.0182	44.607451731779555|44.10756492712603	44.3575	43.876299960335636|39.88516925226667|42.786375629562336|43.53880637829247|43.722610997592085|43.586780269259734|43.57002392493123|41.052006489422205|41.10201011876755|41.38384651545789|38.511140412414775|42.940499165219435|43.85958948460878|0.0|0.0|0.0|0.0
PRRC2B_NACL	Q49A88	CCDC14	2	21	6|6|12|6|6|6|5|6|6|6|6|4|6|6|6|5|12|6|6|6|11	0.992	0.989812|0.994231	0.003	45.504614869089046|46.00007482482265	45.7523	43.876299960335636|39.88516925226667|42.786375629562336|43.53880637829247|43.722610997592085|43.586780269259734|43.57002392493123|41.052006489422205|41.10201011876755|41.38384651545789|38.511140412414775|42.940499165219435|43.85958948460878|0.0|0.0|0.0|0.0
PRRC2B_STEADY	Q49A88	CCDC14	4	21	6|6|12|6|6|6|5|6|6|6|6|4|6|6|6|5|12|6|6|6|11	0.798	0.819542|0.599276|0.809682|0.963389	0.0721	42.794193992136464|41.97755955680789|43.22746005689515|44.03240760153722	43.0079	43.876299960335636|39.88516925226667|42.786375629562336|43.53880637829247|43.722610997592085|43.586780269259734|43.57002392493123|41.052006489422205|41.10201011876755|41.38384651545789|38.511140412414775|42.940499165219435|43.85958948460878|0.0|0.0|0.0|0.0
PRRC2C_NACL	Q49A88	CCDC14	2	21	6|6|12|6|6|6|5|6|6|6|6|4|6|6|6|5|12|6|6|6|11	0.5683	0.143083|0.993521	0.1556	38.14037131140999|45.815987800232264	41.9782	43.876299960335636|39.88516925226667|42.786375629562336|43.53880637829247|43.722610997592085|43.586780269259734|43.57002392493123|41.052006489422205|41.10201011876755|41.38384651545789|38.511140412414775|42.940499165219435|43.85958948460878|0.0|0.0|0.0|0.0
PRRC2C_STEADY	Q49A88	CCDC14	4	21	6|6|12|6|6|6|5|6|6|6|6|4|6|6|6|5|12|6|6|6|11	0.0161	0|0.0643485|0|0	0.4887	0.0|36.09106346337079|0.0|0.0	9.02277	43.876299960335636|39.88516925226667|42.786375629562336|43.53880637829247|43.722610997592085|43.586780269259734|43.57002392493123|41.052006489422205|41.10201011876755|41.38384651545789|38.511140412414775|42.940499165219435|43.85958948460878|0.0|0.0|0.0|0.0
PRRC2A_AS	Q49AG3	ZBED5	2	6	6|6|6|6|6|6	0.1596	0.319173|0	0.3913	39.72810097630306|0.0	19.8641	41.17481323221308|0.0|41.10365209824607|40.105869745349004|39.96039249498274|40.942774096656315|41.25814473588098|0.0|38.426571759636744|40.55642311429094|0.0|38.707638529553826|40.18023520980686|0.0|0.0|0.0|0.0
PRRC2B_AS	Q49AG3	ZBED5	2	6	6|6|6|6|6|6	0.3262	0.652412|0	0.2945	41.10601443583426|0.0	20.553	41.17481323221308|0.0|41.10365209824607|40.105869745349004|39.96039249498274|40.942774096656315|41.25814473588098|0.0|38.426571759636744|40.55642311429094|0.0|38.707638529553826|40.18023520980686|0.0|0.0|0.0|0.0
PRRC2B_NACL	Q49AG3	ZBED5	2	6	6|6|6|6|6|6	0.8047	0.627404|0.982063	0.0699	39.53486397509282|41.21573021120219	40.3753	41.17481323221308|0.0|41.10365209824607|40.105869745349004|39.96039249498274|40.942774096656315|41.25814473588098|0.0|38.426571759636744|40.55642311429094|0.0|38.707638529553826|40.18023520980686|0.0|0.0|0.0|0.0
PRRC2B_STEADY	Q49AG3	ZBED5	4	6	6|6|6|6|6|6	0.1461	0.584241|0|0|0	0.4122	39.409082151696296|0.0|0.0|0.0	9.85227	41.17481323221308|0.0|41.10365209824607|40.105869745349004|39.96039249498274|40.942774096656315|41.25814473588098|0.0|38.426571759636744|40.55642311429094|0.0|38.707638529553826|40.18023520980686|0.0|0.0|0.0|0.0
PRRC2C_NACL	Q49AG3	ZBED5	2	6	6|6|6|6|6|6	0.4806	0|0.961143	0.2119	0.0|41.45552325081389	20.7278	41.17481323221308|0.0|41.10365209824607|40.105869745349004|39.96039249498274|40.942774096656315|41.25814473588098|0.0|38.426571759636744|40.55642311429094|0.0|38.707638529553826|40.18023520980686|0.0|0.0|0.0|0.0
PRRC2A_AS	Q49AM3	TTC31	2	9	6|6|6|6|6|6|6|6|6	0.3709	0.3715|0.370315	0.2785	39.5771407802035|39.20690110328931	39.392	39.90975905394818|40.61733335386086|41.5574952404616|41.07043423326548|41.77229318137639|41.01601322447381|39.39646463197455|0.0|38.17506678576342|37.71466021891436|0.0|40.21461092889267|38.69117011687374|0.0|0.0|0.0|0.0
PRRC2A_NACL	Q49AM3	TTC31	2	9	6|6|6|6|6|6|6|6|6	0.9817	0.98406|0.979359	0.0087	43.16705571763452|43.18053913649885	43.1738	39.90975905394818|40.61733335386086|41.5574952404616|41.07043423326548|41.77229318137639|41.01601322447381|39.39646463197455|0.0|38.17506678576342|37.71466021891436|0.0|40.21461092889267|38.69117011687374|0.0|0.0|0.0|0.0
PRRC2A_STEADY	Q49AM3	TTC31	4	9	6|6|6|6|6|6|6|6|6	0.9714	0.96006|0.981593|0.963561|0.980211	0.0151	41.58053828488822|42.3839979995014|42.366356243583866|42.30319996803096	42.1585	39.90975905394818|40.61733335386086|41.5574952404616|41.07043423326548|41.77229318137639|41.01601322447381|39.39646463197455|0.0|38.17506678576342|37.71466021891436|0.0|40.21461092889267|38.69117011687374|0.0|0.0|0.0|0.0
PRRC2B_AS	Q49AM3	TTC31	2	9	6|6|6|6|6|6|6|6|6	0.9906	0.99508|0.986148	0.0037	43.2873323526027|42.46600198496346	42.8767	39.90975905394818|40.61733335386086|41.5574952404616|41.07043423326548|41.77229318137639|41.01601322447381|39.39646463197455|0.0|38.17506678576342|37.71466021891436|0.0|40.21461092889267|38.69117011687374|0.0|0.0|0.0|0.0
PRRC2B_NACL	Q49AM3	TTC31	2	9	6|6|6|6|6|6|6|6|6	0.9911	0.987677|0.994439	0.0035	43.23137223081345|43.38062665035945	43.306	39.90975905394818|40.61733335386086|41.5574952404616|41.07043423326548|41.77229318137639|41.01601322447381|39.39646463197455|0.0|38.17506678576342|37.71466021891436|0.0|40.21461092889267|38.69117011687374|0.0|0.0|0.0|0.0
PRRC2B_STEADY	Q49AM3	TTC31	4	9	6|6|6|6|6|6|6|6|6	0.9266	0.984711|0.758649|0.974647|0.988409	0.0433	41.89170108669293|40.96903151369064|42.617444332342586|43.31777241311106	42.199	39.90975905394818|40.61733335386086|41.5574952404616|41.07043423326548|41.77229318137639|41.01601322447381|39.39646463197455|0.0|38.17506678576342|37.71466021891436|0.0|40.21461092889267|38.69117011687374|0.0|0.0|0.0|0.0
PRRC2C_NACL	Q49AM3	TTC31	2	9	6|6|6|6|6|6|6|6|6	0.5422	0.332946|0.751478	0.1667	39.00386236423943|41.81961213469458	40.4117	39.90975905394818|40.61733335386086|41.5574952404616|41.07043423326548|41.77229318137639|41.01601322447381|39.39646463197455|0.0|38.17506678576342|37.71466021891436|0.0|40.21461092889267|38.69117011687374|0.0|0.0|0.0|0.0
PRRC2C_STEADY	Q49AM3	TTC31	4	9	6|6|6|6|6|6|6|6|6	0.047	0|0.188045|0|0	0.4712	0.0|38.1009593597242|0.0|0.0	9.52524	39.90975905394818|40.61733335386086|41.5574952404616|41.07043423326548|41.77229318137639|41.01601322447381|39.39646463197455|0.0|38.17506678576342|37.71466021891436|0.0|40.21461092889267|38.69117011687374|0.0|0.0|0.0|0.0
PRRC2A_AS	Q49MG5	MAP9	2	11	5|6|6|11|6|6|6|6|6|12|6	0.0833	0.166667|0	0.4437	44.49436916369996|0.0	22.2472	41.161219143652|41.61340329263744|41.34999000793726|40.46621474217406|40.5740252246811|41.45997162596397|42.27877061906781|0.0|0.0|0.0|37.54481183312197|38.85184918191168|41.24508002479617|0.0|0.0|0.0|0.0
PRRC2B_AS	Q49MG5	MAP9	2	11	5|6|6|11|6|6|6|6|6|12|6	0.081	0.16201|0	0.4455	38.67570844868244|0.0	19.3379	41.161219143652|41.61340329263744|41.34999000793726|40.46621474217406|40.5740252246811|41.45997162596397|42.27877061906781|0.0|0.0|0.0|37.54481183312197|38.85184918191168|41.24508002479617|0.0|0.0|0.0|0.0
PRRC2B_NACL	Q49MG5	MAP9	2	11	5|6|6|11|6|6|6|6|6|12|6	0.0807	0|0.161413	0.4458	0.0|38.41576940675715	19.2079	41.161219143652|41.61340329263744|41.34999000793726|40.46621474217406|40.5740252246811|41.45997162596397|42.27877061906781|0.0|0.0|0.0|37.54481183312197|38.85184918191168|41.24508002479617|0.0|0.0|0.0|0.0
PRRC2C_NACL	Q49MG5	MAP9	2	11	5|6|6|11|6|6|6|6|6|12|6	0.0771	0|0.154296	0.4521	0.0|36.01874563962367	18.0094	41.161219143652|41.61340329263744|41.34999000793726|40.46621474217406|40.5740252246811|41.45997162596397|42.27877061906781|0.0|0.0|0.0|37.54481183312197|38.85184918191168|41.24508002479617|0.0|0.0|0.0|0.0
PRRC2A_AS	Q4AC94	C2CD3	2	35	6|9|6|6|6|6|6|6|6|6|6|6|6|5|6|6|6|6|5|6|6|6|6|5|6|10|7|6|6|5|6|7|6|6|6	0.0385	0.0382059|0.0388179	0.4769	38.44361014299544|38.34237400085788	38.393	43.81910799031335|42.22482640611346|44.00389101394727|43.94061342851267|44.073316143938975|43.88382310885904|44.41989631349334|40.288458192831115|42.46999277143677|42.75853493410665|39.35073117571895|43.73503446477384|44.096808569897796|0.0|0.0|0.0|0.0
PRRC2A_NACL	Q4AC94	C2CD3	2	35	6|9|6|6|6|6|6|6|6|6|6|6|6|5|6|6|6|6|5|6|6|6|6|5|6|10|7|6|6|5|6|7|6|6|6	0.9564	0.962775|0.950037	0.0255	44.531579720581924|43.89958348784471	44.2156	43.81910799031335|42.22482640611346|44.00389101394727|43.94061342851267|44.073316143938975|43.88382310885904|44.41989631349334|40.288458192831115|42.46999277143677|42.75853493410665|39.35073117571895|43.73503446477384|44.096808569897796|0.0|0.0|0.0|0.0
PRRC2A_STEADY	Q4AC94	C2CD3	4	35	6|9|6|6|6|6|6|6|6|6|6|6|6|5|6|6|6|6|5|6|6|6|6|5|6|10|7|6|6|5|6|7|6|6|6	0.2592	0.176158|0.144909|0.237717|0.477975	0.3311	40.48766482888624|40.23128705579878|40.88447394510605|42.14012626910334	40.9359	43.81910799031335|42.22482640611346|44.00389101394727|43.94061342851267|44.073316143938975|43.88382310885904|44.41989631349334|40.288458192831115|42.46999277143677|42.75853493410665|39.35073117571895|43.73503446477384|44.096808569897796|0.0|0.0|0.0|0.0
PRRC2B_AS	Q4AC94	C2CD3	2	35	6|9|6|6|6|6|6|6|6|6|6|6|6|5|6|6|6|6|5|6|6|6|6|5|6|10|7|6|6|5|6|7|6|6|6	0.9529	0.956635|0.949251	0.0284	44.30278760461889|43.81814966154233	44.0605	43.81910799031335|42.22482640611346|44.00389101394727|43.94061342851267|44.073316143938975|43.88382310885904|44.41989631349334|40.288458192831115|42.46999277143677|42.75853493410665|39.35073117571895|43.73503446477384|44.096808569897796|0.0|0.0|0.0|0.0
PRRC2B_NACL	Q4AC94	C2CD3	2	35	6|9|6|6|6|6|6|6|6|6|6|6|6|5|6|6|6|6|5|6|6|6|6|5|6|10|7|6|6|5|6|7|6|6|6	0.9856	0.98135|0.989933	0.0066	45.611380414272645|46.14680899255052	45.8791	43.81910799031335|42.22482640611346|44.00389101394727|43.94061342851267|44.073316143938975|43.88382310885904|44.41989631349334|40.288458192831115|42.46999277143677|42.75853493410665|39.35073117571895|43.73503446477384|44.096808569897796|0.0|0.0|0.0|0.0
PRRC2B_STEADY	Q4AC94	C2CD3	4	35	6|9|6|6|6|6|6|6|6|6|6|6|6|5|6|6|6|6|5|6|6|6|6|5|6|10|7|6|6|5|6|7|6|6|6	0.9321	0.956894|0.822576|0.963794|0.985096	0.0414	44.01298641117021|43.054306596238774|44.55857177749005|45.82154639591246	44.3619	43.81910799031335|42.22482640611346|44.00389101394727|43.94061342851267|44.073316143938975|43.88382310885904|44.41989631349334|40.288458192831115|42.46999277143677|42.75853493410665|39.35073117571895|43.73503446477384|44.096808569897796|0.0|0.0|0.0|0.0
PRRC2C_NACL	Q4AC94	C2CD3	2	35	6|9|6|6|6|6|6|6|6|6|6|6|6|5|6|6|6|6|5|6|6|6|6|5|6|10|7|6|6|5|6|7|6|6|6	0.5081	0.0290457|0.987155	0.18	37.99966746256094|46.05319069143576	42.0264	43.81910799031335|42.22482640611346|44.00389101394727|43.94061342851267|44.073316143938975|43.88382310885904|44.41989631349334|40.288458192831115|42.46999277143677|42.75853493410665|39.35073117571895|43.73503446477384|44.096808569897796|0.0|0.0|0.0|0.0
PRRC2C_STEADY	Q4AC94	C2CD3	4	35	6|9|6|6|6|6|6|6|6|6|6|6|6|5|6|6|6|6|5|6|6|6|6|5|6|10|7|6|6|5|6|7|6|6|6	0.0094	0|0.037451|0|0	0.4918	0.0|38.110731007608344|0.0|0.0	9.52768	43.81910799031335|42.22482640611346|44.00389101394727|43.94061342851267|44.073316143938975|43.88382310885904|44.41989631349334|40.288458192831115|42.46999277143677|42.75853493410665|39.35073117571895|43.73503446477384|44.096808569897796|0.0|0.0|0.0|0.0
PRRC2B_AS	Q4ADV7	RIC1	2	2	6|6	0.2349	0|0.469878	0.3525	0.0|35.05575396912343	17.5279	39.444032381551864|0.0|39.870351804013985|37.657712911849984|36.007571388330724|0.0|37.36265020949148|0.0|0.0|0.0|0.0|0.0|0.0|0.0|0.0|0.0|0.0
PRRC2B_STEADY	Q4ADV7	RIC1	4	2	6|6	0.2395	0.958144|0|0|0	0.3444	37.937123554900296|0.0|0.0|0.0	9.48428	39.444032381551864|0.0|39.870351804013985|37.657712911849984|36.007571388330724|0.0|37.36265020949148|0.0|0.0|0.0|0.0|0.0|0.0|0.0|0.0|0.0|0.0
PRRC2C_NACL	Q4ADV7	RIC1	2	2	6|6	0.2377	0|0.475377	0.3475	0.0|35.854137335272846	17.9271	39.444032381551864|0.0|39.870351804013985|37.657712911849984|36.007571388330724|0.0|37.36265020949148|0.0|0.0|0.0|0.0|0.0|0.0|0.0|0.0|0.0|0.0
PRRC2A_NACL	Q4G0A6	MINDY4	2	1	6	0.4448	0.889535|0	0.2557	35.404087117779675|0.0	17.702	37.913236576564486|36.035108862724435|37.42746979870586|37.233374579233825|36.816017433722905|37.6911800423998|38.15137257753822|0.0|0.0|0.0|0.0|0.0|35.74535712876164|0.0|0.0|0.0|0.0
PRRC2B_AS	Q4G0A6	MINDY4	2	1	6	0.4739	0.947862|0	0.2281	37.13600742054941|0.0	18.568	37.913236576564486|36.035108862724435|37.42746979870586|37.233374579233825|36.816017433722905|37.6911800423998|38.15137257753822|0.0|0.0|0.0|0.0|0.0|35.74535712876164|0.0|0.0|0.0|0.0
PRRC2B_NACL	Q4G0A6	MINDY4	2	1	6	0.9508	0.938929|0.96263	0.0303	36.687530303739514|38.126169814486204	37.4069	37.913236576564486|36.035108862724435|37.42746979870586|37.233374579233825|36.816017433722905|37.6911800423998|38.15137257753822|0.0|0.0|0.0|0.0|0.0|35.74535712876164|0.0|0.0|0.0|0.0
PRRC2B_STEADY	Q4G0A6	MINDY4	4	1	6	0.2277	0|0|0.910659|0	0.3609	0.0|0.0|35.85739345361108|0.0	8.96435	37.913236576564486|36.035108862724435|37.42746979870586|37.233374579233825|36.816017433722905|37.6911800423998|38.15137257753822|0.0|0.0|0.0|0.0|0.0|35.74535712876164|0.0|0.0|0.0|0.0
PRRC2C_NACL	Q4G0A6	MINDY4	2	1	6	0.4847	0|0.96932	0.2033	0.0|38.37561746233221	19.1878	37.913236576564486|36.035108862724435|37.42746979870586|37.233374579233825|36.816017433722905|37.6911800423998|38.15137257753822|0.0|0.0|0.0|0.0|0.0|35.74535712876164|0.0|0.0|0.0|0.0
PRRC2A_NACL	Q4G0J3	LARP7	2	22	12|6|6|6|6|8|6|6|5|12|6|8|6|6|10|6|6|6|6|6|5|6	0.1028	0.13593|0.0697242	0.4345	39.65945385006658|36.43742398672268	38.0484	43.75246990030034|43.59715728315475|43.55345025000839|43.71141559067356|43.969984106994666|44.522725675823395|44.76147555100011|43.4521974972817|42.99447689320867|43.34132625365205|43.18650991578117|43.10186480556368|44.81256573238666|0.0|0.0|0.0|0.0
PRRC2A_STEADY	Q4G0J3	LARP7	4	22	12|6|6|6|6|8|6|6|5|12|6|8|6|6|10|6|6|6|6|6|5|6	0.0726	0.0413424|0.0711032|0.0469756|0.131142	0.4557	38.80883241444113|40.208429510093865|35.349754282438454|38.853718192407726	38.3052	43.75246990030034|43.59715728315475|43.55345025000839|43.71141559067356|43.969984106994666|44.522725675823395|44.76147555100011|43.4521974972817|42.99447689320867|43.34132625365205|43.18650991578117|43.10186480556368|44.81256573238666|0.0|0.0|0.0|0.0
PRRC2B_AS	Q4G0J3	LARP7	2	22	12|6|6|6|6|8|6|6|5|12|6|8|6|6|10|6|6|6|6|6|5|6	0.3228	0.396262|0.24925	0.2967	41.177957373751305|40.30867767331464	40.7433	43.75246990030034|43.59715728315475|43.55345025000839|43.71141559067356|43.969984106994666|44.522725675823395|44.76147555100011|43.4521974972817|42.99447689320867|43.34132625365205|43.18650991578117|43.10186480556368|44.81256573238666|0.0|0.0|0.0|0.0
PRRC2B_NACL	Q4G0J3	LARP7	2	22	12|6|6|6|6|8|6|6|5|12|6|8|6|6|10|6|6|6|6|6|5|6	0.8104	0.681745|0.939057	0.0681	42.941179202955084|42.83452831650603	42.8879	43.75246990030034|43.59715728315475|43.55345025000839|43.71141559067356|43.969984106994666|44.522725675823395|44.76147555100011|43.4521974972817|42.99447689320867|43.34132625365205|43.18650991578117|43.10186480556368|44.81256573238666|0.0|0.0|0.0|0.0
PRRC2B_STEADY	Q4G0J3	LARP7	4	22	12|6|6|6|6|8|6|6|5|12|6|8|6|6|10|6|6|6|6|6|5|6	0.5575	0.663898|0.301127|0.668533|0.596596	0.1603	42.19225084280609|41.02990319499923|42.76872395990585|42.718124730836344	42.1773	43.75246990030034|43.59715728315475|43.55345025000839|43.71141559067356|43.969984106994666|44.522725675823395|44.76147555100011|43.4521974972817|42.99447689320867|43.34132625365205|43.18650991578117|43.10186480556368|44.81256573238666|0.0|0.0|0.0|0.0
PRRC2C_NACL	Q4G0J3	LARP7	2	22	12|6|6|6|6|8|6|6|5|12|6|8|6|6|10|6|6|6|6|6|5|6	0.4216	0.0720623|0.771074	0.262	36.89154096218488|42.98957203796846	39.9406	43.75246990030034|43.59715728315475|43.55345025000839|43.71141559067356|43.969984106994666|44.522725675823395|44.76147555100011|43.4521974972817|42.99447689320867|43.34132625365205|43.18650991578117|43.10186480556368|44.81256573238666|0.0|0.0|0.0|0.0
PRRC2A_AS	Q4KMP7	TBC1D10B	2	20	6|12|6|13|6|6|6|12|6|6|6|6|6|5|6|6|12|6|6|6	0.1826	0.36512|0	0.3765	41.39817302096898|0.0	20.6991	44.55644629750671|44.607761043511495|44.69062985986534|44.44030154348925|44.73012407126989|44.203343596607255|44.476432000453094|42.16482946590397|41.624053407177634|42.60727410830924|42.07726326490809|42.77237828500264|43.254026386462165|0.0|0.0|0.0|0.0
PRRC2A_NACL	Q4KMP7	TBC1D10B	2	20	6|12|6|13|6|6|6|12|6|6|6|6|6|5|6|6|12|6|6|6	0.674	0.609862|0.738092	0.1122	42.18507114651425|42.12381446378791	42.1544	44.55644629750671|44.607761043511495|44.69062985986534|44.44030154348925|44.73012407126989|44.203343596607255|44.476432000453094|42.16482946590397|41.624053407177634|42.60727410830924|42.07726326490809|42.77237828500264|43.254026386462165|0.0|0.0|0.0|0.0
PRRC2A_STEADY	Q4KMP7	TBC1D10B	4	20	6|12|6|13|6|6|6|12|6|6|6|6|6|5|6|6|12|6|6|6	0.2418	0.0770042|0.373689|0.160684|0.355847	0.3411	37.95085006130384|41.815886890753|38.73096506238132|40.22310462052964	39.6802	44.55644629750671|44.607761043511495|44.69062985986534|44.44030154348925|44.73012407126989|44.203343596607255|44.476432000453094|42.16482946590397|41.624053407177634|42.60727410830924|42.07726326490809|42.77237828500264|43.254026386462165|0.0|0.0|0.0|0.0
PRRC2B_AS	Q4KMP7	TBC1D10B	2	20	6|12|6|13|6|6|6|12|6|6|6|6|6|5|6|6|12|6|6|6	0.5573	0.653598|0.461047	0.1604	42.03737806422831|40.77175708039652	41.4046	44.55644629750671|44.607761043511495|44.69062985986534|44.44030154348925|44.73012407126989|44.203343596607255|44.476432000453094|42.16482946590397|41.624053407177634|42.60727410830924|42.07726326490809|42.77237828500264|43.254026386462165|0.0|0.0|0.0|0.0
PRRC2B_NACL	Q4KMP7	TBC1D10B	2	20	6|12|6|13|6|6|6|12|6|6|6|6|6|5|6|6|12|6|6|6	0.9492	0.948645|0.94978	0.0315	43.27429907407984|43.21358631952837	43.2439	44.55644629750671|44.607761043511495|44.69062985986534|44.44030154348925|44.73012407126989|44.203343596607255|44.476432000453094|42.16482946590397|41.624053407177634|42.60727410830924|42.07726326490809|42.77237828500264|43.254026386462165|0.0|0.0|0.0|0.0
PRRC2B_STEADY	Q4KMP7	TBC1D10B	4	20	6|12|6|13|6|6|6|12|6|6|6|6|6|5|6|6|12|6|6|6	0.7327	0.74481|0.451515|0.798554|0.936002	0.092	41.63700696840951|41.610043534543486|42.23159524713047|42.38503042262696	41.9659	44.55644629750671|44.607761043511495|44.69062985986534|44.44030154348925|44.73012407126989|44.203343596607255|44.476432000453094|42.16482946590397|41.624053407177634|42.60727410830924|42.07726326490809|42.77237828500264|43.254026386462165|0.0|0.0|0.0|0.0
PRRC2C_NACL	Q4KMP7	TBC1D10B	2	20	6|12|6|13|6|6|6|12|6|6|6|6|6|5|6|6|12|6|6|6	0.5861	0.223929|0.948263	0.1486	39.60583826463007|43.61282366690723	41.6093	44.55644629750671|44.607761043511495|44.69062985986534|44.44030154348925|44.73012407126989|44.203343596607255|44.476432000453094|42.16482946590397|41.624053407177634|42.60727410830924|42.07726326490809|42.77237828500264|43.254026386462165|0.0|0.0|0.0|0.0
PRRC2C_STEADY	Q4KMP7	TBC1D10B	4	20	6|12|6|13|6|6|6|12|6|6|6|6|6|5|6|6|12|6|6|6	0.0062	0.0247118|0|0|0	0.4927	35.39345372675858|0.0|0.0|0.0	8.84836	44.55644629750671|44.607761043511495|44.69062985986534|44.44030154348925|44.73012407126989|44.203343596607255|44.476432000453094|42.16482946590397|41.624053407177634|42.60727410830924|42.07726326490809|42.77237828500264|43.254026386462165|0.0|0.0|0.0|0.0
PRRC2A_STEADY	Q4KMQ1	TPRN	4	5	6|6|6|6|6	0.0796	0|0|0|0.318299	0.4474	0.0|0.0|0.0|40.851631330811074	10.2129	39.984943454854594|41.005790644964584|40.30531270470551|38.02243225638157|38.839374083948094|39.57640474844813|41.8823094218693|0.0|0.0|37.35130353860537|0.0|38.997887971354544|41.27882870998291|0.0|0.0|0.0|0.0
PRRC2B_AS	Q4KMQ1	TPRN	2	5	6|6|6|6|6	0.4709	0.635073|0.306767	0.2353	39.155386862667704|36.41590786791068	37.7856	39.984943454854594|41.005790644964584|40.30531270470551|38.02243225638157|38.839374083948094|39.57640474844813|41.8823094218693|0.0|0.0|37.35130353860537|0.0|38.997887971354544|41.27882870998291|0.0|0.0|0.0|0.0
PRRC2B_NACL	Q4KMQ1	TPRN	2	5	6|6|6|6|6	0.6335	0.302164|0.964913	0.1277	37.32388012609631|40.14020762216752	38.732	39.984943454854594|41.005790644964584|40.30531270470551|38.02243225638157|38.839374083948094|39.57640474844813|41.8823094218693|0.0|0.0|37.35130353860537|0.0|38.997887971354544|41.27882870998291|0.0|0.0|0.0|0.0
PRRC2B_STEADY	Q4KMQ1	TPRN	4	5	6|6|6|6|6	0.0758	0|0|0|0.303173	0.4536	0.0|0.0|0.0|37.13749063054086	9.28437	39.984943454854594|41.005790644964584|40.30531270470551|38.02243225638157|38.839374083948094|39.57640474844813|41.8823094218693|0.0|0.0|37.35130353860537|0.0|38.997887971354544|41.27882870998291|0.0|0.0|0.0|0.0
PRRC2C_NACL	Q4KMQ1	TPRN	2	5	6|6|6|6|6	0.484	0|0.967912	0.2045	0.0|40.62649671599698	20.3132	39.984943454854594|41.005790644964584|40.30531270470551|38.02243225638157|38.839374083948094|39.57640474844813|41.8823094218693|0.0|0.0|37.35130353860537|0.0|38.997887971354544|41.27882870998291|0.0|0.0|0.0|0.0
PRRC2B_NACL	Q4KMQ2	ANO6	2	9	6|6|6|12|6|6|6|4|6	0.0932	0|0.186383	0.4393	0.0|38.66757420426312	19.3338	42.110658013540444|41.827827077201434|41.73767711677294|39.5354239985659|41.30381079298834|41.45378396176254|41.987145668872124|39.93284763621408|38.45106007938766|40.16442990470587|38.914962562146734|40.167559369129414|42.04022175179871|0.0|0.0|0.0|0.0
PRRC2B_STEADY	Q4KMQ2	ANO6	4	9	6|6|6|12|6|6|6|4|6	0.0907	0.18569|0|0|0.177118	0.441	37.91193043682822|0.0|0.0|35.94119810796737	18.4633	42.110658013540444|41.827827077201434|41.73767711677294|39.5354239985659|41.30381079298834|41.45378396176254|41.987145668872124|39.93284763621408|38.45106007938766|40.16442990470587|38.914962562146734|40.167559369129414|42.04022175179871|0.0|0.0|0.0|0.0
PRRC2C_NACL	Q4KMQ2	ANO6	2	9	6|6|6|12|6|6|6|4|6	0.177	0|0.353999	0.3789	0.0|39.101061961681204	19.5505	42.110658013540444|41.827827077201434|41.73767711677294|39.5354239985659|41.30381079298834|41.45378396176254|41.987145668872124|39.93284763621408|38.45106007938766|40.16442990470587|38.914962562146734|40.167559369129414|42.04022175179871|0.0|0.0|0.0|0.0
PRRC2A_NACL	Q4KMZ1	IQCC	2	13	6|6|6|6|5|6|12|6|6|6|6|6|8	0.9776	0.977614|0.977637	0.0113	43.25830979058503|43.51664870750547	43.3875	42.04773572125916|40.75058416399121|42.27932014893415|42.6621373540478|41.82571062221527|42.43176474802877|41.832881698617456|0.0|39.44548448472239|40.35627520478798|0.0|40.989870516485034|40.78120095650295|0.0|0.0|0.0|0.0
PRRC2A_STEADY	Q4KMZ1	IQCC	4	13	6|6|6|6|5|6|12|6|6|6|6|6|8	0.4229	0.320173|0.397915|0.515089|0.458252	0.2616	39.60959499415734|40.70362869199531|40.92654586831689|40.138380692075884	40.3445	42.04773572125916|40.75058416399121|42.27932014893415|42.6621373540478|41.82571062221527|42.43176474802877|41.832881698617456|0.0|39.44548448472239|40.35627520478798|0.0|40.989870516485034|40.78120095650295|0.0|0.0|0.0|0.0
PRRC2B_AS	Q4KMZ1	IQCC	2	13	6|6|6|6|5|6|12|6|6|6|6|6|8	0.9854	0.989606|0.981105	0.0067	43.833773005312246|43.74353987670227	43.7887	42.04773572125916|40.75058416399121|42.27932014893415|42.6621373540478|41.82571062221527|42.43176474802877|41.832881698617456|0.0|39.44548448472239|40.35627520478798|0.0|40.989870516485034|40.78120095650295|0.0|0.0|0.0|0.0
PRRC2B_NACL	Q4KMZ1	IQCC	2	13	6|6|6|6|5|6|12|6|6|6|6|6|8	0.9975	0.997223|0.997806	0.0006	45.34121934102361|45.286398347287964	45.3138	42.04773572125916|40.75058416399121|42.27932014893415|42.6621373540478|41.82571062221527|42.43176474802877|41.832881698617456|0.0|39.44548448472239|40.35627520478798|0.0|40.989870516485034|40.78120095650295|0.0|0.0|0.0|0.0
PRRC2B_STEADY	Q4KMZ1	IQCC	4	13	6|6|6|6|5|6|12|6|6|6|6|6|8	0.9395	0.98009|0.808296|0.974485|0.994975	0.0384	43.34898350938505|41.78272974666673|43.39803724753509|44.373617687867444	43.2258	42.04773572125916|40.75058416399121|42.27932014893415|42.6621373540478|41.82571062221527|42.43176474802877|41.832881698617456|0.0|39.44548448472239|40.35627520478798|0.0|40.989870516485034|40.78120095650295|0.0|0.0|0.0|0.0
PRRC2C_NACL	Q4KMZ1	IQCC	2	13	6|6|6|6|5|6|12|6|6|6|6|6|8	0.4975	0|0.994948	0.1865	0.0|44.900102048985175	22.4501	42.04773572125916|40.75058416399121|42.27932014893415|42.6621373540478|41.82571062221527|42.43176474802877|41.832881698617456|0.0|39.44548448472239|40.35627520478798|0.0|40.989870516485034|40.78120095650295|0.0|0.0|0.0|0.0
PRRC2A_NACL	Q4KWH8	PLCH1	2	19	6|6|6|6|6|6|6|6|6|6|7|6|12|6|6|6|6|6|12	0.703	0.848654|0.557302	0.1029	42.867057244289214|41.49217244387014	42.1796	44.336366465763845|43.830493004502905|44.3477492144103|43.8232420483692|44.05529914596377|43.876713935707514|44.22012941568828|40.73228872947534|41.692844454128696|43.758534094065986|39.881948848437276|43.332567786208365|44.064242501949344|0.0|0.0|39.52735962012916|0.0
PRRC2A_STEADY	Q4KWH8	PLCH1	4	19	6|6|6|6|6|6|6|6|6|6|7|6|12|6|6|6|6|6|12	0.0459	0.0930408|0|0|0.0906893	0.4722	38.877178704424644|0.0|0.0|40.06757557471759	19.7362	44.336366465763845|43.830493004502905|44.3477492144103|43.8232420483692|44.05529914596377|43.876713935707514|44.22012941568828|40.73228872947534|41.692844454128696|43.758534094065986|39.881948848437276|43.332567786208365|44.064242501949344|0.0|0.0|39.52735962012916|0.0
PRRC2B_AS	Q4KWH8	PLCH1	2	19	6|6|6|6|6|6|6|6|6|6|7|6|12|6|6|6|6|6|12	0.4555	0.450849|0.460203	0.2515	41.19175372748465|40.57018403396183	40.881	44.336366465763845|43.830493004502905|44.3477492144103|43.8232420483692|44.05529914596377|43.876713935707514|44.22012941568828|40.73228872947534|41.692844454128696|43.758534094065986|39.881948848437276|43.332567786208365|44.064242501949344|0.0|0.0|39.52735962012916|0.0
PRRC2B_NACL	Q4KWH8	PLCH1	2	19	6|6|6|6|6|6|6|6|6|6|7|6|12|6|6|6|6|6|12	0.8866	0.930756|0.842434	0.0513	42.375467723131365|42.277350704152575	42.3264	44.336366465763845|43.830493004502905|44.3477492144103|43.8232420483692|44.05529914596377|43.876713935707514|44.22012941568828|40.73228872947534|41.692844454128696|43.758534094065986|39.881948848437276|43.332567786208365|44.064242501949344|0.0|0.0|39.52735962012916|0.0
PRRC2B_STEADY	Q4KWH8	PLCH1	4	19	6|6|6|6|6|6|6|6|6|6|7|6|12|6|6|6|6|6|12	0.4992	0.371848|0.255629|0.62536|0.744033	0.1851	41.15713669987501|40.530908730531365|42.03558982718332|41.87189053832409	41.3989	44.336366465763845|43.830493004502905|44.3477492144103|43.8232420483692|44.05529914596377|43.876713935707514|44.22012941568828|40.73228872947534|41.692844454128696|43.758534094065986|39.881948848437276|43.332567786208365|44.064242501949344|0.0|0.0|39.52735962012916|0.0
PRRC2C_NACL	Q4KWH8	PLCH1	2	19	6|6|6|6|6|6|6|6|6|6|7|6|12|6|6|6|6|6|12	0.4738	0|0.947558	0.2283	0.0|42.965034526579686	21.4825	44.336366465763845|43.830493004502905|44.3477492144103|43.8232420483692|44.05529914596377|43.876713935707514|44.22012941568828|40.73228872947534|41.692844454128696|43.758534094065986|39.881948848437276|43.332567786208365|44.064242501949344|0.0|0.0|39.52735962012916|0.0
PRRC2C_STEADY	Q4KWH8	PLCH1	4	19	6|6|6|6|6|6|6|6|6|6|7|6|12|6|6|6|6|6|12	0.0241	0|0|0.0964507|0	0.4848	0.0|0.0|40.79468724932868|0.0	10.1987	44.336366465763845|43.830493004502905|44.3477492144103|43.8232420483692|44.05529914596377|43.876713935707514|44.22012941568828|40.73228872947534|41.692844454128696|43.758534094065986|39.881948848437276|43.332567786208365|44.064242501949344|0.0|0.0|39.52735962012916|0.0
PRRC2A_AS	Q4L180	FILIP1L	2	2	6|6	0.2127	0|0.425425	0.3661	0.0|39.153313432091736	19.5767	42.216585136457965|42.36094723602861|42.12902066443504|41.80371108354728|42.15620600610318|41.35325861545718|41.611624843912026|41.32695996638003|41.69602086017718|41.719467560186274|40.66215719249394|42.83157279319177|42.999223368515494|0.0|0.0|0.0|0.0
PRRC2A_NACL	Q4L180	FILIP1L	2	2	6|6	0.4713	0.471951|0.470654	0.2344	41.50286375632467|41.14051985707276	41.3217	42.216585136457965|42.36094723602861|42.12902066443504|41.80371108354728|42.15620600610318|41.35325861545718|41.611624843912026|41.32695996638003|41.69602086017718|41.719467560186274|40.66215719249394|42.83157279319177|42.999223368515494|0.0|0.0|0.0|0.0
PRRC2A_STEADY	Q4L180	FILIP1L	4	2	6|6	0.4619	0.447874|0.466638|0.463269|0.469878	0.2475	39.42323727609523|40.51259857955548|40.38815506528819|40.71482414363684	40.2597	42.216585136457965|42.36094723602861|42.12902066443504|41.80371108354728|42.15620600610318|41.35325861545718|41.611624843912026|41.32695996638003|41.69602086017718|41.719467560186274|40.66215719249394|42.83157279319177|42.999223368515494|0.0|0.0|0.0|0.0
PRRC2B_AS	Q4L180	FILIP1L	2	2	6|6	0.4755	0.475312|0.475704	0.2246	42.655357062839435|42.78228532931589	42.7188	42.216585136457965|42.36094723602861|42.12902066443504|41.80371108354728|42.15620600610318|41.35325861545718|41.611624843912026|41.32695996638003|41.69602086017718|41.719467560186274|40.66215719249394|42.83157279319177|42.999223368515494|0.0|0.0|0.0|0.0
PRRC2B_NACL	Q4L180	FILIP1L	2	2	6|6	0.4718	0.471698|0.471982	0.2334	41.57514931929286|41.58247774612957	41.5788	42.216585136457965|42.36094723602861|42.12902066443504|41.80371108354728|42.15620600610318|41.35325861545718|41.611624843912026|41.32695996638003|41.69602086017718|41.719467560186274|40.66215719249394|42.83157279319177|42.999223368515494|0.0|0.0|0.0|0.0
PRRC2B_STEADY	Q4L180	FILIP1L	4	2	6|6	0.474	0.471857|0.474281|0.473499|0.476341	0.2278	41.93836334954277|42.011941743903485|42.140813571205314|42.684285322215345	42.1939	42.216585136457965|42.36094723602861|42.12902066443504|41.80371108354728|42.15620600610318|41.35325861545718|41.611624843912026|41.32695996638003|41.69602086017718|41.719467560186274|40.66215719249394|42.83157279319177|42.999223368515494|0.0|0.0|0.0|0.0
PRRC2C_NACL	Q4L180	FILIP1L	2	2	6|6	0.2351	0|0.470189	0.3521	0.0|41.132182883982985	20.5661	42.216585136457965|42.36094723602861|42.12902066443504|41.80371108354728|42.15620600610318|41.35325861545718|41.611624843912026|41.32695996638003|41.69602086017718|41.719467560186274|40.66215719249394|42.83157279319177|42.999223368515494|0.0|0.0|0.0|0.0
PRRC2B_AS	Q4L235	AASDH	2	6	6|6|6|8|6|6	0.9568	0.954895|0.958637	0.0252	41.826655565298736|41.95343751095166	41.89	42.70714492927|42.869667191802854|42.920302776194184|41.295963345265264|41.9246098238863|41.78097741777682|42.079028361418125|40.10329411690398|39.33234540179579|40.36243751894868|38.87465089936821|39.802799151516595|40.326888859425985|0.0|0.0|0.0|0.0
PRRC2B_NACL	Q4L235	AASDH	2	6	6|6|6|8|6|6	0.9395	0.940647|0.938448	0.0384	40.59015855893307|40.65451959481513	40.6223	42.70714492927|42.869667191802854|42.920302776194184|41.295963345265264|41.9246098238863|41.78097741777682|42.079028361418125|40.10329411690398|39.33234540179579|40.36243751894868|38.87465089936821|39.802799151516595|40.326888859425985|0.0|0.0|0.0|0.0
PRRC2B_STEADY	Q4L235	AASDH	4	6	6|6|6|8|6|6	0.7556	0.94724|0.832004|0.617744|0.625333	0.0854	41.453407675831265|40.82400801116627|39.987054302342564|40.2911545598692	40.6389	42.70714492927|42.869667191802854|42.920302776194184|41.295963345265264|41.9246098238863|41.78097741777682|42.079028361418125|40.10329411690398|39.33234540179579|40.36243751894868|38.87465089936821|39.802799151516595|40.326888859425985|0.0|0.0|0.0|0.0
PRRC2C_NACL	Q4L235	AASDH	2	6	6|6|6|8|6|6	0.4706	0|0.941136	0.236	0.0|40.66881718249299	20.3344	42.70714492927|42.869667191802854|42.920302776194184|41.295963345265264|41.9246098238863|41.78097741777682|42.079028361418125|40.10329411690398|39.33234540179579|40.36243751894868|38.87465089936821|39.802799151516595|40.326888859425985|0.0|0.0|0.0|0.0
PRRC2A_AS	Q4LE39	ARID4B	2	29	6|12|6|6|6|6|6|11|5|12|6|6|12|7|6|6|6|6|6|5|6|6|6|4|6|12|6|6|6	0.0322	0|0.0643466	0.4804	0.0|39.452967323150446	19.7265	44.14181796442664|44.14278359369366|43.569690924331766|44.31951797765683|43.66808802888083|44.205626842001585|44.02765279942456|43.498709546977786|42.835780491315546|43.45351612660902|43.59604243526731|43.43376254687596|44.24112019773759|0.0|0.0|0.0|0.0
PRRC2B_AS	Q4LE39	ARID4B	2	29	6|12|6|6|6|6|6|11|5|12|6|6|12|7|6|6|6|6|6|5|6|6|6|4|6|12|6|6|6	0.1396	0.168098|0.111139	0.4147	39.62857364837306|38.36098396012353	38.9948	44.14181796442664|44.14278359369366|43.569690924331766|44.31951797765683|43.66808802888083|44.205626842001585|44.02765279942456|43.498709546977786|42.835780491315546|43.45351612660902|43.59604243526731|43.43376254687596|44.24112019773759|0.0|0.0|0.0|0.0
PRRC2B_NACL	Q4LE39	ARID4B	2	29	6|12|6|6|6|6|6|11|5|12|6|6|12|7|6|6|6|6|6|5|6|6|6|4|6|12|6|6|6	0.5398	0.545409|0.534255	0.1675	41.61971599612513|41.65392325205274	41.6368	44.14181796442664|44.14278359369366|43.569690924331766|44.31951797765683|43.66808802888083|44.205626842001585|44.02765279942456|43.498709546977786|42.835780491315546|43.45351612660902|43.59604243526731|43.43376254687596|44.24112019773759|0.0|0.0|0.0|0.0
PRRC2B_STEADY	Q4LE39	ARID4B	4	29	6|12|6|6|6|6|6|11|5|12|6|6|12|7|6|6|6|6|6|5|6|6|6|4|6|12|6|6|6	0.301	0.120531|0|0.709904|0.37369	0.3172	39.375186295464374|0.0|41.59945619616476|41.337942171266036	30.5781	44.14181796442664|44.14278359369366|43.569690924331766|44.31951797765683|43.66808802888083|44.205626842001585|44.02765279942456|43.498709546977786|42.835780491315546|43.45351612660902|43.59604243526731|43.43376254687596|44.24112019773759|0.0|0.0|0.0|0.0
PRRC2C_AS	Q4LE39	ARID4B	2	29	6|12|6|6|6|6|6|11|5|12|6|6|12|7|6|6|6|6|6|5|6|6|6|4|6|12|6|6|6	0.0536	0.0459808|0.0611248	0.467	37.681782007071575|39.66359816451903	38.6727	44.14181796442664|44.14278359369366|43.569690924331766|44.31951797765683|43.66808802888083|44.205626842001585|44.02765279942456|43.498709546977786|42.835780491315546|43.45351612660902|43.59604243526731|43.43376254687596|44.24112019773759|0.0|0.0|0.0|0.0
PRRC2C_NACL	Q4LE39	ARID4B	2	29	6|12|6|6|6|6|6|11|5|12|6|6|12|7|6|6|6|6|6|5|6|6|6|4|6|12|6|6|6	0.3152	0|0.630498	0.3053	0.0|41.90367223678544	20.9518	44.14181796442664|44.14278359369366|43.569690924331766|44.31951797765683|43.66808802888083|44.205626842001585|44.02765279942456|43.498709546977786|42.835780491315546|43.45351612660902|43.59604243526731|43.43376254687596|44.24112019773759|0.0|0.0|0.0|0.0
PRRC2A_AS	Q4V328	GRIPAP1	2	46	8|14|7|6|12|6|8|6|12|6|12|6|6|6|14|12|4|6|6|12|6|6|11|8|6|6|6|5|6|6|14|12|6|6|9|6|13|12|6|6|6|4|6|12|6|12	0.0193	0.0386312|0	0.4872	37.497781352707904|0.0	18.7489	46.58590120267819|46.47366748402512|46.45446577349677|46.99500252666175|46.68374238826271|46.408031910210894|46.57775993372012|45.77876193688134|45.62212984772941|45.8962514140546|45.465777373620675|45.830201587902316|46.16940864565277|0.0|0.0|0.0|0.0
PRRC2A_NACL	Q4V328	GRIPAP1	2	46	8|14|7|6|12|6|8|6|12|6|12|6|6|6|14|12|4|6|6|12|6|6|11|8|6|6|6|5|6|6|14|12|6|6|9|6|13|12|6|6|6|4|6|12|6|12	0.9359	0.94059|0.931306	0.0401	45.39868078048834|44.78675836096926	45.0927	46.58590120267819|46.47366748402512|46.45446577349677|46.99500252666175|46.68374238826271|46.408031910210894|46.57775993372012|45.77876193688134|45.62212984772941|45.8962514140546|45.465777373620675|45.830201587902316|46.16940864565277|0.0|0.0|0.0|0.0
PRRC2A_STEADY	Q4V328	GRIPAP1	4	46	8|14|7|6|12|6|8|6|12|6|12|6|6|6|14|12|4|6|6|12|6|6|11|8|6|6|6|5|6|6|14|12|6|6|9|6|13|12|6|6|6|4|6|12|6|12	0.2338	0.104867|0.237758|0.308795|0.28395	0.3543	40.653745240527954|41.64800069513533|41.45143831297077|42.38573226580573	41.5347	46.58590120267819|46.47366748402512|46.45446577349677|46.99500252666175|46.68374238826271|46.408031910210894|46.57775993372012|45.77876193688134|45.62212984772941|45.8962514140546|45.465777373620675|45.830201587902316|46.16940864565277|0.0|0.0|0.0|0.0
PRRC2B_AS	Q4V328	GRIPAP1	2	46	8|14|7|6|12|6|8|6|12|6|12|6|6|6|14|12|4|6|6|12|6|6|11|8|6|6|6|5|6|6|14|12|6|6|9|6|13|12|6|6|6|4|6|12|6|12	0.9379	0.937747|0.938099	0.0392	45.440705785733094|45.20144497722855	45.3211	46.58590120267819|46.47366748402512|46.45446577349677|46.99500252666175|46.68374238826271|46.408031910210894|46.57775993372012|45.77876193688134|45.62212984772941|45.8962514140546|45.465777373620675|45.830201587902316|46.16940864565277|0.0|0.0|0.0|0.0
PRRC2B_NACL	Q4V328	GRIPAP1	2	46	8|14|7|6|12|6|8|6|12|6|12|6|6|6|14|12|4|6|6|12|6|6|11|8|6|6|6|5|6|6|14|12|6|6|9|6|13|12|6|6|6|4|6|12|6|12	0.9542	0.94815|0.960221	0.0273	46.03611422662111|46.99975042146391	46.5179	46.58590120267819|46.47366748402512|46.45446577349677|46.99500252666175|46.68374238826271|46.408031910210894|46.57775993372012|45.77876193688134|45.62212984772941|45.8962514140546|45.465777373620675|45.830201587902316|46.16940864565277|0.0|0.0|0.0|0.0
PRRC2B_STEADY	Q4V328	GRIPAP1	4	46	8|14|7|6|12|6|8|6|12|6|12|6|6|6|14|12|4|6|6|12|6|6|11|8|6|6|6|5|6|6|14|12|6|6|9|6|13|12|6|6|6|4|6|12|6|12	0.7134	0.671988|0.327216|0.915735|0.938658	0.0988	43.809141555301586|42.31439705267769|44.219395890880776|45.285735543790864	43.9072	46.58590120267819|46.47366748402512|46.45446577349677|46.99500252666175|46.68374238826271|46.408031910210894|46.57775993372012|45.77876193688134|45.62212984772941|45.8962514140546|45.465777373620675|45.830201587902316|46.16940864565277|0.0|0.0|0.0|0.0
PRRC2C_NACL	Q4V328	GRIPAP1	2	46	8|14|7|6|12|6|8|6|12|6|12|6|6|6|14|12|4|6|6|12|6|6|11|8|6|6|6|5|6|6|14|12|6|6|9|6|13|12|6|6|6|4|6|12|6|12	0.6489	0.328229|0.969589	0.1199	42.05244684654986|47.28677461138351	44.6696	46.58590120267819|46.47366748402512|46.45446577349677|46.99500252666175|46.68374238826271|46.408031910210894|46.57775993372012|45.77876193688134|45.62212984772941|45.8962514140546|45.465777373620675|45.830201587902316|46.16940864565277|0.0|0.0|0.0|0.0
PRRC2C_STEADY	Q4V328	GRIPAP1	4	46	8|14|7|6|12|6|8|6|12|6|12|6|6|6|14|12|4|6|6|12|6|6|11|8|6|6|6|5|6|6|14|12|6|6|9|6|13|12|6|6|6|4|6|12|6|12	0.0804	0.125291|0.196324|0|0	0.446	39.51214004710128|40.73520234766229|0.0|0.0	20.0618	46.58590120267819|46.47366748402512|46.45446577349677|46.99500252666175|46.68374238826271|46.408031910210894|46.57775993372012|45.77876193688134|45.62212984772941|45.8962514140546|45.465777373620675|45.830201587902316|46.16940864565277|0.0|0.0|0.0|0.0
PRRC2A_NACL	Q4VC44	FLYWCH1	2	9	6|6|6|6|6|5|6|6|6	0.1741	0.34812|0	0.38	38.84656282750374|0.0	19.4233	42.49153209538314|41.30499785861039|42.66772779575948|41.445500638364294|41.84545315718828|43.19457252559124|43.705874513627705|40.13695173642626|41.625257781798055|41.721001614618665|39.84550352342783|41.85892637877075|42.87602670285784|0.0|0.0|0.0|0.0
PRRC2B_AS	Q4VC44	FLYWCH1	2	9	6|6|6|6|6|5|6|6|6	0.1879	0.190634|0.185149	0.3743	38.264503071355676|38.29253156664645	38.2785	42.49153209538314|41.30499785861039|42.66772779575948|41.445500638364294|41.84545315718828|43.19457252559124|43.705874513627705|40.13695173642626|41.625257781798055|41.721001614618665|39.84550352342783|41.85892637877075|42.87602670285784|0.0|0.0|0.0|0.0
PRRC2B_NACL	Q4VC44	FLYWCH1	2	9	6|6|6|6|6|5|6|6|6	0.9675	0.958666|0.976273	0.0178	42.751644949344815|43.15180587940018	42.9517	42.49153209538314|41.30499785861039|42.66772779575948|41.445500638364294|41.84545315718828|43.19457252559124|43.705874513627705|40.13695173642626|41.625257781798055|41.721001614618665|39.84550352342783|41.85892637877075|42.87602670285784|0.0|0.0|0.0|0.0
PRRC2B_STEADY	Q4VC44	FLYWCH1	4	9	6|6|6|6|6|5|6|6|6	0.0754	0.186669|0.115099|0|0	0.454	39.153557147190966|36.766705026259324|0.0|0.0	18.9801	42.49153209538314|41.30499785861039|42.66772779575948|41.445500638364294|41.84545315718828|43.19457252559124|43.705874513627705|40.13695173642626|41.625257781798055|41.721001614618665|39.84550352342783|41.85892637877075|42.87602670285784|0.0|0.0|0.0|0.0
PRRC2C_NACL	Q4VC44	FLYWCH1	2	9	6|6|6|6|6|5|6|6|6	0.48	0|0.96001	0.2136	0.0|43.15715621637732	21.5786	42.49153209538314|41.30499785861039|42.66772779575948|41.445500638364294|41.84545315718828|43.19457252559124|43.705874513627705|40.13695173642626|41.625257781798055|41.721001614618665|39.84550352342783|41.85892637877075|42.87602670285784|0.0|0.0|0.0|0.0
PRRC2A_AS	Q4VCS5	AMOT	2	57	6|6|12|10|22|7|12|5|12|12|6|5|6|6|6|12|12|18|12|12|30|30|6|6|12|9|4|6|18|12|6|12|6|6|6|8|6|8|18|6|12|24|6|6|6|29|6|6|6|10|4|9|6|6|14|12|13	0.6045	0.596419|0.612514	0.1415	44.75029646359213|45.16977379804552	44.96	48.10189461105584|48.21585834364296|48.30596616981449|47.74039778490019|48.45698198679272|47.589413659552996|48.00860094583539|46.4219758846139|46.30567468747917|47.171229196454135|46.621518998637754|47.260006027138665|47.565656953899214|0.0|0.0|0.0|0.0
PRRC2A_NACL	Q4VCS5	AMOT	2	57	6|6|12|10|22|7|12|5|12|12|6|5|6|6|6|12|12|18|12|12|30|30|6|6|12|9|4|6|18|12|6|12|6|6|6|8|6|8|18|6|12|24|6|6|6|29|6|6|6|10|4|9|6|6|14|12|13	0.9563	0.96222|0.950417	0.0256	48.42714050069925|47.476196603782924	47.9517	48.10189461105584|48.21585834364296|48.30596616981449|47.74039778490019|48.45698198679272|47.589413659552996|48.00860094583539|46.4219758846139|46.30567468747917|47.171229196454135|46.621518998637754|47.260006027138665|47.565656953899214|0.0|0.0|0.0|0.0
PRRC2A_STEADY	Q4VCS5	AMOT	4	57	6|6|12|10|22|7|12|5|12|12|6|5|6|6|6|12|12|18|12|12|30|30|6|6|12|9|4|6|18|12|6|12|6|6|6|8|6|8|18|6|12|24|6|6|6|29|6|6|6|10|4|9|6|6|14|12|13	0.7044	0.466814|0.798722|0.683263|0.868805	0.1024	44.1413465604496|45.563695325745876|44.96872254869495|45.962875545148556	45.1592	48.10189461105584|48.21585834364296|48.30596616981449|47.74039778490019|48.45698198679272|47.589413659552996|48.00860094583539|46.4219758846139|46.30567468747917|47.171229196454135|46.621518998637754|47.260006027138665|47.565656953899214|0.0|0.0|0.0|0.0
PRRC2B_AS	Q4VCS5	AMOT	2	57	6|6|12|10|22|7|12|5|12|12|6|5|6|6|6|12|12|18|12|12|30|30|6|6|12|9|4|6|18|12|6|12|6|6|6|8|6|8|18|6|12|24|6|6|6|29|6|6|6|10|4|9|6|6|14|12|13	0.9554	0.957471|0.953299	0.0264	47.78429442962154|47.4569596376136	47.6206	48.10189461105584|48.21585834364296|48.30596616981449|47.74039778490019|48.45698198679272|47.589413659552996|48.00860094583539|46.4219758846139|46.30567468747917|47.171229196454135|46.621518998637754|47.260006027138665|47.565656953899214|0.0|0.0|0.0|0.0
PRRC2B_NACL	Q4VCS5	AMOT	2	57	6|6|12|10|22|7|12|5|12|12|6|5|6|6|6|12|12|18|12|12|30|30|6|6|12|9|4|6|18|12|6|12|6|6|6|8|6|8|18|6|12|24|6|6|6|29|6|6|6|10|4|9|6|6|14|12|13	0.9431	0.94591|0.940201	0.0361	46.94479994064117|46.71294332718428	46.8289	48.10189461105584|48.21585834364296|48.30596616981449|47.74039778490019|48.45698198679272|47.589413659552996|48.00860094583539|46.4219758846139|46.30567468747917|47.171229196454135|46.621518998637754|47.260006027138665|47.565656953899214|0.0|0.0|0.0|0.0
PRRC2B_STEADY	Q4VCS5	AMOT	4	57	6|6|12|10|22|7|12|5|12|12|6|5|6|6|6|12|12|18|12|12|30|30|6|6|12|9|4|6|18|12|6|12|6|6|6|8|6|8|18|6|12|24|6|6|6|29|6|6|6|10|4|9|6|6|14|12|13	0.911	0.941356|0.919846|0.870466|0.91245	0.047	46.41303029627478|46.07725271676412|45.82221375563436|46.13757550119564	46.1125	48.10189461105584|48.21585834364296|48.30596616981449|47.74039778490019|48.45698198679272|47.589413659552996|48.00860094583539|46.4219758846139|46.30567468747917|47.171229196454135|46.621518998637754|47.260006027138665|47.565656953899214|0.0|0.0|0.0|0.0
PRRC2C_NACL	Q4VCS5	AMOT	2	57	6|6|12|10|22|7|12|5|12|12|6|5|6|6|6|12|12|18|12|12|30|30|6|6|12|9|4|6|18|12|6|12|6|6|6|8|6|8|18|6|12|24|6|6|6|29|6|6|6|10|4|9|6|6|14|12|13	0.6315	0.316484|0.946439	0.1288	43.232208620213214|47.00872673399959	45.1205	48.10189461105584|48.21585834364296|48.30596616981449|47.74039778490019|48.45698198679272|47.589413659552996|48.00860094583539|46.4219758846139|46.30567468747917|47.171229196454135|46.621518998637754|47.260006027138665|47.565656953899214|0.0|0.0|0.0|0.0
PRRC2C_STEADY	Q4VCS5	AMOT	4	57	6|6|12|10|22|7|12|5|12|12|6|5|6|6|6|12|12|18|12|12|30|30|6|6|12|9|4|6|18|12|6|12|6|6|6|8|6|8|18|6|12|24|6|6|6|29|6|6|6|10|4|9|6|6|14|12|13	0.1214	0.138303|0.347367|0|0	0.4221	41.841622607613935|43.552658875045324|0.0|0.0	21.3486	48.10189461105584|48.21585834364296|48.30596616981449|47.74039778490019|48.45698198679272|47.589413659552996|48.00860094583539|46.4219758846139|46.30567468747917|47.171229196454135|46.621518998637754|47.260006027138665|47.565656953899214|0.0|0.0|0.0|0.0
PRRC2A_AS	Q504Q3	PAN2	2	22	8|12|11|6|5|6|6|6|6|6|12|5|5|6|6|6|6|6|6|6|6|4	0.9481	0.946926|0.949308	0.0324	44.09757097058067|44.025650734456285	44.0616	44.77627941727464|44.986173767380805|44.83698081035941|44.29037216190435|44.458121962502|44.27063334756959|44.495074879316114|43.33228317913707|43.38194923016357|43.48730823319064|42.56384674304634|43.18784510235122|43.88090303575656|0.0|0.0|0.0|0.0
PRRC2A_NACL	Q504Q3	PAN2	2	22	8|12|11|6|5|6|6|6|6|6|12|5|5|6|6|6|6|6|6|6|6|4	0.9664	0.967305|0.965554	0.0185	44.96023608139473|44.8884043019599	44.9243	44.77627941727464|44.986173767380805|44.83698081035941|44.29037216190435|44.458121962502|44.27063334756959|44.495074879316114|43.33228317913707|43.38194923016357|43.48730823319064|42.56384674304634|43.18784510235122|43.88090303575656|0.0|0.0|0.0|0.0
PRRC2A_STEADY	Q504Q3	PAN2	4	22	8|12|11|6|5|6|6|6|6|6|12|5|5|6|6|6|6|6|6|6|6|4	0.9509	0.945845|0.950352|0.952683|0.954623	0.0302	43.864092799751056|44.090571707217805|44.21481334519035|44.13251858650368	44.0755	44.77627941727464|44.986173767380805|44.83698081035941|44.29037216190435|44.458121962502|44.27063334756959|44.495074879316114|43.33228317913707|43.38194923016357|43.48730823319064|42.56384674304634|43.18784510235122|43.88090303575656|0.0|0.0|0.0|0.0
PRRC2B_AS	Q504Q3	PAN2	2	22	8|12|11|6|5|6|6|6|6|6|12|5|5|6|6|6|6|6|6|6|6|4	0.8495	0.763124|0.935929	0.059	42.84257948287835|43.24555945804587	43.0441	44.77627941727464|44.986173767380805|44.83698081035941|44.29037216190435|44.458121962502|44.27063334756959|44.495074879316114|43.33228317913707|43.38194923016357|43.48730823319064|42.56384674304634|43.18784510235122|43.88090303575656|0.0|0.0|0.0|0.0
PRRC2B_NACL	Q504Q3	PAN2	2	22	8|12|11|6|5|6|6|6|6|6|12|5|5|6|6|6|6|6|6|6|6|4	0.9638	0.957463|0.970236	0.0202	44.75621907208537|45.45515617526806	45.1057	44.77627941727464|44.986173767380805|44.83698081035941|44.29037216190435|44.458121962502|44.27063334756959|44.495074879316114|43.33228317913707|43.38194923016357|43.48730823319064|42.56384674304634|43.18784510235122|43.88090303575656|0.0|0.0|0.0|0.0
PRRC2B_STEADY	Q504Q3	PAN2	4	22	8|12|11|6|5|6|6|6|6|6|12|5|5|6|6|6|6|6|6|6|6|4	0.8302	0.945916|0.487172|0.929048|0.958628	0.0635	43.59347313693287|41.5605873650874|43.26833774977216|44.63997829548356	43.2656	44.77627941727464|44.986173767380805|44.83698081035941|44.29037216190435|44.458121962502|44.27063334756959|44.495074879316114|43.33228317913707|43.38194923016357|43.48730823319064|42.56384674304634|43.18784510235122|43.88090303575656|0.0|0.0|0.0|0.0
PRRC2C_NACL	Q504Q3	PAN2	2	22	8|12|11|6|5|6|6|6|6|6|12|5|5|6|6|6|6|6|6|6|6|4	0.5585	0.145821|0.971263	0.1596	39.51842474089444|45.279635644480486	42.399	44.77627941727464|44.986173767380805|44.83698081035941|44.29037216190435|44.458121962502|44.27063334756959|44.495074879316114|43.33228317913707|43.38194923016357|43.48730823319064|42.56384674304634|43.18784510235122|43.88090303575656|0.0|0.0|0.0|0.0
PRRC2B_NACL	Q52LJ0	FAM98B	2	3	6|6|6	0.4727	0.630947|0.314379	0.2312	38.75697382774114|38.397752233999064	38.5774	38.65436885162079|39.33226988756506|39.08777745105286|39.39385374518788|39.017318478461384|38.3034056260056|39.20337095144279|36.08526764040782|0.0|36.477233965428546|0.0|38.771175875732844|39.1226089407906|0.0|0.0|0.0|0.0
PRRC2B_STEADY	Q52LJ0	FAM98B	4	3	6|6|6	0.1544	0|0|0.304442|0.313052	0.4055	0.0|0.0|36.312857637129135|38.119651734761355	18.6081	38.65436885162079|39.33226988756506|39.08777745105286|39.39385374518788|39.017318478461384|38.3034056260056|39.20337095144279|36.08526764040782|0.0|36.477233965428546|0.0|38.771175875732844|39.1226089407906|0.0|0.0|0.0|0.0
PRRC2C_NACL	Q52LJ0	FAM98B	2	3	6|6|6	0.3163	0|0.632568	0.3038	0.0|39.03064766354485	19.5153	38.65436885162079|39.33226988756506|39.08777745105286|39.39385374518788|39.017318478461384|38.3034056260056|39.20337095144279|36.08526764040782|0.0|36.477233965428546|0.0|38.771175875732844|39.1226089407906|0.0|0.0|0.0|0.0
PRRC2B_NACL	Q52LR7	EPC2	2	4	6|6|6|6	0.3193	0.323515|0.314993	0.3	38.52776323608102|37.11968068460376	37.8237	37.90686659644534|38.85641787643938|39.29104757028726|0.0|38.433251590739154|40.20656797481267|39.557854413984984|0.0|0.0|0.0|0.0|35.46512782318182|38.207984089639936|0.0|0.0|0.0|0.0
PRRC2B_STEADY	Q52LR7	EPC2	4	4	6|6|6|6	0.2435	0.314785|0|0.33023|0.328864	0.3393	37.263861109284065|0.0|39.80524937210826|39.305223457812104	29.0936	37.90686659644534|38.85641787643938|39.29104757028726|0.0|38.433251590739154|40.20656797481267|39.557854413984984|0.0|0.0|0.0|0.0|35.46512782318182|38.207984089639936|0.0|0.0|0.0|0.0
PRRC2A_NACL	Q52LW3	ARHGAP29	2	23	6|11|6|6|6|6|7|6|6|6|4|6|6|6|6|6|6|6|6|6|6|6|6	0.9468	0.949613|0.943928	0.0335	43.34473363861445|42.73933897438693	43.042	44.02241368523926|43.53654955982892|44.02206454366796|43.86900800506157|44.29285203698822|44.069527910257804|44.54684484520813|40.69570012218029|42.14347627681476|42.35415372265337|41.44768675335635|43.15737329295044|43.762952471936465|0.0|0.0|0.0|0.0
PRRC2A_STEADY	Q52LW3	ARHGAP29	4	23	6|11|6|6|6|6|7|6|6|6|4|6|6|6|6|6|6|6|6|6|6|6|6	0.1005	0|0.0695288|0.199332|0.133315	0.4356	0.0|36.85247952123784|39.481556699833774|38.45581569569947	28.6975	44.02241368523926|43.53654955982892|44.02206454366796|43.86900800506157|44.29285203698822|44.069527910257804|44.54684484520813|40.69570012218029|42.14347627681476|42.35415372265337|41.44768675335635|43.15737329295044|43.762952471936465|0.0|0.0|0.0|0.0
PRRC2B_AS	Q52LW3	ARHGAP29	2	23	6|11|6|6|6|6|7|6|6|6|4|6|6|6|6|6|6|6|6|6|6|6|6	0.7451	0.551165|0.938953	0.0884	43.0990391323323|42.7916038204007	42.9453	44.02241368523926|43.53654955982892|44.02206454366796|43.86900800506157|44.29285203698822|44.069527910257804|44.54684484520813|40.69570012218029|42.14347627681476|42.35415372265337|41.44768675335635|43.15737329295044|43.762952471936465|0.0|0.0|0.0|0.0
PRRC2B_NACL	Q52LW3	ARHGAP29	2	23	6|11|6|6|6|6|7|6|6|6|4|6|6|6|6|6|6|6|6|6|6|6|6	0.9171	0.87325|0.960859	0.0457	43.723309813118185|44.21358847960208	43.9684	44.02241368523926|43.53654955982892|44.02206454366796|43.86900800506157|44.29285203698822|44.069527910257804|44.54684484520813|40.69570012218029|42.14347627681476|42.35415372265337|41.44768675335635|43.15737329295044|43.762952471936465|0.0|0.0|0.0|0.0
PRRC2B_STEADY	Q52LW3	ARHGAP29	4	23	6|11|6|6|6|6|7|6|6|6|4|6|6|6|6|6|6|6|6|6|6|6|6	0.6236	0.61414|0.229454|0.702461|0.94838	0.1336	41.69952089568001|40.80952492509035|42.4269352058493|43.75246800780241	42.1721	44.02241368523926|43.53654955982892|44.02206454366796|43.86900800506157|44.29285203698822|44.069527910257804|44.54684484520813|40.69570012218029|42.14347627681476|42.35415372265337|41.44768675335635|43.15737329295044|43.762952471936465|0.0|0.0|0.0|0.0
PRRC2C_NACL	Q52LW3	ARHGAP29	2	23	6|11|6|6|6|6|7|6|6|6|4|6|6|6|6|6|6|6|6|6|6|6|6	0.4844	0|0.968726	0.2038	0.0|44.258945994108196	22.1295	44.02241368523926|43.53654955982892|44.02206454366796|43.86900800506157|44.29285203698822|44.069527910257804|44.54684484520813|40.69570012218029|42.14347627681476|42.35415372265337|41.44768675335635|43.15737329295044|43.762952471936465|0.0|0.0|0.0|0.0
PRRC2A_STEADY	Q52MB2	CCDC184	4	1	6	0.5	1|1|0|0	0.1828	38.80284832680365|38.98990183832895|0.0|0.0	19.4482	0.0|0.0|0.0|0.0|0.0|0.0|0.0|0.0|0.0|0.0|0.0|0.0|0.0|0.0|0.0|0.0|0.0
PRRC2B_NACL	Q52MB2	CCDC184	2	1	6	0.5	0|1	0.1828	0.0|41.02125383164881	20.5106	0.0|0.0|0.0|0.0|0.0|0.0|0.0|0.0|0.0|0.0|0.0|0.0|0.0|0.0|0.0|0.0|0.0
PRRC2B_STEADY	Q52MB2	CCDC184	4	1	6	0.25	1|0|0|0	0.3336	41.43853373641854|0.0|0.0|0.0	10.3596	0.0|0.0|0.0|0.0|0.0|0.0|0.0|0.0|0.0|0.0|0.0|0.0|0.0|0.0|0.0|0.0|0.0
PRRC2C_NACL	Q52MB2	CCDC184	2	1	6	0.5	0|1	0.1828	0.0|41.34061140475936	20.6703	0.0|0.0|0.0|0.0|0.0|0.0|0.0|0.0|0.0|0.0|0.0|0.0|0.0|0.0|0.0|0.0|0.0
PRRC2A_AS	Q53EL6	PDCD4	2	17	6|6|6|6|14|12|4|6|6|5|8|4|6|6|6|12|16	0.652	0.838307|0.465607	0.1187	42.67149452219083|41.96660679588123	42.3191	45.17123270582992|46.22143634723613|45.45654007600833|44.81587710654945|45.13616201451082|44.67222347413268|45.3250716323534|44.87927646701609|43.292647952456846|44.048337900341394|44.73726720476852|43.53796369271399|44.43801607283378|0.0|0.0|0.0|0.0
PRRC2A_NACL	Q53EL6	PDCD4	2	17	6|6|6|6|14|12|4|6|6|5|8|4|6|6|6|12|16	0.5881	0.723226|0.452886	0.1477	42.66026947815361|42.075638955093375	42.368	45.17123270582992|46.22143634723613|45.45654007600833|44.81587710654945|45.13616201451082|44.67222347413268|45.3250716323534|44.87927646701609|43.292647952456846|44.048337900341394|44.73726720476852|43.53796369271399|44.43801607283378|0.0|0.0|0.0|0.0
PRRC2A_STEADY	Q53EL6	PDCD4	4	17	6|6|6|6|14|12|4|6|6|5|8|4|6|6|6|12|16	0.357	0.198778|0.672482|0.264402|0.292161	0.2831	40.95875670645962|42.0276806363409|40.498413128308385|40.97313706679734	41.1145	45.17123270582992|46.22143634723613|45.45654007600833|44.81587710654945|45.13616201451082|44.67222347413268|45.3250716323534|44.87927646701609|43.292647952456846|44.048337900341394|44.73726720476852|43.53796369271399|44.43801607283378|0.0|0.0|0.0|0.0
PRRC2B_AS	Q53EL6	PDCD4	2	17	6|6|6|6|14|12|4|6|6|5|8|4|6|6|6|12|16	0.9678	0.974479|0.961217	0.0176	46.02713464857351|45.96878274988799	45.998	45.17123270582992|46.22143634723613|45.45654007600833|44.81587710654945|45.13616201451082|44.67222347413268|45.3250716323534|44.87927646701609|43.292647952456846|44.048337900341394|44.73726720476852|43.53796369271399|44.43801607283378|0.0|0.0|0.0|0.0
PRRC2B_NACL	Q53EL6	PDCD4	2	17	6|6|6|6|14|12|4|6|6|5|8|4|6|6|6|12|16	0.9402	0.937832|0.942504	0.0379	44.1927874371175|44.02670170787867	44.1097	45.17123270582992|46.22143634723613|45.45654007600833|44.81587710654945|45.13616201451082|44.67222347413268|45.3250716323534|44.87927646701609|43.292647952456846|44.048337900341394|44.73726720476852|43.53796369271399|44.43801607283378|0.0|0.0|0.0|0.0
PRRC2B_STEADY	Q53EL6	PDCD4	4	17	6|6|6|6|14|12|4|6|6|5|8|4|6|6|6|12|16	0.9466	0.9549|0.946928|0.945357|0.939098	0.0336	45.2821882241561|44.45308915931604|44.4170464163825|44.13837471118977	44.5727	45.17123270582992|46.22143634723613|45.45654007600833|44.81587710654945|45.13616201451082|44.67222347413268|45.3250716323534|44.87927646701609|43.292647952456846|44.048337900341394|44.73726720476852|43.53796369271399|44.43801607283378|0.0|0.0|0.0|0.0
PRRC2C_NACL	Q53EL6	PDCD4	2	17	6|6|6|6|14|12|4|6|6|5|8|4|6|6|6|12|16	0.5643	0.178328|0.950276	0.1573	39.74930016996445|44.27660746957922	42.013	45.17123270582992|46.22143634723613|45.45654007600833|44.81587710654945|45.13616201451082|44.67222347413268|45.3250716323534|44.87927646701609|43.292647952456846|44.048337900341394|44.73726720476852|43.53796369271399|44.43801607283378|0.0|0.0|0.0|0.0
PRRC2A_AS	Q53EP0	FNDC3B	2	11	6|6|6|6|6|12|6|12|6|6|6	0.9853	0.986542|0.984065	0.0068	43.170265925399725|42.45764783414422	42.814	39.44342605274688|40.1907499668805|39.81588328345804|40.39391056829412|40.38816759370889|40.33892592587525|40.088731961703|38.65511178127392|0.0|38.42114189280572|39.43671387435131|38.361935059890314|38.37007284235472|0.0|0.0|0.0|0.0
PRRC2A_NACL	Q53EP0	FNDC3B	2	11	6|6|6|6|6|12|6|12|6|6|6	0.9982	0.996564|0.999895	0.0004	43.13905017775276|43.354555968674006	43.2468	39.44342605274688|40.1907499668805|39.81588328345804|40.39391056829412|40.38816759370889|40.33892592587525|40.088731961703|38.65511178127392|0.0|38.42114189280572|39.43671387435131|38.361935059890314|38.37007284235472|0.0|0.0|0.0|0.0
PRRC2A_STEADY	Q53EP0	FNDC3B	4	11	6|6|6|6|6|12|6|12|6|6|6	0.9994	0.998206|0.999316|0.999981|0.999998	0.0001	44.42850694228567|44.86084299955686|44.97959516711196|44.96170005998899	44.8077	39.44342605274688|40.1907499668805|39.81588328345804|40.39391056829412|40.38816759370889|40.33892592587525|40.088731961703|38.65511178127392|0.0|38.42114189280572|39.43671387435131|38.361935059890314|38.37007284235472|0.0|0.0|0.0|0.0
PRRC2B_AS	Q53EP0	FNDC3B	2	11	6|6|6|6|6|12|6|12|6|6|6	0.6295	0.630263|0.628728	0.1303	41.265363519534105|41.11010834064287	41.1877	39.44342605274688|40.1907499668805|39.81588328345804|40.39391056829412|40.38816759370889|40.33892592587525|40.088731961703|38.65511178127392|0.0|38.42114189280572|39.43671387435131|38.361935059890314|38.37007284235472|0.0|0.0|0.0|0.0
PRRC2B_NACL	Q53EP0	FNDC3B	2	11	6|6|6|6|6|12|6|12|6|6|6	0.6186	0.446475|0.79078	0.1362	39.622712552512155|41.24719781445011	40.435	39.44342605274688|40.1907499668805|39.81588328345804|40.39391056829412|40.38816759370889|40.33892592587525|40.088731961703|38.65511178127392|0.0|38.42114189280572|39.43671387435131|38.361935059890314|38.37007284235472|0.0|0.0|0.0|0.0
PRRC2B_STEADY	Q53EP0	FNDC3B	4	11	6|6|6|6|6|12|6|12|6|6|6	0.4716	0.468861|0|0.609951|0.807529	0.2338	40.33001638280441|0.0|40.34342873155599|41.95121642191783	30.6562	39.44342605274688|40.1907499668805|39.81588328345804|40.39391056829412|40.38816759370889|40.33892592587525|40.088731961703|38.65511178127392|0.0|38.42114189280572|39.43671387435131|38.361935059890314|38.37007284235472|0.0|0.0|0.0|0.0
PRRC2C_NACL	Q53EP0	FNDC3B	2	11	6|6|6|6|6|12|6|12|6|6|6	0.4892	0|0.978335	0.1954	0.0|41.04514506100826	20.5226	39.44342605274688|40.1907499668805|39.81588328345804|40.39391056829412|40.38816759370889|40.33892592587525|40.088731961703|38.65511178127392|0.0|38.42114189280572|39.43671387435131|38.361935059890314|38.37007284235472|0.0|0.0|0.0|0.0
PRRC2A_AS	Q53ET0	CRTC2	2	9	6|6|6|6|6|6|6|6|6	0.0812	0|0.162338	0.4453	0.0|35.56933892381516	17.7847	43.06538153092156|43.142720267845796|43.26609985608058|42.6131998779238|42.82527306835749|42.79483248328031|43.218394272474384|41.090336573651605|41.17622676134364|41.42052082070411|39.81868012677423|41.20907569583275|41.9834186749736|0.0|0.0|0.0|0.0
PRRC2A_NACL	Q53ET0	CRTC2	2	9	6|6|6|6|6|6|6|6|6	0.9491	0.951918|0.946267	0.0316	42.20810871943837|41.871194062923166	42.0397	43.06538153092156|43.142720267845796|43.26609985608058|42.6131998779238|42.82527306835749|42.79483248328031|43.218394272474384|41.090336573651605|41.17622676134364|41.42052082070411|39.81868012677423|41.20907569583275|41.9834186749736|0.0|0.0|0.0|0.0
PRRC2A_STEADY	Q53ET0	CRTC2	4	9	6|6|6|6|6|6|6|6|6	0.1337	0.18119|0|0.353668|0	0.4169	36.79387690821221|0.0|38.17894063842127|0.0	18.7432	43.06538153092156|43.142720267845796|43.26609985608058|42.6131998779238|42.82527306835749|42.79483248328031|43.218394272474384|41.090336573651605|41.17622676134364|41.42052082070411|39.81868012677423|41.20907569583275|41.9834186749736|0.0|0.0|0.0|0.0
PRRC2B_AS	Q53ET0	CRTC2	2	9	6|6|6|6|6|6|6|6|6	0.958	0.962651|0.953358	0.0243	42.54293779552987|42.31541907473633	42.4292	43.06538153092156|43.142720267845796|43.26609985608058|42.6131998779238|42.82527306835749|42.79483248328031|43.218394272474384|41.090336573651605|41.17622676134364|41.42052082070411|39.81868012677423|41.20907569583275|41.9834186749736|0.0|0.0|0.0|0.0
PRRC2B_NACL	Q53ET0	CRTC2	2	9	6|6|6|6|6|6|6|6|6	0.9672	0.967508|0.966857	0.018	43.2926148943938|43.54830486480244	43.4205	43.06538153092156|43.142720267845796|43.26609985608058|42.6131998779238|42.82527306835749|42.79483248328031|43.218394272474384|41.090336573651605|41.17622676134364|41.42052082070411|39.81868012677423|41.20907569583275|41.9834186749736|0.0|0.0|0.0|0.0
PRRC2B_STEADY	Q53ET0	CRTC2	4	9	6|6|6|6|6|6|6|6|6	0.9494	0.963222|0.937681|0.946176|0.950678	0.0314	43.27292423218742|41.184845242847075|41.735200001215894|42.43085748818263	42.156	43.06538153092156|43.142720267845796|43.26609985608058|42.6131998779238|42.82527306835749|42.79483248328031|43.218394272474384|41.090336573651605|41.17622676134364|41.42052082070411|39.81868012677423|41.20907569583275|41.9834186749736|0.0|0.0|0.0|0.0
PRRC2C_NACL	Q53ET0	CRTC2	2	9	6|6|6|6|6|6|6|6|6	0.4834	0|0.96681	0.2056	0.0|43.662356288070896	21.8312	43.06538153092156|43.142720267845796|43.26609985608058|42.6131998779238|42.82527306835749|42.79483248328031|43.218394272474384|41.090336573651605|41.17622676134364|41.42052082070411|39.81868012677423|41.20907569583275|41.9834186749736|0.0|0.0|0.0|0.0
PRRC2A_AS	Q53EZ4	CEP55	2	23	12|10|6|18|12|6|6|6|6|5|6|6|10|6|6|6|6|12|12|12|18|6|6	0.949	0.947845|0.950163	0.0317	44.9004847539518|44.561396632250606	44.7309	45.35224918831863|44.762174342591514|45.269645292315275|44.68851837101612|45.218154674369536|44.763812125802524|45.1208251003549|42.728763383733195|43.267071654493705|43.709568816771466|42.18245797984326|44.06217316504109|44.19453430922172|0.0|0.0|0.0|0.0
PRRC2A_NACL	Q53EZ4	CEP55	2	23	12|10|6|18|12|6|6|6|6|5|6|6|10|6|6|6|6|12|12|12|18|6|6	0.9636	0.96444|0.962803	0.0203	45.69732580927673|45.53521153326644	45.6163	45.35224918831863|44.762174342591514|45.269645292315275|44.68851837101612|45.218154674369536|44.763812125802524|45.1208251003549|42.728763383733195|43.267071654493705|43.709568816771466|42.18245797984326|44.06217316504109|44.19453430922172|0.0|0.0|0.0|0.0
PRRC2A_STEADY	Q53EZ4	CEP55	4	23	12|10|6|18|12|6|6|6|6|5|6|6|10|6|6|6|6|12|12|12|18|6|6	0.8693	0.761392|0.94251|0.846244|0.926934	0.0549	43.22612601909659|44.38769407704744|44.06436220574056|44.307256681231706	43.9964	45.35224918831863|44.762174342591514|45.269645292315275|44.68851837101612|45.218154674369536|44.763812125802524|45.1208251003549|42.728763383733195|43.267071654493705|43.709568816771466|42.18245797984326|44.06217316504109|44.19453430922172|0.0|0.0|0.0|0.0
PRRC2B_AS	Q53EZ4	CEP55	2	23	12|10|6|18|12|6|6|6|6|5|6|6|10|6|6|6|6|12|12|12|18|6|6	0.971	0.971946|0.970034	0.0154	46.137050618678686|45.7377540656642	45.9374	45.35224918831863|44.762174342591514|45.269645292315275|44.68851837101612|45.218154674369536|44.763812125802524|45.1208251003549|42.728763383733195|43.267071654493705|43.709568816771466|42.18245797984326|44.06217316504109|44.19453430922172|0.0|0.0|0.0|0.0
PRRC2B_NACL	Q53EZ4	CEP55	2	23	12|10|6|18|12|6|6|6|6|5|6|6|10|6|6|6|6|12|12|12|18|6|6	0.9777	0.977575|0.977875	0.0112	46.33955008633203|46.47964475156194	46.4096	45.35224918831863|44.762174342591514|45.269645292315275|44.68851837101612|45.218154674369536|44.763812125802524|45.1208251003549|42.728763383733195|43.267071654493705|43.709568816771466|42.18245797984326|44.06217316504109|44.19453430922172|0.0|0.0|0.0|0.0
PRRC2B_STEADY	Q53EZ4	CEP55	4	23	12|10|6|18|12|6|6|6|6|5|6|6|10|6|6|6|6|12|12|12|18|6|6	0.9448	0.951946|0.928904|0.947334|0.950876	0.035	44.48705870014974|43.685086430763086|44.44846319915838|44.831412935784115	44.363	45.35224918831863|44.762174342591514|45.269645292315275|44.68851837101612|45.218154674369536|44.763812125802524|45.1208251003549|42.728763383733195|43.267071654493705|43.709568816771466|42.18245797984326|44.06217316504109|44.19453430922172|0.0|0.0|0.0|0.0
PRRC2C_NACL	Q53EZ4	CEP55	2	23	12|10|6|18|12|6|6|6|6|5|6|6|10|6|6|6|6|12|12|12|18|6|6	0.8394	0.696199|0.982532	0.0614	42.73129420902629|46.59976977688882	44.6655	45.35224918831863|44.762174342591514|45.269645292315275|44.68851837101612|45.218154674369536|44.763812125802524|45.1208251003549|42.728763383733195|43.267071654493705|43.709568816771466|42.18245797984326|44.06217316504109|44.19453430922172|0.0|0.0|0.0|0.0
PRRC2C_STEADY	Q53EZ4	CEP55	4	23	12|10|6|18|12|6|6|6|6|5|6|6|10|6|6|6|6|12|12|12|18|6|6	0.2805	0.459494|0.662678|0|0	0.3246	41.51018040303075|42.849823973695145|0.0|0.0	21.09	45.35224918831863|44.762174342591514|45.269645292315275|44.68851837101612|45.218154674369536|44.763812125802524|45.1208251003549|42.728763383733195|43.267071654493705|43.709568816771466|42.18245797984326|44.06217316504109|44.19453430922172|0.0|0.0|0.0|0.0
PRRC2A_NACL	Q53F19	NCBP3	2	14	6|6|7|6|18|12|6|6|6|20|6|5|6|6	0.0419	0.0837739|0	0.4746	38.04795776270861|0.0	19.024	44.13966770662594|44.22767430596326|44.3963310413906|44.22239994111569|44.35651629939278|45.12649989042608|45.72890558423491|43.923405545711354|43.7179769303701|43.73915247924763|43.42318169095922|43.81240860706482|45.50372624912475|0.0|0.0|0.0|0.0
PRRC2B_AS	Q53F19	NCBP3	2	14	6|6|7|6|18|12|6|6|6|20|6|5|6|6	0.826	0.860677|0.791338	0.0645	42.14992736955751|41.82189365706154	41.9859	44.13966770662594|44.22767430596326|44.3963310413906|44.22239994111569|44.35651629939278|45.12649989042608|45.72890558423491|43.923405545711354|43.7179769303701|43.73915247924763|43.42318169095922|43.81240860706482|45.50372624912475|0.0|0.0|0.0|0.0
PRRC2B_NACL	Q53F19	NCBP3	2	14	6|6|7|6|18|12|6|6|6|20|6|5|6|6	0.9508	0.950209|0.951296	0.0303	43.84739679817527|43.76221630909459	43.8048	44.13966770662594|44.22767430596326|44.3963310413906|44.22239994111569|44.35651629939278|45.12649989042608|45.72890558423491|43.923405545711354|43.7179769303701|43.73915247924763|43.42318169095922|43.81240860706482|45.50372624912475|0.0|0.0|0.0|0.0
PRRC2B_STEADY	Q53F19	NCBP3	4	14	6|6|7|6|18|12|6|6|6|20|6|5|6|6	0.934	0.933237|0.909868|0.945796|0.946899	0.0408	43.18631495380486|42.16265958955664|43.336460208074094|43.65329209531095	43.0847	44.13966770662594|44.22767430596326|44.3963310413906|44.22239994111569|44.35651629939278|45.12649989042608|45.72890558423491|43.923405545711354|43.7179769303701|43.73915247924763|43.42318169095922|43.81240860706482|45.50372624912475|0.0|0.0|0.0|0.0
PRRC2C_NACL	Q53F19	NCBP3	2	14	6|6|7|6|18|12|6|6|6|20|6|5|6|6	0.4761	0|0.952224	0.2232	0.0|43.69597900457657	21.848	44.13966770662594|44.22767430596326|44.3963310413906|44.22239994111569|44.35651629939278|45.12649989042608|45.72890558423491|43.923405545711354|43.7179769303701|43.73915247924763|43.42318169095922|43.81240860706482|45.50372624912475|0.0|0.0|0.0|0.0
PRRC2A_AS	Q53GG5	PDLIM3	2	7	6|12|9|6|13|6|15	0.6036	0.58638|0.620767	0.1417	41.363923317493544|40.97135696341192	41.1676	44.64648622463011|44.4685870702456|44.86905486061231|44.05752136984906|44.73392375688176|44.38572790222649|44.70208001255157|43.20546234665645|42.97077287810181|42.860452152436565|42.382261150032974|42.47474394315603|43.25082078955427|0.0|0.0|0.0|0.0
PRRC2A_NACL	Q53GG5	PDLIM3	2	7	6|12|9|6|13|6|15	0.9385	0.936495|0.940595	0.0389	43.09517375694074|43.11493790082484	43.1051	44.64648622463011|44.4685870702456|44.86905486061231|44.05752136984906|44.73392375688176|44.38572790222649|44.70208001255157|43.20546234665645|42.97077287810181|42.860452152436565|42.382261150032974|42.47474394315603|43.25082078955427|0.0|0.0|0.0|0.0
PRRC2A_STEADY	Q53GG5	PDLIM3	4	7	6|12|9|6|13|6|15	0.7266	0.768292|0.856391|0.602794|0.67901	0.0941	41.179376540173315|41.7460389090928|41.28042230321394|41.528254589877974	41.4335	44.64648622463011|44.4685870702456|44.86905486061231|44.05752136984906|44.73392375688176|44.38572790222649|44.70208001255157|43.20546234665645|42.97077287810181|42.860452152436565|42.382261150032974|42.47474394315603|43.25082078955427|0.0|0.0|0.0|0.0
PRRC2B_AS	Q53GG5	PDLIM3	2	7	6|12|9|6|13|6|15	0.9375	0.944154|0.930771	0.0393	43.42830307245349|43.46267450350723	43.4455	44.64648622463011|44.4685870702456|44.86905486061231|44.05752136984906|44.73392375688176|44.38572790222649|44.70208001255157|43.20546234665645|42.97077287810181|42.860452152436565|42.382261150032974|42.47474394315603|43.25082078955427|0.0|0.0|0.0|0.0
PRRC2B_NACL	Q53GG5	PDLIM3	2	7	6|12|9|6|13|6|15	0.956	0.952847|0.959243	0.0259	44.203750595406206|44.64901785155264	44.4264	44.64648622463011|44.4685870702456|44.86905486061231|44.05752136984906|44.73392375688176|44.38572790222649|44.70208001255157|43.20546234665645|42.97077287810181|42.860452152436565|42.382261150032974|42.47474394315603|43.25082078955427|0.0|0.0|0.0|0.0
PRRC2B_STEADY	Q53GG5	PDLIM3	4	7	6|12|9|6|13|6|15	0.9493	0.963092|0.938951|0.945558|0.949489	0.0314	44.31333376315721|42.93201983467264|43.42920187196598|43.95683257815385	43.6578	44.64648622463011|44.4685870702456|44.86905486061231|44.05752136984906|44.73392375688176|44.38572790222649|44.70208001255157|43.20546234665645|42.97077287810181|42.860452152436565|42.382261150032974|42.47474394315603|43.25082078955427|0.0|0.0|0.0|0.0
PRRC2C_NACL	Q53GG5	PDLIM3	2	7	6|12|9|6|13|6|15	0.478	0|0.955938	0.2185	0.0|44.41866863546348	22.2093	44.64648622463011|44.4685870702456|44.86905486061231|44.05752136984906|44.73392375688176|44.38572790222649|44.70208001255157|43.20546234665645|42.97077287810181|42.860452152436565|42.382261150032974|42.47474394315603|43.25082078955427|0.0|0.0|0.0|0.0
PRRC2C_STEADY	Q53GG5	PDLIM3	4	7	6|12|9|6|13|6|15	0.0367	0.0816287|0.0650219|0|0	0.4779	37.69697888173408|38.62995883585616|0.0|0.0	19.0817	44.64648622463011|44.4685870702456|44.86905486061231|44.05752136984906|44.73392375688176|44.38572790222649|44.70208001255157|43.20546234665645|42.97077287810181|42.860452152436565|42.382261150032974|42.47474394315603|43.25082078955427|0.0|0.0|0.0|0.0
PRRC2A_AS	Q53GS7	GLE1	2	22	6|6|6|12|6|5|12|6|6|12|6|4|12|6|5|6|6|6|6|6|6|6	0.9028	0.962925|0.842621	0.0486	43.6692856940871|42.66955179514498	43.1694	44.49733131911573|45.27167495145391|45.123466368428105|43.46735105963833|43.81168087262247|43.57947948934601|44.25851481470785|40.34586247942654|42.32666051730256|42.295344904050715|41.17954080254331|43.21245864458163|43.91987821052394|0.0|0.0|0.0|0.0
PRRC2A_NACL	Q53GS7	GLE1	2	22	6|6|6|12|6|5|12|6|6|12|6|4|12|6|5|6|6|6|6|6|6|6	0.9779	0.975125|0.980581	0.011	44.753456975886394|44.800143656867725	44.7768	44.49733131911573|45.27167495145391|45.123466368428105|43.46735105963833|43.81168087262247|43.57947948934601|44.25851481470785|40.34586247942654|42.32666051730256|42.295344904050715|41.17954080254331|43.21245864458163|43.91987821052394|0.0|0.0|0.0|0.0
PRRC2A_STEADY	Q53GS7	GLE1	4	22	6|6|6|12|6|5|12|6|6|12|6|4|12|6|5|6|6|6|6|6|6|6	0.9714	0.963769|0.977172|0.971603|0.973105	0.0151	43.67471550288849|44.57809529083102|44.47634704811382|44.3656939000912	44.2737	44.49733131911573|45.27167495145391|45.123466368428105|43.46735105963833|43.81168087262247|43.57947948934601|44.25851481470785|40.34586247942654|42.32666051730256|42.295344904050715|41.17954080254331|43.21245864458163|43.91987821052394|0.0|0.0|0.0|0.0
PRRC2B_AS	Q53GS7	GLE1	2	22	6|6|6|12|6|5|12|6|6|12|6|4|12|6|5|6|6|6|6|6|6|6	0.849	0.956729|0.741202	0.0591	43.383314551300664|42.952430224756746	43.1679	44.49733131911573|45.27167495145391|45.123466368428105|43.46735105963833|43.81168087262247|43.57947948934601|44.25851481470785|40.34586247942654|42.32666051730256|42.295344904050715|41.17954080254331|43.21245864458163|43.91987821052394|0.0|0.0|0.0|0.0
PRRC2B_NACL	Q53GS7	GLE1	2	22	6|6|6|12|6|5|12|6|6|12|6|4|12|6|5|6|6|6|6|6|6|6	0.9752	0.970812|0.979573	0.0127	44.14709615396953|44.87453501822154	44.5108	44.49733131911573|45.27167495145391|45.123466368428105|43.46735105963833|43.81168087262247|43.57947948934601|44.25851481470785|40.34586247942654|42.32666051730256|42.295344904050715|41.17954080254331|43.21245864458163|43.91987821052394|0.0|0.0|0.0|0.0
PRRC2B_STEADY	Q53GS7	GLE1	4	22	6|6|6|12|6|5|12|6|6|12|6|4|12|6|5|6|6|6|6|6|6|6	0.9578	0.973868|0.927683|0.95432|0.975524	0.0245	45.34732693550155|42.64156382341639|43.802446406434264|44.64903916413908	44.1101	44.49733131911573|45.27167495145391|45.123466368428105|43.46735105963833|43.81168087262247|43.57947948934601|44.25851481470785|40.34586247942654|42.32666051730256|42.295344904050715|41.17954080254331|43.21245864458163|43.91987821052394|0.0|0.0|0.0|0.0
PRRC2C_NACL	Q53GS7	GLE1	2	22	6|6|6|12|6|5|12|6|6|12|6|4|12|6|5|6|6|6|6|6|6|6	0.5713	0.163872|0.978645	0.1545	39.818649324780935|45.135937940603775	42.4773	44.49733131911573|45.27167495145391|45.123466368428105|43.46735105963833|43.81168087262247|43.57947948934601|44.25851481470785|40.34586247942654|42.32666051730256|42.295344904050715|41.17954080254331|43.21245864458163|43.91987821052394|0.0|0.0|0.0|0.0
PRRC2C_STEADY	Q53GS7	GLE1	4	22	6|6|6|12|6|5|12|6|6|12|6|4|12|6|5|6|6|6|6|6|6|6	0.0284	0|0.113625|0|0	0.4823	0.0|38.404336386138375|0.0|0.0	9.60108	44.49733131911573|45.27167495145391|45.123466368428105|43.46735105963833|43.81168087262247|43.57947948934601|44.25851481470785|40.34586247942654|42.32666051730256|42.295344904050715|41.17954080254331|43.21245864458163|43.91987821052394|0.0|0.0|0.0|0.0
PRRC2B_NACL	Q53GS9	USP39	2	4	6|6|6|6	0.1574	0|0.314862	0.3975	0.0|37.513410447850816	18.7567	39.72452720796166|38.34569777092871|40.35099657672602|0.0|0.0|39.08443306340735|40.02330114287298|0.0|0.0|0.0|0.0|0.0|0.0|0.0|0.0|0.0|0.0
PRRC2A_NACL	Q53H12	AGK	2	5	6|6|6|6|6	0.1549	0.309709|0	0.4044	36.12763806007286|0.0	18.0638	37.39931318280493|38.07684189857453|38.14847260597976|37.76307634949771|0.0|38.48887733019776|38.983718627880044|37.32582402456157|38.2066872365119|0.0|0.0|0.0|36.33817915377757|0.0|0.0|0.0|0.0
PRRC2B_NACL	Q53H12	AGK	2	5	6|6|6|6|6	0.1588	0|0.317692	0.3933	0.0|37.37097617493963	18.6855	37.39931318280493|38.07684189857453|38.14847260597976|37.76307634949771|0.0|38.48887733019776|38.983718627880044|37.32582402456157|38.2066872365119|0.0|0.0|0.0|36.33817915377757|0.0|0.0|0.0|0.0
PRRC2B_STEADY	Q53H12	AGK	4	5	6|6|6|6|6	0.159	0.32055|0|0|0.315392	0.3926	37.80244928486229|0.0|0.0|36.815675588799465	18.6545	37.39931318280493|38.07684189857453|38.14847260597976|37.76307634949771|0.0|38.48887733019776|38.983718627880044|37.32582402456157|38.2066872365119|0.0|0.0|0.0|36.33817915377757|0.0|0.0|0.0|0.0
PRRC2C_NACL	Q53H12	AGK	2	5	6|6|6|6|6	0.3233	0|0.646631	0.2963	0.0|38.260617227097974	19.1303	37.39931318280493|38.07684189857453|38.14847260597976|37.76307634949771|0.0|38.48887733019776|38.983718627880044|37.32582402456157|38.2066872365119|0.0|0.0|0.0|36.33817915377757|0.0|0.0|0.0|0.0
PRRC2C_STEADY	Q53H12	AGK	4	5	6|6|6|6|6	0.133	0|0.222222|0|0.309606	0.4172	0.0|34.314584840441995|0.0|35.916813410522394	17.5578	37.39931318280493|38.07684189857453|38.14847260597976|37.76307634949771|0.0|38.48887733019776|38.983718627880044|37.32582402456157|38.2066872365119|0.0|0.0|0.0|36.33817915377757|0.0|0.0|0.0|0.0
PRRC2B_AS	Q53H47	SETMAR	2	2	6|6	0.2414	0.482873|0	0.3415	38.41434463274479|0.0	19.2072	38.24974384113851|38.79632353745356|38.723715360806175|39.2087116331569|39.17144794885646|39.48757234025235|39.88783107654761|0.0|0.0|0.0|0.0|37.92146438390997|38.43847357196801|0.0|0.0|0.0|0.0
PRRC2B_NACL	Q53H47	SETMAR	2	2	6|6	0.4773	0.474326|0.480346	0.2202	38.27089600504069|37.850503380944275	38.0607	38.24974384113851|38.79632353745356|38.723715360806175|39.2087116331569|39.17144794885646|39.48757234025235|39.88783107654761|0.0|0.0|0.0|0.0|37.92146438390997|38.43847357196801|0.0|0.0|0.0|0.0
PRRC2B_STEADY	Q53H47	SETMAR	4	2	6|6	0.1176	0|0|0.4704|0	0.4262	0.0|0.0|37.622192906211275|0.0	9.40555	38.24974384113851|38.79632353745356|38.723715360806175|39.2087116331569|39.17144794885646|39.48757234025235|39.88783107654761|0.0|0.0|0.0|0.0|37.92146438390997|38.43847357196801|0.0|0.0|0.0|0.0
PRRC2C_NACL	Q53H54	TRMT12	2	1	6	0.4866	0|0.973209	0.1998	0.0|38.31044902967421	19.1552	0.0|37.95955853831051|0.0|0.0|0.0|38.2396430727999|38.17353224724292|0.0|0.0|0.0|0.0|0.0|0.0|0.0|0.0|0.0|0.0
PRRC2A_AS	Q53H96	PYCR3	2	5	6|6|6|6|13	0.4547	0.616045|0.293426	0.2519	40.79450865165286|37.56621036052808	39.1804	43.14166883731492|43.35317743250673|43.38394411048174|42.25138587288058|42.545261491514616|41.24291993126218|41.56746154129647|37.84771069198171|40.23991708605304|41.00562106590922|39.19492175425284|42.286380174558836|41.03382066425947|0.0|0.0|0.0|0.0
PRRC2A_NACL	Q53H96	PYCR3	2	5	6|6|6|6|13	0.7804	0.628481|0.932259	0.0783	41.52944678289808|41.12761699511896	41.3285	43.14166883731492|43.35317743250673|43.38394411048174|42.25138587288058|42.545261491514616|41.24291993126218|41.56746154129647|37.84771069198171|40.23991708605304|41.00562106590922|39.19492175425284|42.286380174558836|41.03382066425947|0.0|0.0|0.0|0.0
PRRC2A_STEADY	Q53H96	PYCR3	4	5	6|6|6|6|13	0.7036	0.614669|0.629014|0.62651|0.94412	0.1028	40.09133378933403|41.398413897241284|41.036283996169026|41.59999080204812	41.0315	43.14166883731492|43.35317743250673|43.38394411048174|42.25138587288058|42.545261491514616|41.24291993126218|41.56746154129647|37.84771069198171|40.23991708605304|41.00562106590922|39.19492175425284|42.286380174558836|41.03382066425947|0.0|0.0|0.0|0.0
PRRC2B_AS	Q53H96	PYCR3	2	5	6|6|6|6|13	0.7908	0.629845|0.951823	0.0745	41.45607876693023|42.74794184952607	42.102	43.14166883731492|43.35317743250673|43.38394411048174|42.25138587288058|42.545261491514616|41.24291993126218|41.56746154129647|37.84771069198171|40.23991708605304|41.00562106590922|39.19492175425284|42.286380174558836|41.03382066425947|0.0|0.0|0.0|0.0
PRRC2B_NACL	Q53H96	PYCR3	2	5	6|6|6|6|13	0.9611	0.948202|0.974021	0.0221	40.87702057834691|42.000868436633	41.4389	43.14166883731492|43.35317743250673|43.38394411048174|42.25138587288058|42.545261491514616|41.24291993126218|41.56746154129647|37.84771069198171|40.23991708605304|41.00562106590922|39.19492175425284|42.286380174558836|41.03382066425947|0.0|0.0|0.0|0.0
PRRC2B_STEADY	Q53H96	PYCR3	4	5	6|6|6|6|13	0.7761	0.954871|0.896423|0.624493|0.628418	0.0797	42.32102326294866|41.88431830396879|40.61446399008902|40.97122272406316	41.4478	43.14166883731492|43.35317743250673|43.38394411048174|42.25138587288058|42.545261491514616|41.24291993126218|41.56746154129647|37.84771069198171|40.23991708605304|41.00562106590922|39.19492175425284|42.286380174558836|41.03382066425947|0.0|0.0|0.0|0.0
PRRC2C_NACL	Q53H96	PYCR3	2	5	6|6|6|6|13	0.3163	0|0.632567	0.3038	0.0|41.601330935219295	20.8007	43.14166883731492|43.35317743250673|43.38394411048174|42.25138587288058|42.545261491514616|41.24291993126218|41.56746154129647|37.84771069198171|40.23991708605304|41.00562106590922|39.19492175425284|42.286380174558836|41.03382066425947|0.0|0.0|0.0|0.0
PRRC2C_STEADY	Q53H96	PYCR3	4	5	6|6|6|6|13	0.0595	0|0.237877|0|0	0.4631	0.0|36.10312879593562|0.0|0.0	9.02578	43.14166883731492|43.35317743250673|43.38394411048174|42.25138587288058|42.545261491514616|41.24291993126218|41.56746154129647|37.84771069198171|40.23991708605304|41.00562106590922|39.19492175425284|42.286380174558836|41.03382066425947|0.0|0.0|0.0|0.0
PRRC2B_NACL	Q53HL2	CDCA8	2	10	6|6|6|6|6|6|6|12|6|4	0.5623	0.376656|0.747911	0.1581	40.101529940425465|41.73344278501254	40.9175	42.8490828708935|42.12783111370102|42.43380506759951|39.86480993290134|41.01712670951476|42.143796245583665|43.591918649852545|43.990137643400104|43.90430452629765|42.634139788842894|43.1748408611657|40.986011641616216|42.93635371849816|0.0|0.0|0.0|0.0
PRRC2B_STEADY	Q53HL2	CDCA8	4	10	6|6|6|6|6|6|6|12|6|4	0.1418	0.189778|0.188521|0|0.188875	0.414	38.908509232622166|38.626625385653576|0.0|38.9139914694084	29.1123	42.8490828708935|42.12783111370102|42.43380506759951|39.86480993290134|41.01712670951476|42.143796245583665|43.591918649852545|43.990137643400104|43.90430452629765|42.634139788842894|43.1748408611657|40.986011641616216|42.93635371849816|0.0|0.0|0.0|0.0
PRRC2C_NACL	Q53HL2	CDCA8	2	10	6|6|6|6|6|6|6|12|6|4	0.4541	0|0.908155	0.2522	0.0|41.653638814273684	20.8268	42.8490828708935|42.12783111370102|42.43380506759951|39.86480993290134|41.01712670951476|42.143796245583665|43.591918649852545|43.990137643400104|43.90430452629765|42.634139788842894|43.1748408611657|40.986011641616216|42.93635371849816|0.0|0.0|0.0|0.0
PRRC2A_NACL	Q53LP3	SOWAHC	2	13	8|6|6|9|6|6|17|6|10|12|6|12|6	0.3128	0.373772|0.251762	0.3086	39.93163966803598|38.98371489159338	39.4577	44.67606099245098|44.407342272580635|44.502292459571926|44.21740164461056|44.39387210316644|44.70252522591787|44.59109285185153|42.742189750258426|42.263982538534165|43.15839141307374|42.74967325750406|42.777116126371034|44.07115293589552|0.0|0.0|0.0|0.0
PRRC2A_STEADY	Q53LP3	SOWAHC	4	13	8|6|6|9|6|6|17|6|10|12|6|12|6	0.0483	0|0.12058|0|0.0725725	0.4702	0.0|37.2779344223307|0.0|36.8066584528692	18.5211	44.67606099245098|44.407342272580635|44.502292459571926|44.21740164461056|44.39387210316644|44.70252522591787|44.59109285185153|42.742189750258426|42.263982538534165|43.15839141307374|42.74967325750406|42.777116126371034|44.07115293589552|0.0|0.0|0.0|0.0
PRRC2B_AS	Q53LP3	SOWAHC	2	13	8|6|6|9|6|6|17|6|10|12|6|12|6	0.245	0.269679|0.220309	0.3381	40.674999921848276|39.2752321112318	39.9751	44.67606099245098|44.407342272580635|44.502292459571926|44.21740164461056|44.39387210316644|44.70252522591787|44.59109285185153|42.742189750258426|42.263982538534165|43.15839141307374|42.74967325750406|42.777116126371034|44.07115293589552|0.0|0.0|0.0|0.0
PRRC2B_NACL	Q53LP3	SOWAHC	2	13	8|6|6|9|6|6|17|6|10|12|6|12|6	0.7737	0.922546|0.624945	0.0804	42.39345707273743|41.892782115296505	42.1431	44.67606099245098|44.407342272580635|44.502292459571926|44.21740164461056|44.39387210316644|44.70252522591787|44.59109285185153|42.742189750258426|42.263982538534165|43.15839141307374|42.74967325750406|42.777116126371034|44.07115293589552|0.0|0.0|0.0|0.0
PRRC2B_STEADY	Q53LP3	SOWAHC	4	13	8|6|6|9|6|6|17|6|10|12|6|12|6	0.803	0.846178|0.603404|0.893093|0.869335	0.0705	41.99771986481454|41.37535226140347|42.45124612628696|42.298176920485005	42.0306	44.67606099245098|44.407342272580635|44.502292459571926|44.21740164461056|44.39387210316644|44.70252522591787|44.59109285185153|42.742189750258426|42.263982538534165|43.15839141307374|42.74967325750406|42.777116126371034|44.07115293589552|0.0|0.0|0.0|0.0
PRRC2C_NACL	Q53LP3	SOWAHC	2	13	8|6|6|9|6|6|17|6|10|12|6|12|6	0.6271	0.339796|0.914428	0.1318	39.73277371018692|42.59407627408787	41.1634	44.67606099245098|44.407342272580635|44.502292459571926|44.21740164461056|44.39387210316644|44.70252522591787|44.59109285185153|42.742189750258426|42.263982538534165|43.15839141307374|42.74967325750406|42.777116126371034|44.07115293589552|0.0|0.0|0.0|0.0
PRRC2C_STEADY	Q53LP3	SOWAHC	4	13	8|6|6|9|6|6|17|6|10|12|6|12|6	0.0826	0.146291|0.184252|0|0	0.4443	37.863790472495346|38.73436545811441|0.0|0.0	19.1495	44.67606099245098|44.407342272580635|44.502292459571926|44.21740164461056|44.39387210316644|44.70252522591787|44.59109285185153|42.742189750258426|42.263982538534165|43.15839141307374|42.74967325750406|42.777116126371034|44.07115293589552|0.0|0.0|0.0|0.0
PRRC2A_AS	Q53SF7	COBLL1	2	29	6|6|6|12|6|6|5|12|6|6|6|6|6|6|6|6|5|6|12|6|6|6|7|6|6|6|6|6|15	0.027	0.0540407|0	0.4831	37.91132145932882|0.0	18.9557	45.12636584822452|44.80527367667538|45.1168891277722|45.378687160733314|45.38840662644156|45.24477426081242|45.44625445698692|43.907777206237526|43.60824798398309|44.005986373631366|43.241510054608874|44.190422207425044|45.05615724286693|0.0|0.0|0.0|0.0
PRRC2A_NACL	Q53SF7	COBLL1	2	29	6|6|6|12|6|6|5|12|6|6|6|6|6|6|6|6|5|6|12|6|6|6|7|6|6|6|6|6|15	0.776	0.847859|0.704214	0.0797	42.79611985760901|42.06887487045487	42.4325	45.12636584822452|44.80527367667538|45.1168891277722|45.378687160733314|45.38840662644156|45.24477426081242|45.44625445698692|43.907777206237526|43.60824798398309|44.005986373631366|43.241510054608874|44.190422207425044|45.05615724286693|0.0|0.0|0.0|0.0
PRRC2A_STEADY	Q53SF7	COBLL1	4	29	6|6|6|12|6|6|5|12|6|6|6|6|6|6|6|6|5|6|12|6|6|6|7|6|6|6|6|6|15	0.0403	0|0|0.0211007|0.14024	0.4756	0.0|0.0|35.44073071415157|39.83462841392574	18.8188	45.12636584822452|44.80527367667538|45.1168891277722|45.378687160733314|45.38840662644156|45.24477426081242|45.44625445698692|43.907777206237526|43.60824798398309|44.005986373631366|43.241510054608874|44.190422207425044|45.05615724286693|0.0|0.0|0.0|0.0
PRRC2B_AS	Q53SF7	COBLL1	2	29	6|6|6|12|6|6|5|12|6|6|6|6|6|6|6|6|5|6|12|6|6|6|7|6|6|6|6|6|15	0.0486	0.0972107|0	0.47	39.42121032949365|0.0	19.7106	45.12636584822452|44.80527367667538|45.1168891277722|45.378687160733314|45.38840662644156|45.24477426081242|45.44625445698692|43.907777206237526|43.60824798398309|44.005986373631366|43.241510054608874|44.190422207425044|45.05615724286693|0.0|0.0|0.0|0.0
PRRC2B_NACL	Q53SF7	COBLL1	2	29	6|6|6|12|6|6|5|12|6|6|6|6|6|6|6|6|5|6|12|6|6|6|7|6|6|6|6|6|15	0.5527	0.590663|0.51479	0.1621	42.001596348422595|42.24126939258645	42.1214	45.12636584822452|44.80527367667538|45.1168891277722|45.378687160733314|45.38840662644156|45.24477426081242|45.44625445698692|43.907777206237526|43.60824798398309|44.005986373631366|43.241510054608874|44.190422207425044|45.05615724286693|0.0|0.0|0.0|0.0
PRRC2B_STEADY	Q53SF7	COBLL1	4	29	6|6|6|12|6|6|5|12|6|6|6|6|6|6|6|6|5|6|12|6|6|6|7|6|6|6|6|6|15	0.2623	0.293291|0.182548|0.368996|0.204315	0.3302	40.290067677130935|39.956804826132164|41.16431204906438|40.85691132822676	40.567	45.12636584822452|44.80527367667538|45.1168891277722|45.378687160733314|45.38840662644156|45.24477426081242|45.44625445698692|43.907777206237526|43.60824798398309|44.005986373631366|43.241510054608874|44.190422207425044|45.05615724286693|0.0|0.0|0.0|0.0
PRRC2C_NACL	Q53SF7	COBLL1	2	29	6|6|6|12|6|6|5|12|6|6|6|6|6|6|6|6|5|6|12|6|6|6|7|6|6|6|6|6|15	0.4837	0.0275374|0.939853	0.2049	35.41062005616338|43.114373981111775	39.2625	45.12636584822452|44.80527367667538|45.1168891277722|45.378687160733314|45.38840662644156|45.24477426081242|45.44625445698692|43.907777206237526|43.60824798398309|44.005986373631366|43.241510054608874|44.190422207425044|45.05615724286693|0.0|0.0|0.0|0.0
PRRC2A_NACL	Q53T59	HS1BP3	2	11	6|6|12|6|6|6|6|12|6|6|6	0.1568	0.15662|0.156925	0.3995	38.60910015380324|38.508409071369364	38.5588	42.84286093957875|42.33386471382058|43.07951907644726|41.70793100554911|42.048971781711124|42.999769555500585|42.85304017369797|39.892680598622995|39.314561713953694|39.93546614163337|39.12641515200811|39.59980075981591|41.52332644353648|0.0|0.0|0.0|0.0
PRRC2B_AS	Q53T59	HS1BP3	2	11	6|6|12|6|6|6|6|12|6|6|6	0.1516	0.156664|0.146583	0.4088	38.66858998449514|37.176831729971944	37.9227	42.84286093957875|42.33386471382058|43.07951907644726|41.70793100554911|42.048971781711124|42.999769555500585|42.85304017369797|39.892680598622995|39.314561713953694|39.93546614163337|39.12641515200811|39.59980075981591|41.52332644353648|0.0|0.0|0.0|0.0
PRRC2B_NACL	Q53T59	HS1BP3	2	11	6|6|12|6|6|6|6|12|6|6|6	0.6248	0.617879|0.631768	0.1331	40.929381700102184|41.574882997431715	41.2521	42.84286093957875|42.33386471382058|43.07951907644726|41.70793100554911|42.048971781711124|42.999769555500585|42.85304017369797|39.892680598622995|39.314561713953694|39.93546614163337|39.12641515200811|39.59980075981591|41.52332644353648|0.0|0.0|0.0|0.0
PRRC2B_STEADY	Q53T59	HS1BP3	4	11	6|6|12|6|6|6|6|12|6|6|6	0.1178	0.157387|0|0.156752|0.157084	0.4259	39.15816979211751|0.0|38.38061235907042|38.55817736156182	29.0242	42.84286093957875|42.33386471382058|43.07951907644726|41.70793100554911|42.048971781711124|42.999769555500585|42.85304017369797|39.892680598622995|39.314561713953694|39.93546614163337|39.12641515200811|39.59980075981591|41.52332644353648|0.0|0.0|0.0|0.0
PRRC2C_NACL	Q53T59	HS1BP3	2	11	6|6|12|6|6|6|6|12|6|6|6	0.4578	0|0.91552	0.2504	0.0|41.5008780412288	20.7504	42.84286093957875|42.33386471382058|43.07951907644726|41.70793100554911|42.048971781711124|42.999769555500585|42.85304017369797|39.892680598622995|39.314561713953694|39.93546614163337|39.12641515200811|39.59980075981591|41.52332644353648|0.0|0.0|0.0|0.0
PRRC2B_AS	Q53T94	TAF1B	2	2	6|6	0.646	0.486312|0.805693	0.1209	39.202399336597246|39.95363498708926	39.578	40.57799953259315|40.37167466492079|39.86094976534965|37.539626586043894|38.167325132735144|38.12739299525193|40.012290425863874|37.80968149732045|37.370000747302655|38.249407011413695|0.0|37.64698891256169|37.99668623713763|0.0|0.0|0.0|0.0
PRRC2B_NACL	Q53T94	TAF1B	2	2	6|6	0.798	0.795726|0.800344	0.0721	39.17530055070755|39.510894205240774	39.3431	40.57799953259315|40.37167466492079|39.86094976534965|37.539626586043894|38.167325132735144|38.12739299525193|40.012290425863874|37.80968149732045|37.370000747302655|38.249407011413695|0.0|37.64698891256169|37.99668623713763|0.0|0.0|0.0|0.0
PRRC2B_STEADY	Q53T94	TAF1B	4	2	6|6	0.3935	0.480436|0.469477|0.307444|0.316559	0.2704	38.61103980494316|37.64991513513464|37.160863022377846|37.743250056415704	37.7913	40.57799953259315|40.37167466492079|39.86094976534965|37.539626586043894|38.167325132735144|38.12739299525193|40.012290425863874|37.80968149732045|37.370000747302655|38.249407011413695|0.0|37.64698891256169|37.99668623713763|0.0|0.0|0.0|0.0
PRRC2C_NACL	Q53T94	TAF1B	2	2	6|6	0.4008	0|0.801592	0.268	0.0|39.63835949597316	19.8192	40.57799953259315|40.37167466492079|39.86094976534965|37.539626586043894|38.167325132735144|38.12739299525193|40.012290425863874|37.80968149732045|37.370000747302655|38.249407011413695|0.0|37.64698891256169|37.99668623713763|0.0|0.0|0.0|0.0
PRRC2A_AS	Q562E7	WDR81	2	9	6|6|6|6|6|6|6|6|6	0.0858	0.171588|0	0.4428	34.88131466196159|0.0	17.4407	41.450584251197974|42.00960149352485|41.99772748667127|41.82843967315865|42.26115223978693|41.49352841200304|42.24714490501749|41.39992953997731|41.311616443227635|41.794848683451455|41.04421854748085|42.44137938709758|42.66719579845206|0.0|0.0|0.0|0.0
PRRC2A_NACL	Q562E7	WDR81	2	9	6|6|6|6|6|6|6|6|6	0.7566	0.947336|0.565893	0.085	41.167249341415236|39.743590838850665	40.4554	41.450584251197974|42.00960149352485|41.99772748667127|41.82843967315865|42.26115223978693|41.49352841200304|42.24714490501749|41.39992953997731|41.311616443227635|41.794848683451455|41.04421854748085|42.44137938709758|42.66719579845206|0.0|0.0|0.0|0.0
PRRC2A_STEADY	Q562E7	WDR81	4	9	6|6|6|6|6|6|6|6|6	0.5683	0.566208|0.758346|0.381417|0.567404	0.1556	39.56595113869864|40.32459086653367|40.346905640167556|40.20379352825063	40.1103	41.450584251197974|42.00960149352485|41.99772748667127|41.82843967315865|42.26115223978693|41.49352841200304|42.24714490501749|41.39992953997731|41.311616443227635|41.794848683451455|41.04421854748085|42.44137938709758|42.66719579845206|0.0|0.0|0.0|0.0
PRRC2B_AS	Q562E7	WDR81	2	9	6|6|6|6|6|6|6|6|6	0.3845	0.577094|0.191975	0.2736	41.57872437780185|40.14615746813993	40.8624	41.450584251197974|42.00960149352485|41.99772748667127|41.82843967315865|42.26115223978693|41.49352841200304|42.24714490501749|41.39992953997731|41.311616443227635|41.794848683451455|41.04421854748085|42.44137938709758|42.66719579845206|0.0|0.0|0.0|0.0
PRRC2B_NACL	Q562E7	WDR81	2	9	6|6|6|6|6|6|6|6|6	0.3716	0.191899|0.551224	0.2783	39.73992966370414|39.9817466246862	39.8608	41.450584251197974|42.00960149352485|41.99772748667127|41.82843967315865|42.26115223978693|41.49352841200304|42.24714490501749|41.39992953997731|41.311616443227635|41.794848683451455|41.04421854748085|42.44137938709758|42.66719579845206|0.0|0.0|0.0|0.0
PRRC2B_STEADY	Q562E7	WDR81	4	9	6|6|6|6|6|6|6|6|6	0.1896	0.191969|0|0.376629|0.189792	0.3733	40.1075495946167|0.0|39.745999342209906|38.93536999238374	29.6972	41.450584251197974|42.00960149352485|41.99772748667127|41.82843967315865|42.26115223978693|41.49352841200304|42.24714490501749|41.39992953997731|41.311616443227635|41.794848683451455|41.04421854748085|42.44137938709758|42.66719579845206|0.0|0.0|0.0|0.0
PRRC2C_NACL	Q562E7	WDR81	2	9	6|6|6|6|6|6|6|6|6	0.4825	0|0.965003	0.2073	0.0|41.505316253484665	20.7527	41.450584251197974|42.00960149352485|41.99772748667127|41.82843967315865|42.26115223978693|41.49352841200304|42.24714490501749|41.39992953997731|41.311616443227635|41.794848683451455|41.04421854748085|42.44137938709758|42.66719579845206|0.0|0.0|0.0|0.0
PRRC2A_NACL	Q562F6	SGO2	2	23	6|6|6|6|6|6|6|6|6|6|6|6|9|8|6|6|6|6|6|6|6|6|6	0.155	0.156835|0.153242	0.4042	41.43680005747996|41.244175333899285	41.3405	43.30965641969217|43.146947720515776|43.847885953556386|43.179843821001256|43.38572975618563|43.86787435865582|44.566357629665205|44.18896075120148|43.81133638506269|44.35467580186031|43.85810894719013|43.45841011826525|44.50970965682744|0.0|0.0|0.0|0.0
PRRC2A_STEADY	Q562F6	SGO2	4	23	6|6|6|6|6|6|6|6|6|6|6|6|9|8|6|6|6|6|6|6|6|6|6	0.0198	0|0|0|0.0791179	0.487	0.0|0.0|0.0|39.58544617065296	9.89636	43.30965641969217|43.146947720515776|43.847885953556386|43.179843821001256|43.38572975618563|43.86787435865582|44.566357629665205|44.18896075120148|43.81133638506269|44.35467580186031|43.85810894719013|43.45841011826525|44.50970965682744|0.0|0.0|0.0|0.0
PRRC2B_AS	Q562F6	SGO2	2	23	6|6|6|6|6|6|6|6|6|6|6|6|9|8|6|6|6|6|6|6|6|6|6	0.8252	0.704938|0.945463	0.0647	42.91555579048509|43.30424681243292	43.1099	43.30965641969217|43.146947720515776|43.847885953556386|43.179843821001256|43.38572975618563|43.86787435865582|44.566357629665205|44.18896075120148|43.81133638506269|44.35467580186031|43.85810894719013|43.45841011826525|44.50970965682744|0.0|0.0|0.0|0.0
PRRC2B_NACL	Q562F6	SGO2	2	23	6|6|6|6|6|6|6|6|6|6|6|6|9|8|6|6|6|6|6|6|6|6|6	0.9553	0.951261|0.959433	0.0265	43.418841456895414|44.0501796967258	43.7345	43.30965641969217|43.146947720515776|43.847885953556386|43.179843821001256|43.38572975618563|43.86787435865582|44.566357629665205|44.18896075120148|43.81133638506269|44.35467580186031|43.85810894719013|43.45841011826525|44.50970965682744|0.0|0.0|0.0|0.0
PRRC2B_STEADY	Q562F6	SGO2	4	23	6|6|6|6|6|6|6|6|6|6|6|6|9|8|6|6|6|6|6|6|6|6|6	0.7173	0.764521|0.462496|0.8556|0.786522	0.0975	42.44855203936934|42.05569962823153|42.30459349635546|42.638490370977316	42.3618	43.30965641969217|43.146947720515776|43.847885953556386|43.179843821001256|43.38572975618563|43.86787435865582|44.566357629665205|44.18896075120148|43.81133638506269|44.35467580186031|43.85810894719013|43.45841011826525|44.50970965682744|0.0|0.0|0.0|0.0
PRRC2C_AS	Q562F6	SGO2	2	23	6|6|6|6|6|6|6|6|6|6|6|6|9|8|6|6|6|6|6|6|6|6|6	0.0332	0|0.0664291	0.4799	0.0|38.008028440764726	19.004	43.30965641969217|43.146947720515776|43.847885953556386|43.179843821001256|43.38572975618563|43.86787435865582|44.566357629665205|44.18896075120148|43.81133638506269|44.35467580186031|43.85810894719013|43.45841011826525|44.50970965682744|0.0|0.0|0.0|0.0
PRRC2C_NACL	Q562F6	SGO2	2	23	6|6|6|6|6|6|6|6|6|6|6|6|9|8|6|6|6|6|6|6|6|6|6	0.4803	0|0.960678	0.2126	0.0|44.04715693853088	22.0236	43.30965641969217|43.146947720515776|43.847885953556386|43.179843821001256|43.38572975618563|43.86787435865582|44.566357629665205|44.18896075120148|43.81133638506269|44.35467580186031|43.85810894719013|43.45841011826525|44.50970965682744|0.0|0.0|0.0|0.0
PRRC2C_STEADY	Q562F6	SGO2	4	23	6|6|6|6|6|6|6|6|6|6|6|6|9|8|6|6|6|6|6|6|6|6|6	0.0181	0.0722002|0|0|0	0.4878	37.613086714343986|0.0|0.0|0.0	9.40327	43.30965641969217|43.146947720515776|43.847885953556386|43.179843821001256|43.38572975618563|43.86787435865582|44.566357629665205|44.18896075120148|43.81133638506269|44.35467580186031|43.85810894719013|43.45841011826525|44.50970965682744|0.0|0.0|0.0|0.0
PRRC2B_NACL	Q567U6	CCDC93	2	7	6|6|6|6|6|4|6	0.1181	0.236249|0	0.4255	37.443315803886335|0.0	18.7217	41.41240687770709|41.40490731767462|40.65551792050237|41.03268773405223|40.945978729540315|41.09654746332578|39.97973966299335|38.566520739975154|38.931900363133515|0.0|0.0|40.0292432160945|40.128731306156254|0.0|0.0|0.0|0.0
PRRC2B_STEADY	Q567U6	CCDC93	4	7	6|6|6|6|6|4|6	0.0566	0|0.22628|0|0	0.4654	0.0|35.31581794817029|0.0|0.0	8.82895	41.41240687770709|41.40490731767462|40.65551792050237|41.03268773405223|40.945978729540315|41.09654746332578|39.97973966299335|38.566520739975154|38.931900363133515|0.0|0.0|40.0292432160945|40.128731306156254|0.0|0.0|0.0|0.0
PRRC2A_NACL	Q56NI9	ESCO2	2	14	6|8|6|6|7|6|6|12|6|6|5|6|6|5	0.1047	0.0939436|0.115503	0.4337	37.886598370374784|37.121798215436556	37.5042	43.87747652308676|43.075675266531405|43.57629990406923|43.002145979739765|43.23037504600005|43.8142796963486|44.03920789809526|41.64560473393446|41.821732695525704|42.11457942979367|40.4970933918851|42.212145474823984|43.532280804044696|0.0|0.0|0.0|0.0
PRRC2A_STEADY	Q56NI9	ESCO2	4	14	6|8|6|6|7|6|6|12|6|6|5|6|6|5	0.0292	0|0.116917|0|0	0.4819	0.0|36.98798335551419|0.0|0.0	9.247	43.87747652308676|43.075675266531405|43.57629990406923|43.002145979739765|43.23037504600005|43.8142796963486|44.03920789809526|41.64560473393446|41.821732695525704|42.11457942979367|40.4970933918851|42.212145474823984|43.532280804044696|0.0|0.0|0.0|0.0
PRRC2B_AS	Q56NI9	ESCO2	2	14	6|8|6|6|7|6|6|12|6|6|5|6|6|5	0.9553	0.963069|0.94749	0.0265	42.73984100138007|42.7768173857973	42.7583	43.87747652308676|43.075675266531405|43.57629990406923|43.002145979739765|43.23037504600005|43.8142796963486|44.03920789809526|41.64560473393446|41.821732695525704|42.11457942979367|40.4970933918851|42.212145474823984|43.532280804044696|0.0|0.0|0.0|0.0
PRRC2B_NACL	Q56NI9	ESCO2	2	14	6|8|6|6|7|6|6|12|6|6|5|6|6|5	0.9658	0.9634|0.968216	0.0188	42.92819375598352|43.4346458051888	43.1814	43.87747652308676|43.075675266531405|43.57629990406923|43.002145979739765|43.23037504600005|43.8142796963486|44.03920789809526|41.64560473393446|41.821732695525704|42.11457942979367|40.4970933918851|42.212145474823984|43.532280804044696|0.0|0.0|0.0|0.0
PRRC2B_STEADY	Q56NI9	ESCO2	4	14	6|8|6|6|7|6|6|12|6|6|5|6|6|5	0.629	0.785012|0.131216|0.927701|0.672085	0.1306	41.90426238714753|39.201198614745344|41.43006394916555|41.26632447773344	40.9505	43.87747652308676|43.075675266531405|43.57629990406923|43.002145979739765|43.23037504600005|43.8142796963486|44.03920789809526|41.64560473393446|41.821732695525704|42.11457942979367|40.4970933918851|42.212145474823984|43.532280804044696|0.0|0.0|0.0|0.0
PRRC2C_NACL	Q56NI9	ESCO2	2	14	6|8|6|6|7|6|6|12|6|6|5|6|6|5	0.4754	0|0.95073	0.2248	0.0|42.759651282342254	21.3798	43.87747652308676|43.075675266531405|43.57629990406923|43.002145979739765|43.23037504600005|43.8142796963486|44.03920789809526|41.64560473393446|41.821732695525704|42.11457942979367|40.4970933918851|42.212145474823984|43.532280804044696|0.0|0.0|0.0|0.0
PRRC2B_AS	Q56P03	EAPP	2	2	6|6	0.4982	0.996477|0	0.1859	41.98710716403231|0.0	20.9936	0.0|0.0|0.0|0.0|0.0|0.0|0.0|0.0|0.0|0.0|38.73192194709112|0.0|0.0|0.0|0.0|0.0|0.0
PRRC2A_AS	Q58A45	PAN3	2	18	12|12|12|6|6|6|6|6|6|6|15|12|6|8|6|6|6|6	0.9873	0.989011|0.985554	0.0055	45.088813887355954|45.19424609304302	45.1415	43.063430867423335|42.99828157353367|43.07810387476287|41.971082159253726|42.56471050486095|42.197855596609145|43.26758560991286|40.60631496250858|39.794402930917414|38.9909326649577|38.01291589330675|40.84604977124063|42.22372310481793|0.0|0.0|0.0|0.0
PRRC2A_NACL	Q58A45	PAN3	2	18	12|12|12|6|6|6|6|6|6|6|15|12|6|8|6|6|6|6	0.993	0.992705|0.993254	0.0024	45.6132457953054|45.76031534853196	45.6868	43.063430867423335|42.99828157353367|43.07810387476287|41.971082159253726|42.56471050486095|42.197855596609145|43.26758560991286|40.60631496250858|39.794402930917414|38.9909326649577|38.01291589330675|40.84604977124063|42.22372310481793|0.0|0.0|0.0|0.0
PRRC2A_STEADY	Q58A45	PAN3	4	18	12|12|12|6|6|6|6|6|6|6|15|12|6|8|6|6|6|6	0.9904	0.98803|0.990822|0.991948|0.990624	0.0038	45.28002757403872|45.47600641582985|45.381199398497124|45.366219688614564	45.3759	43.063430867423335|42.99828157353367|43.07810387476287|41.971082159253726|42.56471050486095|42.197855596609145|43.26758560991286|40.60631496250858|39.794402930917414|38.9909326649577|38.01291589330675|40.84604977124063|42.22372310481793|0.0|0.0|0.0|0.0
PRRC2B_AS	Q58A45	PAN3	2	18	12|12|12|6|6|6|6|6|6|6|15|12|6|8|6|6|6|6	0.9284	0.905723|0.951007	0.0427	43.44243036538145|43.409584070137605	43.426	43.063430867423335|42.99828157353367|43.07810387476287|41.971082159253726|42.56471050486095|42.197855596609145|43.26758560991286|40.60631496250858|39.794402930917414|38.9909326649577|38.01291589330675|40.84604977124063|42.22372310481793|0.0|0.0|0.0|0.0
PRRC2B_NACL	Q58A45	PAN3	2	18	12|12|12|6|6|6|6|6|6|6|15|12|6|8|6|6|6|6	0.9875	0.983496|0.99154	0.0054	44.444289865676|44.88412701165383	44.6642	43.063430867423335|42.99828157353367|43.07810387476287|41.971082159253726|42.56471050486095|42.197855596609145|43.26758560991286|40.60631496250858|39.794402930917414|38.9909326649577|38.01291589330675|40.84604977124063|42.22372310481793|0.0|0.0|0.0|0.0
PRRC2B_STEADY	Q58A45	PAN3	4	18	12|12|12|6|6|6|6|6|6|6|15|12|6|8|6|6|6|6	0.8702	0.970314|0.707287|0.828905|0.974311	0.0547	44.04191503791312|42.00116482750132|42.95266948968807|44.14364513472427	43.2848	43.063430867423335|42.99828157353367|43.07810387476287|41.971082159253726|42.56471050486095|42.197855596609145|43.26758560991286|40.60631496250858|39.794402930917414|38.9909326649577|38.01291589330675|40.84604977124063|42.22372310481793|0.0|0.0|0.0|0.0
PRRC2C_NACL	Q58A45	PAN3	2	18	12|12|12|6|6|6|6|6|6|6|15|12|6|8|6|6|6|6	0.6526	0.315699|0.989403	0.1185	41.17221530898294|45.07172613634678	43.122	43.063430867423335|42.99828157353367|43.07810387476287|41.971082159253726|42.56471050486095|42.197855596609145|43.26758560991286|40.60631496250858|39.794402930917414|38.9909326649577|38.01291589330675|40.84604977124063|42.22372310481793|0.0|0.0|0.0|0.0
PRRC2A_AS	Q58EX2	SDK2	2	2	7|5	0.4606	0.459538|0.461647	0.2485	49.78243131287209|50.18188190969893	49.9822	48.35563969576537|49.35454230378856|49.15447646157931|50.003211644179224|50.14886789027219|49.27414366149048|48.621389234711685|50.8389711463783|51.30034208357138|48.158672217091|49.52089188470569|50.91880886809307|50.34778676779093|50.980991116005804|52.03169969537972|49.704742893699304|49.62180749807946
PRRC2A_NACL	Q58EX2	SDK2	2	2	7|5	0.4628	0.46283|0.462788	0.2464	50.57983783367674|50.55544934960673	50.5676	48.35563969576537|49.35454230378856|49.15447646157931|50.003211644179224|50.14886789027219|49.27414366149048|48.621389234711685|50.8389711463783|51.30034208357138|48.158672217091|49.52089188470569|50.91880886809307|50.34778676779093|50.980991116005804|52.03169969537972|49.704742893699304|49.62180749807946
PRRC2A_STEADY	Q58EX2	SDK2	4	2	7|5	0.465	0.461879|0.461663|0.466278|0.470103	0.2443	50.20532636013376|50.27393196556073|51.11173691671834|51.514710871220196	50.7764	48.35563969576537|49.35454230378856|49.15447646157931|50.003211644179224|50.14886789027219|49.27414366149048|48.621389234711685|50.8389711463783|51.30034208357138|48.158672217091|49.52089188470569|50.91880886809307|50.34778676779093|50.980991116005804|52.03169969537972|49.704742893699304|49.62180749807946
PRRC2B_AS	Q58EX2	SDK2	2	2	7|5	0.4589	0.456813|0.460962	0.2497	49.54381412712931|50.03778589872182	49.7908	48.35563969576537|49.35454230378856|49.15447646157931|50.003211644179224|50.14886789027219|49.27414366149048|48.621389234711685|50.8389711463783|51.30034208357138|48.158672217091|49.52089188470569|50.91880886809307|50.34778676779093|50.980991116005804|52.03169969537972|49.704742893699304|49.62180749807946
PRRC2B_NACL	Q58EX2	SDK2	2	2	7|5	0.4471	0.460125|0.434057	0.255	49.864906763695835|48.69064237902426	49.2778	48.35563969576537|49.35454230378856|49.15447646157931|50.003211644179224|50.14886789027219|49.27414366149048|48.621389234711685|50.8389711463783|51.30034208357138|48.158672217091|49.52089188470569|50.91880886809307|50.34778676779093|50.980991116005804|52.03169969537972|49.704742893699304|49.62180749807946
PRRC2B_STEADY	Q58EX2	SDK2	4	2	7|5	0.4573	0.457509|0.452849|0.461848|0.45718	0.2507	49.58732527217995|49.29736944548061|50.32513835191194|49.58590608908485	49.6989	48.35563969576537|49.35454230378856|49.15447646157931|50.003211644179224|50.14886789027219|49.27414366149048|48.621389234711685|50.8389711463783|51.30034208357138|48.158672217091|49.52089188470569|50.91880886809307|50.34778676779093|50.980991116005804|52.03169969537972|49.704742893699304|49.62180749807946
PRRC2C_AS	Q58EX2	SDK2	2	2	7|5	0.4533	0.462152|0.444426	0.2526	50.42724263790013|48.95877773671705	49.693	48.35563969576537|49.35454230378856|49.15447646157931|50.003211644179224|50.14886789027219|49.27414366149048|48.621389234711685|50.8389711463783|51.30034208357138|48.158672217091|49.52089188470569|50.91880886809307|50.34778676779093|50.980991116005804|52.03169969537972|49.704742893699304|49.62180749807946
PRRC2C_NACL	Q58EX2	SDK2	2	2	7|5	0.4675	0.47414|0.460882	0.2412	51.73866355653444|49.70083199360766	50.7197	48.35563969576537|49.35454230378856|49.15447646157931|50.003211644179224|50.14886789027219|49.27414366149048|48.621389234711685|50.8389711463783|51.30034208357138|48.158672217091|49.52089188470569|50.91880886809307|50.34778676779093|50.980991116005804|52.03169969537972|49.704742893699304|49.62180749807946
PRRC2C_STEADY	Q58EX2	SDK2	4	2	7|5	0.4679	0.469449|0.478823|0.464147|0.459062	0.2407	51.22972615773642|52.22869624875888|50.791413098035854|49.68366914125	50.9834	48.35563969576537|49.35454230378856|49.15447646157931|50.003211644179224|50.14886789027219|49.27414366149048|48.621389234711685|50.8389711463783|51.30034208357138|48.158672217091|49.52089188470569|50.91880886809307|50.34778676779093|50.980991116005804|52.03169969537972|49.704742893699304|49.62180749807946
PRRC2A_NACL	Q58EX7	PLEKHG4	2	7	6|6|6|6|6|6|6	0.4796	0.477832|0.481279	0.2147	38.96056206000302|38.947301139712536	38.9539	39.407600700322874|38.83005526241368|39.67966369386027|38.56979056620348|36.29147283958654|39.005678433353054|39.970086284217075|35.63188231954386|0.0|38.16385306604764|0.0|0.0|36.66206925718523|0.0|0.0|0.0|0.0
PRRC2A_STEADY	Q58EX7	PLEKHG4	4	7	6|6|6|6|6|6|6	0.0444	0|0|0.177511|0	0.4732	0.0|0.0|35.24026124116721|0.0	8.81007	39.407600700322874|38.83005526241368|39.67966369386027|38.56979056620348|36.29147283958654|39.005678433353054|39.970086284217075|35.63188231954386|0.0|38.16385306604764|0.0|0.0|36.66206925718523|0.0|0.0|0.0|0.0
PRRC2B_AS	Q58EX7	PLEKHG4	2	7	6|6|6|6|6|6|6	0.7356	0.737695|0.733473	0.091	40.13846340010874|39.92025767206	40.0294	39.407600700322874|38.83005526241368|39.67966369386027|38.56979056620348|36.29147283958654|39.005678433353054|39.970086284217075|35.63188231954386|0.0|38.16385306604764|0.0|0.0|36.66206925718523|0.0|0.0|0.0|0.0
PRRC2B_NACL	Q58EX7	PLEKHG4	2	7	6|6|6|6|6|6|6	0.9877	0.978241|0.997159	0.0052	39.615665391633314|41.542338858438654	40.579	39.407600700322874|38.83005526241368|39.67966369386027|38.56979056620348|36.29147283958654|39.005678433353054|39.970086284217075|35.63188231954386|0.0|38.16385306604764|0.0|0.0|36.66206925718523|0.0|0.0|0.0|0.0
PRRC2B_STEADY	Q58EX7	PLEKHG4	4	7	6|6|6|6|6|6|6	0.4871	0.489624|0|0.468747|0.990082	0.1991	40.22321311165149|0.0|38.58758984388826|40.46527372745325	29.819	39.407600700322874|38.83005526241368|39.67966369386027|38.56979056620348|36.29147283958654|39.005678433353054|39.970086284217075|35.63188231954386|0.0|38.16385306604764|0.0|0.0|36.66206925718523|0.0|0.0|0.0|0.0
PRRC2C_NACL	Q58EX7	PLEKHG4	2	7	6|6|6|6|6|6|6	0.494	0|0.987969	0.1899	0.0|40.76775652173907	20.3839	39.407600700322874|38.83005526241368|39.67966369386027|38.56979056620348|36.29147283958654|39.005678433353054|39.970086284217075|35.63188231954386|0.0|38.16385306604764|0.0|0.0|36.66206925718523|0.0|0.0|0.0|0.0
PRRC2A_NACL	Q58FF6	HSP90AB4P	2	2	6|6	0.217	0.433992|0	0.3649	38.28679281636089|0.0	19.1434	42.07183855846138|40.30137595018661|40.95276438192529|41.504765031377595|39.69525294000953|41.783591203564946|40.49044345114418|39.87508866970586|39.58143132654769|39.532467838563086|40.65100861692735|39.358918583216344|40.354947955124125|0.0|0.0|0.0|0.0
PRRC2A_STEADY	Q58FF6	HSP90AB4P	4	2	6|6	0.1175	0|0.470077|0|0	0.4264	0.0|40.763331551830376|0.0|0.0	10.1908	42.07183855846138|40.30137595018661|40.95276438192529|41.504765031377595|39.69525294000953|41.783591203564946|40.49044345114418|39.87508866970586|39.58143132654769|39.532467838563086|40.65100861692735|39.358918583216344|40.354947955124125|0.0|0.0|0.0|0.0
PRRC2B_AS	Q58FF6	HSP90AB4P	2	2	6|6	0.231	0.462069|0	0.3586	39.38938550314495|0.0	19.6947	42.07183855846138|40.30137595018661|40.95276438192529|41.504765031377595|39.69525294000953|41.783591203564946|40.49044345114418|39.87508866970586|39.58143132654769|39.532467838563086|40.65100861692735|39.358918583216344|40.354947955124125|0.0|0.0|0.0|0.0
PRRC2B_NACL	Q58FF6	HSP90AB4P	2	2	6|6	0.6997	0.465848|0.933646	0.1043	39.90450964903789|40.42058043589881	40.1625	42.07183855846138|40.30137595018661|40.95276438192529|41.504765031377595|39.69525294000953|41.783591203564946|40.49044345114418|39.87508866970586|39.58143132654769|39.532467838563086|40.65100861692735|39.358918583216344|40.354947955124125|0.0|0.0|0.0|0.0
PRRC2B_STEADY	Q58FF6	HSP90AB4P	4	2	6|6	0.4615	0.455195|0.458345|0.467276|0.465073	0.2478	38.27181170691128|38.986213889338046|40.2425551990637|39.79719072598103	39.3244	42.07183855846138|40.30137595018661|40.95276438192529|41.504765031377595|39.69525294000953|41.783591203564946|40.49044345114418|39.87508866970586|39.58143132654769|39.532467838563086|40.65100861692735|39.358918583216344|40.354947955124125|0.0|0.0|0.0|0.0
PRRC2C_NACL	Q58FF6	HSP90AB4P	2	2	6|6	0.2263	0|0.452508	0.3617	0.0|37.89888314908474	18.9494	42.07183855846138|40.30137595018661|40.95276438192529|41.504765031377595|39.69525294000953|41.783591203564946|40.49044345114418|39.87508866970586|39.58143132654769|39.532467838563086|40.65100861692735|39.358918583216344|40.354947955124125|0.0|0.0|0.0|0.0
PRRC2A_STEADY	Q58FG1	HSP90AA4P	4	1	6	0.2442	0|0.976679|0|0	0.3388	0.0|40.24042341253058|0.0|0.0	10.0601	39.6172982472502|0.0|0.0|39.217619128104715|0.0|0.0|0.0|0.0|0.0|0.0|0.0|38.815993945246134|0.0|0.0|0.0|0.0|0.0
PRRC2B_NACL	Q58FG1	HSP90AA4P	2	1	6	0.4724	0|0.944848	0.232	0.0|38.74690698369386	19.3735	39.6172982472502|0.0|0.0|39.217619128104715|0.0|0.0|0.0|0.0|0.0|0.0|0.0|38.815993945246134|0.0|0.0|0.0|0.0|0.0
PRRC2A_AS	Q58WW2	DCAF6	2	3	6|6|6	0.324	0.648083|0	0.2958	38.55895315701539|0.0	19.2795	38.43290522124967|0.0|38.801831067680006|0.0|0.0|0.0|38.815113601020926|0.0|0.0|37.95556831207126|0.0|0.0|0.0|0.0|0.0|0.0|0.0
PRRC2B_AS	Q58WW2	DCAF6	2	3	6|6|6	0.485	0.65309|0.316881	0.2028	41.42216224869896|38.056550828555245	39.7394	38.43290522124967|0.0|38.801831067680006|0.0|0.0|0.0|38.815113601020926|0.0|0.0|37.95556831207126|0.0|0.0|0.0|0.0|0.0|0.0|0.0
PRRC2B_NACL	Q58WW2	DCAF6	2	3	6|6|6	0.3333	0.333333|0.333333	0.2913	40.80602662941125|39.546823051863136	40.1764	38.43290522124967|0.0|38.801831067680006|0.0|0.0|0.0|38.815113601020926|0.0|0.0|37.95556831207126|0.0|0.0|0.0|0.0|0.0|0.0|0.0
PRRC2B_STEADY	Q58WW2	DCAF6	4	3	6|6|6	0.25	0|0.333333|0.333333|0.333333	0.3336	0.0|40.23106521358834|42.46729936947156|39.42254410465566	30.5302	38.43290522124967|0.0|38.801831067680006|0.0|0.0|0.0|38.815113601020926|0.0|0.0|37.95556831207126|0.0|0.0|0.0|0.0|0.0|0.0|0.0
PRRC2C_NACL	Q58WW2	DCAF6	2	3	6|6|6	0.1667	0.333333|0	0.382	39.31727063554466|0.0	19.6586	38.43290522124967|0.0|38.801831067680006|0.0|0.0|0.0|38.815113601020926|0.0|0.0|37.95556831207126|0.0|0.0|0.0|0.0|0.0|0.0|0.0
PRRC2C_STEADY	Q58WW2	DCAF6	4	3	6|6|6	0.0833	0.333333|0|0|0	0.4437	41.325877687004485|0.0|0.0|0.0	10.3315	38.43290522124967|0.0|38.801831067680006|0.0|0.0|0.0|38.815113601020926|0.0|0.0|37.95556831207126|0.0|0.0|0.0|0.0|0.0|0.0|0.0
PRRC2A_AS	Q5BJF6	ODF2	2	27	6|6|6|6|4|6|6|6|17|6|6|6|6|6|5|6|6|6|12|6|6|6|6|5|6|12|7	0.031	0.0620724|0	0.481	41.1573662789959|0.0	20.5787	46.49223308863383|45.28140908448979|46.07894468138669|45.11580339305687|45.520705398583786|45.747814143888064|45.72840720917182|45.014741787323764|42.933488768042864|42.873827174336924|41.1530177343664|44.905514641121606|45.96865648974344|0.0|0.0|0.0|0.0
PRRC2A_NACL	Q5BJF6	ODF2	2	27	6|6|6|6|4|6|6|6|17|6|6|6|6|6|5|6|6|6|12|6|6|6|6|5|6|12|7	0.6859	0.862261|0.509448	0.1089	43.77378772480812|42.80652229383354	43.2902	46.49223308863383|45.28140908448979|46.07894468138669|45.11580339305687|45.520705398583786|45.747814143888064|45.72840720917182|45.014741787323764|42.933488768042864|42.873827174336924|41.1530177343664|44.905514641121606|45.96865648974344|0.0|0.0|0.0|0.0
PRRC2A_STEADY	Q5BJF6	ODF2	4	27	6|6|6|6|4|6|6|6|17|6|6|6|6|6|5|6|6|6|12|6|6|6|6|5|6|12|7	0.0465	0|0|0.100897|0.0851438	0.4717	0.0|0.0|39.33731847973195|40.94275032930376	20.07	46.49223308863383|45.28140908448979|46.07894468138669|45.11580339305687|45.520705398583786|45.747814143888064|45.72840720917182|45.014741787323764|42.933488768042864|42.873827174336924|41.1530177343664|44.905514641121606|45.96865648974344|0.0|0.0|0.0|0.0
PRRC2B_AS	Q5BJF6	ODF2	2	27	6|6|6|6|4|6|6|6|17|6|6|6|6|6|5|6|6|6|12|6|6|6|6|5|6|12|7	0.9777	0.983286|0.972113	0.0112	45.66192505123839|44.32749892392623	44.9947	46.49223308863383|45.28140908448979|46.07894468138669|45.11580339305687|45.520705398583786|45.747814143888064|45.72840720917182|45.014741787323764|42.933488768042864|42.873827174336924|41.1530177343664|44.905514641121606|45.96865648974344|0.0|0.0|0.0|0.0
PRRC2B_NACL	Q5BJF6	ODF2	2	27	6|6|6|6|4|6|6|6|17|6|6|6|6|6|5|6|6|6|12|6|6|6|6|5|6|12|7	0.9931	0.990518|0.995684	0.0024	45.63157779589786|46.021420920445884	45.8265	46.49223308863383|45.28140908448979|46.07894468138669|45.11580339305687|45.520705398583786|45.747814143888064|45.72840720917182|45.014741787323764|42.933488768042864|42.873827174336924|41.1530177343664|44.905514641121606|45.96865648974344|0.0|0.0|0.0|0.0
PRRC2B_STEADY	Q5BJF6	ODF2	4	27	6|6|6|6|4|6|6|6|17|6|6|6|6|6|5|6|6|6|12|6|6|6|6|5|6|12|7	0.9863	0.99689|0.974917|0.976466|0.997072	0.0062	46.32352193313219|45.356395394308066|45.531581007680465|45.862824491072494	45.7686	46.49223308863383|45.28140908448979|46.07894468138669|45.11580339305687|45.520705398583786|45.747814143888064|45.72840720917182|45.014741787323764|42.933488768042864|42.873827174336924|41.1530177343664|44.905514641121606|45.96865648974344|0.0|0.0|0.0|0.0
PRRC2C_NACL	Q5BJF6	ODF2	2	27	6|6|6|6|4|6|6|6|17|6|6|6|6|6|5|6|6|6|12|6|6|6|6|5|6|12|7	0.4981	0|0.996194	0.186	0.0|46.2959090570133	23.148	46.49223308863383|45.28140908448979|46.07894468138669|45.11580339305687|45.520705398583786|45.747814143888064|45.72840720917182|45.014741787323764|42.933488768042864|42.873827174336924|41.1530177343664|44.905514641121606|45.96865648974344|0.0|0.0|0.0|0.0
PRRC2A_STEADY	Q5BKT4	ALG10	4	2	6|6	0.1219	0|0.487673|0|0	0.4216	0.0|39.310638480071084|0.0|0.0	9.82766	0.0|37.64677711515396|37.58741769269591|38.90689540919858|0.0|0.0|0.0|0.0|0.0|0.0|0.0|0.0|0.0|0.0|0.0|0.0|0.0
PRRC2B_AS	Q5BKT4	ALG10	2	2	6|6	0.2367	0|0.473404	0.3492	0.0|36.12913807448235	18.0646	0.0|37.64677711515396|37.58741769269591|38.90689540919858|0.0|0.0|0.0|0.0|0.0|0.0|0.0|0.0|0.0|0.0|0.0|0.0|0.0
PRRC2B_NACL	Q5BKT4	ALG10	2	2	6|6	0.2366	0|0.473286	0.3494	0.0|37.472338624342264	18.7362	0.0|37.64677711515396|37.58741769269591|38.90689540919858|0.0|0.0|0.0|0.0|0.0|0.0|0.0|0.0|0.0|0.0|0.0|0.0|0.0
PRRC2A_AS	Q5BKX5	C19orf54	2	5	12|6|6|12|7	0.9333	0.928987|0.937584	0.041	42.629129343357306|42.035311784766485	42.3322	45.34316303785105|45.48796881608828|45.66333664517522|45.03306235745941|45.04302266971658|45.19874747420151|44.95336452396602|43.98496054896341|43.914199928058494|44.29405672393648|43.63549720599238|43.740749727082715|44.31117350354717|39.668260927605914|40.34006110614442|0.0|0.0
PRRC2A_NACL	Q5BKX5	C19orf54	2	5	12|6|6|12|7	0.9466	0.947134|0.94615	0.0336	43.217124015963456|43.40798683424245	43.3126	45.34316303785105|45.48796881608828|45.66333664517522|45.03306235745941|45.04302266971658|45.19874747420151|44.95336452396602|43.98496054896341|43.914199928058494|44.29405672393648|43.63549720599238|43.740749727082715|44.31117350354717|39.668260927605914|40.34006110614442|0.0|0.0
PRRC2A_STEADY	Q5BKX5	C19orf54	4	5	12|6|6|12|7	0.9336	0.936031|0.941734|0.926334|0.930178	0.0409	42.31386688018892|42.48718551554238|42.32849952368659|42.180813377073505	42.3276	45.34316303785105|45.48796881608828|45.66333664517522|45.03306235745941|45.04302266971658|45.19874747420151|44.95336452396602|43.98496054896341|43.914199928058494|44.29405672393648|43.63549720599238|43.740749727082715|44.31117350354717|39.668260927605914|40.34006110614442|0.0|0.0
PRRC2B_AS	Q5BKX5	C19orf54	2	5	12|6|6|12|7	0.9491	0.949079|0.949165	0.0316	43.249818869637096|43.31659191416329	43.2832	45.34316303785105|45.48796881608828|45.66333664517522|45.03306235745941|45.04302266971658|45.19874747420151|44.95336452396602|43.98496054896341|43.914199928058494|44.29405672393648|43.63549720599238|43.740749727082715|44.31117350354717|39.668260927605914|40.34006110614442|0.0|0.0
PRRC2B_NACL	Q5BKX5	C19orf54	2	5	12|6|6|12|7	0.9502	0.949175|0.951259	0.0307	43.966848082075224|44.26651500136992	44.1167	45.34316303785105|45.48796881608828|45.66333664517522|45.03306235745941|45.04302266971658|45.19874747420151|44.95336452396602|43.98496054896341|43.914199928058494|44.29405672393648|43.63549720599238|43.740749727082715|44.31117350354717|39.668260927605914|40.34006110614442|0.0|0.0
PRRC2B_STEADY	Q5BKX5	C19orf54	4	5	12|6|6|12|7	0.9456	0.950695|0.937372|0.947574|0.94681	0.0343	43.74109217259665|42.39984188307439|43.35164630324975|43.51569116055639	43.2521	45.34316303785105|45.48796881608828|45.66333664517522|45.03306235745941|45.04302266971658|45.19874747420151|44.95336452396602|43.98496054896341|43.914199928058494|44.29405672393648|43.63549720599238|43.740749727082715|44.31117350354717|39.668260927605914|40.34006110614442|0.0|0.0
PRRC2C_NACL	Q5BKX5	C19orf54	2	5	12|6|6|12|7	0.9427	0.936175|0.94931	0.0364	41.94163499187029|44.09061020248834	43.0161	45.34316303785105|45.48796881608828|45.66333664517522|45.03306235745941|45.04302266971658|45.19874747420151|44.95336452396602|43.98496054896341|43.914199928058494|44.29405672393648|43.63549720599238|43.740749727082715|44.31117350354717|39.668260927605914|40.34006110614442|0.0|0.0
PRRC2C_STEADY	Q5BKX5	C19orf54	4	5	12|6|6|12|7	0.5509	0.864698|0.889904|0.262918|0.186032	0.1627	41.00073156531071|41.289425032836526|38.49691739441864|38.84058860466927	39.9069	45.34316303785105|45.48796881608828|45.66333664517522|45.03306235745941|45.04302266971658|45.19874747420151|44.95336452396602|43.98496054896341|43.914199928058494|44.29405672393648|43.63549720599238|43.740749727082715|44.31117350354717|39.668260927605914|40.34006110614442|0.0|0.0
PRRC2A_NACL	Q5BKY9	FAM133B	2	4	6|6|6|6	0.6501	0.973711|0.326507	0.1194	40.10235718532539|38.123206022720005	39.1128	38.158347022670284|37.38016344295568|38.29417187628491|0.0|0.0|37.554923718311194|39.80263058751616|0.0|0.0|0.0|0.0|0.0|0.0|0.0|0.0|0.0|36.307128137596806
PRRC2B_AS	Q5BKY9	FAM133B	2	4	6|6|6|6	0.1572	0.314315|0	0.3982	36.191977273394194|0.0	18.096	38.158347022670284|37.38016344295568|38.29417187628491|0.0|0.0|37.554923718311194|39.80263058751616|0.0|0.0|0.0|0.0|0.0|0.0|0.0|0.0|0.0|36.307128137596806
PRRC2B_NACL	Q5BKY9	FAM133B	2	4	6|6|6|6	0.1567	0|0.31333	0.3998	0.0|36.66053908979643	18.3303	38.158347022670284|37.38016344295568|38.29417187628491|0.0|0.0|37.554923718311194|39.80263058751616|0.0|0.0|0.0|0.0|0.0|0.0|0.0|0.0|0.0|36.307128137596806
PRRC2A_AS	Q5BKZ1	ZNF326	2	15	6|10|6|6|12|6|12|6|6|6|6|6|9|6|6	0.1163	0.116154|0.116396	0.4282	38.812310172784926|38.79980042374866	38.8061	40.66040759827672|41.18730834546908|41.327285187780895|42.033169314127896|42.16431248934109|43.33076673218597|44.17015841469979|41.14336726053063|41.80700268441409|41.48915270322984|41.432788167012426|41.76271450137357|43.40869651533404|40.492990554782864|41.67529076297688|0.0|36.29543039864197
PRRC2A_NACL	Q5BKZ1	ZNF326	2	15	6|10|6|6|12|6|12|6|6|6|6|6|9|6|6	0.3741	0.403669|0.344452	0.2772	41.264795529674664|40.49452508976475	40.8797	40.66040759827672|41.18730834546908|41.327285187780895|42.033169314127896|42.16431248934109|43.33076673218597|44.17015841469979|41.14336726053063|41.80700268441409|41.48915270322984|41.432788167012426|41.76271450137357|43.40869651533404|40.492990554782864|41.67529076297688|0.0|36.29543039864197
PRRC2A_STEADY	Q5BKZ1	ZNF326	4	15	6|10|6|6|12|6|12|6|6|6|6|6|9|6|6	0.3701	0.115579|0.233017|0.472039|0.659701	0.2788	38.065712866320055|40.246300157404974|40.896019871167404|41.82810753131164	40.259	40.66040759827672|41.18730834546908|41.327285187780895|42.033169314127896|42.16431248934109|43.33076673218597|44.17015841469979|41.14336726053063|41.80700268441409|41.48915270322984|41.432788167012426|41.76271450137357|43.40869651533404|40.492990554782864|41.67529076297688|0.0|36.29543039864197
PRRC2B_AS	Q5BKZ1	ZNF326	2	15	6|10|6|6|12|6|12|6|6|6|6|6|9|6|6	0.2502	0.383564|0.116936	0.3335	40.056575777099276|37.632553751586414	38.8446	40.66040759827672|41.18730834546908|41.327285187780895|42.033169314127896|42.16431248934109|43.33076673218597|44.17015841469979|41.14336726053063|41.80700268441409|41.48915270322984|41.432788167012426|41.76271450137357|43.40869651533404|40.492990554782864|41.67529076297688|0.0|36.29543039864197
PRRC2B_NACL	Q5BKZ1	ZNF326	2	15	6|10|6|6|12|6|12|6|6|6|6|6|9|6|6	0.9669	0.965675|0.968201	0.0182	43.32400860913626|43.22625361878841	43.2751	40.66040759827672|41.18730834546908|41.327285187780895|42.033169314127896|42.16431248934109|43.33076673218597|44.17015841469979|41.14336726053063|41.80700268441409|41.48915270322984|41.432788167012426|41.76271450137357|43.40869651533404|40.492990554782864|41.67529076297688|0.0|36.29543039864197
PRRC2B_STEADY	Q5BKZ1	ZNF326	4	15	6|10|6|6|12|6|12|6|6|6|6|6|9|6|6	0.6855	0.580027|0.38959|0.852831|0.919445	0.1091	41.252260839435536|40.656028098986376|42.051085910973505|41.98527764768915	41.4862	40.66040759827672|41.18730834546908|41.327285187780895|42.033169314127896|42.16431248934109|43.33076673218597|44.17015841469979|41.14336726053063|41.80700268441409|41.48915270322984|41.432788167012426|41.76271450137357|43.40869651533404|40.492990554782864|41.67529076297688|0.0|36.29543039864197
PRRC2C_AS	Q5BKZ1	ZNF326	2	15	6|10|6|6|12|6|12|6|6|6|6|6|9|6|6	0.1667	0.224794|0.108642	0.382	38.153596425607056|36.98346863493443	37.5685	40.66040759827672|41.18730834546908|41.327285187780895|42.033169314127896|42.16431248934109|43.33076673218597|44.17015841469979|41.14336726053063|41.80700268441409|41.48915270322984|41.432788167012426|41.76271450137357|43.40869651533404|40.492990554782864|41.67529076297688|0.0|36.29543039864197
PRRC2C_NACL	Q5BKZ1	ZNF326	2	15	6|10|6|6|12|6|12|6|6|6|6|6|9|6|6	0.6929	0.40486|0.980851	0.1066	39.91475622996147|44.12009432435906	42.0174	40.66040759827672|41.18730834546908|41.327285187780895|42.033169314127896|42.16431248934109|43.33076673218597|44.17015841469979|41.14336726053063|41.80700268441409|41.48915270322984|41.432788167012426|41.76271450137357|43.40869651533404|40.492990554782864|41.67529076297688|0.0|36.29543039864197
PRRC2C_STEADY	Q5BKZ1	ZNF326	4	15	6|10|6|6|12|6|12|6|6|6|6|6|9|6|6	0.2403	0.229312|0.398171|0.217937|0.115925	0.3429	39.230272856283754|41.169884238977176|38.39206679737314|37.88467734036823	39.1692	40.66040759827672|41.18730834546908|41.327285187780895|42.033169314127896|42.16431248934109|43.33076673218597|44.17015841469979|41.14336726053063|41.80700268441409|41.48915270322984|41.432788167012426|41.76271450137357|43.40869651533404|40.492990554782864|41.67529076297688|0.0|36.29543039864197
PRRC2B_AS	Q5C9Z4	NOM1	2	13	6|6|6|6|6|6|6|6|6|6|6|6|6	0.3315	0.398249|0.264753	0.2925	38.85164093578698|39.592214377014145	39.2219	41.350822083459605|40.35079885012945|39.93127722466821|41.383569700407776|41.267036743121494|42.0868879826913|42.77041855014116|40.99877375786603|39.82470066958854|40.13493287815441|40.43426483158101|41.05023395674966|42.17060279499578|0.0|0.0|0.0|0.0
PRRC2B_NACL	Q5C9Z4	NOM1	2	13	6|6|6|6|6|6|6|6|6|6|6|6|6	0.4549	0.514389|0.395422	0.2518	40.162529856442276|39.7456502257685	39.9541	41.350822083459605|40.35079885012945|39.93127722466821|41.383569700407776|41.267036743121494|42.0868879826913|42.77041855014116|40.99877375786603|39.82470066958854|40.13493287815441|40.43426483158101|41.05023395674966|42.17060279499578|0.0|0.0|0.0|0.0
PRRC2B_STEADY	Q5C9Z4	NOM1	4	13	6|6|6|6|6|6|6|6|6|6|6|6|6	0.231	0.133034|0.134043|0.400208|0.256724	0.3586	37.59501064653033|38.72214095074991|39.680222578189806|38.71200113385587	38.6773	41.350822083459605|40.35079885012945|39.93127722466821|41.383569700407776|41.267036743121494|42.0868879826913|42.77041855014116|40.99877375786603|39.82470066958854|40.13493287815441|40.43426483158101|41.05023395674966|42.17060279499578|0.0|0.0|0.0|0.0
PRRC2C_NACL	Q5C9Z4	NOM1	2	13	6|6|6|6|6|6|6|6|6|6|6|6|6	0.3269	0|0.653879	0.2941	0.0|41.22599150538381	20.613	41.350822083459605|40.35079885012945|39.93127722466821|41.383569700407776|41.267036743121494|42.0868879826913|42.77041855014116|40.99877375786603|39.82470066958854|40.13493287815441|40.43426483158101|41.05023395674966|42.17060279499578|0.0|0.0|0.0|0.0
PRRC2A_AS	Q5D1E8	ZC3H12A	2	2	6|6	0.2413	0|0.482666	0.3416	0.0|37.616654258262464	18.8083	0.0|0.0|38.41120212146173|37.23161649922601|0.0|0.0|37.74607587021861|0.0|0.0|0.0|0.0|0.0|0.0|0.0|0.0|0.0|0.0
PRRC2A_NACL	Q5D1E8	ZC3H12A	2	2	6|6	0.745	0.5|0.989989	0.0884	39.150223100462235|40.06842116537471	39.6093	0.0|0.0|38.41120212146173|37.23161649922601|0.0|0.0|37.74607587021861|0.0|0.0|0.0|0.0|0.0|0.0|0.0|0.0|0.0|0.0
PRRC2A_STEADY	Q5D1E8	ZC3H12A	4	2	6|6	0.2301	0|0.494202|0.426083|0	0.3594	0.0|38.49181956606951|37.318807894117555|0.0	18.9527	0.0|0.0|38.41120212146173|37.23161649922601|0.0|0.0|37.74607587021861|0.0|0.0|0.0|0.0|0.0|0.0|0.0|0.0|0.0|0.0
PRRC2B_AS	Q5D1E8	ZC3H12A	2	2	6|6	0.4983	0.996685|0	0.1858	40.11204298779565|0.0	20.056	0.0|0.0|38.41120212146173|37.23161649922601|0.0|0.0|37.74607587021861|0.0|0.0|0.0|0.0|0.0|0.0|0.0|0.0|0.0|0.0
PRRC2B_NACL	Q5D1E8	ZC3H12A	2	2	6|6	0.9918	0.986991|0.996656	0.0031	40.629371620601916|40.504597059738884	40.567	0.0|0.0|38.41120212146173|37.23161649922601|0.0|0.0|37.74607587021861|0.0|0.0|0.0|0.0|0.0|0.0|0.0|0.0|0.0|0.0
PRRC2B_STEADY	Q5D1E8	ZC3H12A	4	2	6|6	0.25	0|0|0.5|0.5	0.3336	0.0|0.0|39.56781467400112|38.979353117162674	19.6368	0.0|0.0|38.41120212146173|37.23161649922601|0.0|0.0|37.74607587021861|0.0|0.0|0.0|0.0|0.0|0.0|0.0|0.0|0.0|0.0
PRRC2A_NACL	Q5EBL4	RILPL1	2	3	6|6|6	0.1418	0.283667|0	0.414	34.545256902997764|0.0	17.2726	40.214533656331795|39.92096585036481|40.74946095288847|39.72451425597349|39.300748269496175|39.45120977564083|39.252187148310014|36.90447160210092|0.0|0.0|36.38259289228813|0.0|35.44881223673601|0.0|0.0|0.0|0.0
PRRC2B_AS	Q5EBL4	RILPL1	2	3	6|6|6	0.1584	0.316736|0	0.3944	37.20182278651333|0.0	18.6009	40.214533656331795|39.92096585036481|40.74946095288847|39.72451425597349|39.300748269496175|39.45120977564083|39.252187148310014|36.90447160210092|0.0|0.0|36.38259289228813|0.0|35.44881223673601|0.0|0.0|0.0|0.0
PRRC2B_NACL	Q5EBL4	RILPL1	2	3	6|6|6	0.3183	0|0.636553	0.3012	0.0|39.01980956493278	19.5099	40.214533656331795|39.92096585036481|40.74946095288847|39.72451425597349|39.300748269496175|39.45120977564083|39.252187148310014|36.90447160210092|0.0|0.0|36.38259289228813|0.0|35.44881223673601|0.0|0.0|0.0|0.0
PRRC2B_STEADY	Q5EBL4	RILPL1	4	3	6|6|6	0.1517	0|0|0|0.606779	0.4087	0.0|0.0|0.0|37.17260487230982	9.29315	40.214533656331795|39.92096585036481|40.74946095288847|39.72451425597349|39.300748269496175|39.45120977564083|39.252187148310014|36.90447160210092|0.0|0.0|36.38259289228813|0.0|35.44881223673601|0.0|0.0|0.0|0.0
PRRC2C_NACL	Q5EBL4	RILPL1	2	3	6|6|6	0.1573	0|0.314583	0.3979	0.0|37.49061934418927	18.7453	40.214533656331795|39.92096585036481|40.74946095288847|39.72451425597349|39.300748269496175|39.45120977564083|39.252187148310014|36.90447160210092|0.0|0.0|36.38259289228813|0.0|35.44881223673601|0.0|0.0|0.0|0.0
PRRC2A_AS	Q5F1R6	DNAJC21	2	15	12|6|6|6|6|8|6|18|6|12|6|6|8|5|12	0.5907	0.683947|0.497364	0.1466	42.807505840153375|41.82654977268757	42.317	45.578341774625|45.56862609781801|45.79238712767788|45.10014199308526|45.293664734396515|45.503786535761144|45.538206565525066|43.83359927654747|43.75495751944304|44.24934349637736|43.72669347849212|44.478294732722674|45.24468511718001|0.0|0.0|0.0|0.0
PRRC2A_NACL	Q5F1R6	DNAJC21	2	15	12|6|6|6|6|8|6|18|6|12|6|6|8|5|12	0.8087	0.925539|0.691767	0.0686	42.950090523469704|42.509274619027046	42.7297	45.578341774625|45.56862609781801|45.79238712767788|45.10014199308526|45.293664734396515|45.503786535761144|45.538206565525066|43.83359927654747|43.75495751944304|44.24934349637736|43.72669347849212|44.478294732722674|45.24468511718001|0.0|0.0|0.0|0.0
PRRC2A_STEADY	Q5F1R6	DNAJC21	4	15	12|6|6|6|6|8|6|18|6|12|6|6|8|5|12	0.6806	0.449557|0.816554|0.64618|0.810189	0.1104	42.57962523666343|43.14746073314664|42.03798068187952|42.88240253421821	42.6619	45.578341774625|45.56862609781801|45.79238712767788|45.10014199308526|45.293664734396515|45.503786535761144|45.538206565525066|43.83359927654747|43.75495751944304|44.24934349637736|43.72669347849212|44.478294732722674|45.24468511718001|0.0|0.0|0.0|0.0
PRRC2B_AS	Q5F1R6	DNAJC21	2	15	12|6|6|6|6|8|6|18|6|12|6|6|8|5|12	0.8808	0.941741|0.819941	0.0525	43.99375887808401|43.67124701273115	43.8325	45.578341774625|45.56862609781801|45.79238712767788|45.10014199308526|45.293664734396515|45.503786535761144|45.538206565525066|43.83359927654747|43.75495751944304|44.24934349637736|43.72669347849212|44.478294732722674|45.24468511718001|0.0|0.0|0.0|0.0
PRRC2B_NACL	Q5F1R6	DNAJC21	2	15	12|6|6|6|6|8|6|18|6|12|6|6|8|5|12	0.9372	0.934451|0.940006	0.0395	43.89826520193594|43.75319375586015	43.8257	45.578341774625|45.56862609781801|45.79238712767788|45.10014199308526|45.293664734396515|45.503786535761144|45.538206565525066|43.83359927654747|43.75495751944304|44.24934349637736|43.72669347849212|44.478294732722674|45.24468511718001|0.0|0.0|0.0|0.0
PRRC2B_STEADY	Q5F1R6	DNAJC21	4	15	12|6|6|6|6|8|6|18|6|12|6|6|8|5|12	0.9466	0.948719|0.944752|0.94757|0.945519	0.0336	44.68287499599262|43.86606526584291|44.39294823102439|44.2417713631248	44.2959	45.578341774625|45.56862609781801|45.79238712767788|45.10014199308526|45.293664734396515|45.503786535761144|45.538206565525066|43.83359927654747|43.75495751944304|44.24934349637736|43.72669347849212|44.478294732722674|45.24468511718001|0.0|0.0|0.0|0.0
PRRC2C_NACL	Q5F1R6	DNAJC21	2	15	12|6|6|6|6|8|6|18|6|12|6|6|8|5|12	0.8465	0.749821|0.94324	0.0597	42.61446721243043|44.04455550740638	43.3295	45.578341774625|45.56862609781801|45.79238712767788|45.10014199308526|45.293664734396515|45.503786535761144|45.538206565525066|43.83359927654747|43.75495751944304|44.24934349637736|43.72669347849212|44.478294732722674|45.24468511718001|0.0|0.0|0.0|0.0
PRRC2C_STEADY	Q5F1R6	DNAJC21	4	15	12|6|6|6|6|8|6|18|6|12|6|6|8|5|12	0.2698	0.491532|0.577473|0.0100944|0	0.328	41.33164153447569|42.78253394040647|36.694899165085644|0.0	30.2023	45.578341774625|45.56862609781801|45.79238712767788|45.10014199308526|45.293664734396515|45.503786535761144|45.538206565525066|43.83359927654747|43.75495751944304|44.24934349637736|43.72669347849212|44.478294732722674|45.24468511718001|0.0|0.0|0.0|0.0
PRRC2B_AS	Q5FBB7	SGO1	2	2	6|6	0.2398	0.479696|0	0.3439	39.0717654361579|0.0	19.5359	41.11030087463925|40.20646607600628|40.102896138400844|38.305329918977286|38.39065257596717|39.466838419672705|39.90166172313196|37.88952863392192|40.84181433926618|41.29642423019162|38.57082025155389|36.323648856586196|38.86507665613895|0.0|0.0|0.0|0.0
PRRC2B_NACL	Q5FBB7	SGO1	2	2	6|6	0.4665	0.463353|0.469601	0.2427	37.20369202129353|37.94674644721306	37.5752	41.11030087463925|40.20646607600628|40.102896138400844|38.305329918977286|38.39065257596717|39.466838419672705|39.90166172313196|37.88952863392192|40.84181433926618|41.29642423019162|38.57082025155389|36.323648856586196|38.86507665613895|0.0|0.0|0.0|0.0
PRRC2B_STEADY	Q5FBB7	SGO1	4	2	6|6	0.3575	0.485025|0|0|0.945132	0.2829	40.07386122587133|0.0|0.0|39.596670060836104	19.9176	41.11030087463925|40.20646607600628|40.102896138400844|38.305329918977286|38.39065257596717|39.466838419672705|39.90166172313196|37.88952863392192|40.84181433926618|41.29642423019162|38.57082025155389|36.323648856586196|38.86507665613895|0.0|0.0|0.0|0.0
PRRC2C_NACL	Q5FBB7	SGO1	2	2	6|6	0.2307	0|0.46141	0.3589	0.0|37.292989985128884	18.6465	41.11030087463925|40.20646607600628|40.102896138400844|38.305329918977286|38.39065257596717|39.466838419672705|39.90166172313196|37.88952863392192|40.84181433926618|41.29642423019162|38.57082025155389|36.323648856586196|38.86507665613895|0.0|0.0|0.0|0.0
PRRC2A_AS	Q5FWF4	ZRANB3	2	4	6|6|6|6	0.1662	0|0.332426	0.3833	0.0|39.86981617223752	19.9349	40.83796437153232|40.5198466554107|40.60284594570729|39.32780927941687|39.71069721205596|39.335778961157224|40.774043798753624|38.50478884939861|0.0|38.912586933928175|38.68614156948409|39.50414430753856|39.287294512141244|0.0|0.0|38.06966282122963|0.0
PRRC2B_AS	Q5FWF4	ZRANB3	2	4	6|6|6|6	0.9578	0.966504|0.949144	0.0245	40.871944824466304|40.31428247412347	40.5931	40.83796437153232|40.5198466554107|40.60284594570729|39.32780927941687|39.71069721205596|39.335778961157224|40.774043798753624|38.50478884939861|0.0|38.912586933928175|38.68614156948409|39.50414430753856|39.287294512141244|0.0|0.0|38.06966282122963|0.0
PRRC2B_NACL	Q5FWF4	ZRANB3	2	4	6|6|6|6	0.627	0.936691|0.317215	0.1319	39.65241992796449|38.706987262100824	39.1797	40.83796437153232|40.5198466554107|40.60284594570729|39.32780927941687|39.71069721205596|39.335778961157224|40.774043798753624|38.50478884939861|0.0|38.912586933928175|38.68614156948409|39.50414430753856|39.287294512141244|0.0|0.0|38.06966282122963|0.0
PRRC2B_STEADY	Q5FWF4	ZRANB3	4	4	6|6|6|6	0.3143	0.633514|0.306265|0|0.317616	0.3065	40.19512552327156|38.59146636882692|0.0|38.49906492086674	29.3214	40.83796437153232|40.5198466554107|40.60284594570729|39.32780927941687|39.71069721205596|39.335778961157224|40.774043798753624|38.50478884939861|0.0|38.912586933928175|38.68614156948409|39.50414430753856|39.287294512141244|0.0|0.0|38.06966282122963|0.0
PRRC2C_AS	Q5FWF4	ZRANB3	2	4	6|6|6|6	0.1656	0.331197|0	0.3837	40.52186980767896|0.0	20.2609	40.83796437153232|40.5198466554107|40.60284594570729|39.32780927941687|39.71069721205596|39.335778961157224|40.774043798753624|38.50478884939861|0.0|38.912586933928175|38.68614156948409|39.50414430753856|39.287294512141244|0.0|0.0|38.06966282122963|0.0
PRRC2C_NACL	Q5FWF4	ZRANB3	2	4	6|6|6|6	0.3147	0|0.629395	0.3059	0.0|39.79451331695018	19.8973	40.83796437153232|40.5198466554107|40.60284594570729|39.32780927941687|39.71069721205596|39.335778961157224|40.774043798753624|38.50478884939861|0.0|38.912586933928175|38.68614156948409|39.50414430753856|39.287294512141244|0.0|0.0|38.06966282122963|0.0
PRRC2B_NACL	Q5FWF5	ESCO1	2	2	6|6	0.248	0|0.495997	0.3359	0.0|38.97066211218641	19.4853	0.0|0.0|0.0|0.0|0.0|40.04403986967212|40.42789477594667|0.0|0.0|0.0|0.0|0.0|40.76006191975937|0.0|0.0|0.0|0.0
PRRC2B_STEADY	Q5FWF5	ESCO1	4	2	6|6	0.1239	0|0|0|0.495599	0.4205	0.0|0.0|0.0|38.21540587483688	9.55385	0.0|0.0|0.0|0.0|0.0|40.04403986967212|40.42789477594667|0.0|0.0|0.0|0.0|0.0|40.76006191975937|0.0|0.0|0.0|0.0
PRRC2C_NACL	Q5FWF5	ESCO1	2	2	6|6	0.4834	0|0.966765	0.2056	0.0|39.82228860817989	19.9111	0.0|0.0|0.0|0.0|0.0|40.04403986967212|40.42789477594667|0.0|0.0|0.0|0.0|0.0|40.76006191975937|0.0|0.0|0.0|0.0
PRRC2A_AS	Q5H9F3	BCORL1	2	21	6|5|6|6|6|6|6|6|6|6|12|6|6|6|6|6|6|6|6|6|6	0.0736	0.104516|0.0427726	0.4552	38.86845037781706|36.211463066463494	37.54	44.534024483717|44.256479964869186|44.66734895825728|44.725124942981545|45.431766483294155|44.64567941460893|44.39385430800417|44.0460064524028|44.592548051071425|45.15183314809511|44.059829365786314|45.058059221514696|44.63894525687883|0.0|0.0|0.0|0.0
PRRC2A_NACL	Q5H9F3	BCORL1	2	21	6|5|6|6|6|6|6|6|6|6|12|6|6|6|6|6|6|6|6|6|6	0.8419	0.799898|0.883829	0.0607	41.91194608551383|42.252834260779906	42.0824	44.534024483717|44.256479964869186|44.66734895825728|44.725124942981545|45.431766483294155|44.64567941460893|44.39385430800417|44.0460064524028|44.592548051071425|45.15183314809511|44.059829365786314|45.058059221514696|44.63894525687883|0.0|0.0|0.0|0.0
PRRC2A_STEADY	Q5H9F3	BCORL1	4	21	6|5|6|6|6|6|6|6|6|6|12|6|6|6|6|6|6|6|6|6|6	0.1377	0.0618472|0.20925|0.131738|0.148143	0.4152	37.48045811808843|40.1383878874142|38.41736981798673|39.313327193183895	38.8374	44.534024483717|44.256479964869186|44.66734895825728|44.725124942981545|45.431766483294155|44.64567941460893|44.39385430800417|44.0460064524028|44.592548051071425|45.15183314809511|44.059829365786314|45.058059221514696|44.63894525687883|0.0|0.0|0.0|0.0
PRRC2B_AS	Q5H9F3	BCORL1	2	21	6|5|6|6|6|6|6|6|6|6|12|6|6|6|6|6|6|6|6|6|6	0.9443	0.945222|0.943333	0.0353	44.35638914428651|44.231758355061785	44.2941	44.534024483717|44.256479964869186|44.66734895825728|44.725124942981545|45.431766483294155|44.64567941460893|44.39385430800417|44.0460064524028|44.592548051071425|45.15183314809511|44.059829365786314|45.058059221514696|44.63894525687883|0.0|0.0|0.0|0.0
PRRC2B_NACL	Q5H9F3	BCORL1	2	21	6|5|6|6|6|6|6|6|6|6|12|6|6|6|6|6|6|6|6|6|6	0.9639	0.963666|0.964189	0.0201	45.27314845393245|45.35959911793338	45.3164	44.534024483717|44.256479964869186|44.66734895825728|44.725124942981545|45.431766483294155|44.64567941460893|44.39385430800417|44.0460064524028|44.592548051071425|45.15183314809511|44.059829365786314|45.058059221514696|44.63894525687883|0.0|0.0|0.0|0.0
PRRC2B_STEADY	Q5H9F3	BCORL1	4	21	6|5|6|6|6|6|6|6|6|6|12|6|6|6|6|6|6|6|6|6|6	0.9453	0.942439|0.934047|0.946371|0.958405	0.0346	44.004591008622555|43.51436857473025|44.13949685081008|45.0194183311364	44.1695	44.534024483717|44.256479964869186|44.66734895825728|44.725124942981545|45.431766483294155|44.64567941460893|44.39385430800417|44.0460064524028|44.592548051071425|45.15183314809511|44.059829365786314|45.058059221514696|44.63894525687883|0.0|0.0|0.0|0.0
PRRC2C_NACL	Q5H9F3	BCORL1	2	21	6|5|6|6|6|6|6|6|6|6|12|6|6|6|6|6|6|6|6|6|6	0.4824	0|0.964738	0.2075	0.0|44.75708507036174	22.3785	44.534024483717|44.256479964869186|44.66734895825728|44.725124942981545|45.431766483294155|44.64567941460893|44.39385430800417|44.0460064524028|44.592548051071425|45.15183314809511|44.059829365786314|45.058059221514696|44.63894525687883|0.0|0.0|0.0|0.0
PRRC2A_AS	Q5H9R7	PPP6R3	2	24	6|6|6|12|6|6|6|12|12|6|6|12|6|6|6|12|6|12|8|6|10|18|6|6	0.3413	0.505557|0.177137	0.289	42.63272961684756|40.48188495570376	41.5573	46.480048756827465|45.66479355267613|45.970026566044545|45.7839574359737|45.33759982337053|45.83855292548153|45.43358680271963|44.20572790138663|44.29404797772874|44.885365044706475|44.25384645568512|44.2197494493462|44.68981002476508|0.0|0.0|0.0|0.0
PRRC2A_NACL	Q5H9R7	PPP6R3	2	24	6|6|6|12|6|6|6|12|12|6|6|12|6|6|6|12|6|12|8|6|10|18|6|6	0.8941	0.936702|0.851544	0.05	43.700953892484925|43.73983929085191	43.7204	46.480048756827465|45.66479355267613|45.970026566044545|45.7839574359737|45.33759982337053|45.83855292548153|45.43358680271963|44.20572790138663|44.29404797772874|44.885365044706475|44.25384645568512|44.2197494493462|44.68981002476508|0.0|0.0|0.0|0.0
PRRC2A_STEADY	Q5H9R7	PPP6R3	4	24	6|6|6|12|6|6|6|12|12|6|6|12|6|6|6|12|6|12|8|6|10|18|6|6	0.674	0.63191|0.937912|0.562251|0.563784	0.1122	42.93335698800573|44.38890539771342|42.89593290420254|43.282769783310904	43.3752	46.480048756827465|45.66479355267613|45.970026566044545|45.7839574359737|45.33759982337053|45.83855292548153|45.43358680271963|44.20572790138663|44.29404797772874|44.885365044706475|44.25384645568512|44.2197494493462|44.68981002476508|0.0|0.0|0.0|0.0
PRRC2B_AS	Q5H9R7	PPP6R3	2	24	6|6|6|12|6|6|6|12|12|6|6|12|6|6|6|12|6|12|8|6|10|18|6|6	0.9342	0.954092|0.914313	0.0407	45.040389128775324|44.49602748242604	44.7682	46.480048756827465|45.66479355267613|45.970026566044545|45.7839574359737|45.33759982337053|45.83855292548153|45.43358680271963|44.20572790138663|44.29404797772874|44.885365044706475|44.25384645568512|44.2197494493462|44.68981002476508|0.0|0.0|0.0|0.0
PRRC2B_NACL	Q5H9R7	PPP6R3	2	24	6|6|6|12|6|6|6|12|12|6|6|12|6|6|6|12|6|12|8|6|10|18|6|6	0.9504	0.946844|0.953943	0.0306	44.79318582070286|45.04403245989329	44.9186	46.480048756827465|45.66479355267613|45.970026566044545|45.7839574359737|45.33759982337053|45.83855292548153|45.43358680271963|44.20572790138663|44.29404797772874|44.885365044706475|44.25384645568512|44.2197494493462|44.68981002476508|0.0|0.0|0.0|0.0
PRRC2B_STEADY	Q5H9R7	PPP6R3	4	24	6|6|6|12|6|6|6|12|12|6|6|12|6|6|6|12|6|12|8|6|10|18|6|6	0.9429	0.946107|0.932092|0.94678|0.946669	0.0362	44.281308313018485|44.05667761797038|44.674732425437966|44.907304291526884	44.48	46.480048756827465|45.66479355267613|45.970026566044545|45.7839574359737|45.33759982337053|45.83855292548153|45.43358680271963|44.20572790138663|44.29404797772874|44.885365044706475|44.25384645568512|44.2197494493462|44.68981002476508|0.0|0.0|0.0|0.0
PRRC2C_NACL	Q5H9R7	PPP6R3	2	24	6|6|6|12|6|6|6|12|12|6|6|12|6|6|6|12|6|12|8|6|10|18|6|6	0.6859	0.429058|0.942715	0.1089	42.06503839736908|44.57783182686154	43.3214	46.480048756827465|45.66479355267613|45.970026566044545|45.7839574359737|45.33759982337053|45.83855292548153|45.43358680271963|44.20572790138663|44.29404797772874|44.885365044706475|44.25384645568512|44.2197494493462|44.68981002476508|0.0|0.0|0.0|0.0
PRRC2C_STEADY	Q5H9R7	PPP6R3	4	24	6|6|6|12|6|6|6|12|12|6|6|12|6|6|6|12|6|12|8|6|10|18|6|6	0.1171	0.18801|0.273204|0.00716097|0	0.4271	40.36487227766772|41.27213034633476|36.456382430684144|0.0	29.5233	46.480048756827465|45.66479355267613|45.970026566044545|45.7839574359737|45.33759982337053|45.83855292548153|45.43358680271963|44.20572790138663|44.29404797772874|44.885365044706475|44.25384645568512|44.2197494493462|44.68981002476508|0.0|0.0|0.0|0.0
PRRC2A_NACL	Q5HY92	FIGN	2	1	6	0.3032	0.606374|0	0.3164	35.504814031674|0.0	17.7524	0.0|0.0|36.15534567108573|0.0|0.0|0.0|0.0|0.0|0.0|0.0|0.0|0.0|0.0|0.0|0.0|0.0|0.0
PRRC2B_AS	Q5HY92	FIGN	2	1	6	0.9496	0.94398|0.955245	0.0312	37.78187012403105|37.960238832634985	37.8711	0.0|0.0|36.15534567108573|0.0|0.0|0.0|0.0|0.0|0.0|0.0|0.0|0.0|0.0|0.0|0.0|0.0|0.0
PRRC2B_NACL	Q5HY92	FIGN	2	1	6	0.9651	0.972656|0.957532	0.0192	38.33971572719024|37.54732543982072	37.9435	0.0|0.0|36.15534567108573|0.0|0.0|0.0|0.0|0.0|0.0|0.0|0.0|0.0|0.0|0.0|0.0|0.0|0.0
PRRC2B_STEADY	Q5HY92	FIGN	4	1	6	0.7102	0.96696|0|0.958656|0.915185	0.1001	38.06718746847043|0.0|37.31922982129236|36.61212642563943	27.9996	0.0|0.0|36.15534567108573|0.0|0.0|0.0|0.0|0.0|0.0|0.0|0.0|0.0|0.0|0.0|0.0|0.0|0.0
PRRC2C_NACL	Q5HY92	FIGN	2	1	6	0.4911	0|0.98227	0.1931	0.0|38.7430375750144	19.3715	0.0|0.0|36.15534567108573|0.0|0.0|0.0|0.0|0.0|0.0|0.0|0.0|0.0|0.0|0.0|0.0|0.0|0.0
PRRC2A_NACL	Q5HYI8	RABL3	2	5	6|6|6|6|6	0.1567	0.313438|0	0.3998	37.57471195631004|0.0	18.7874	42.603298244339754|42.72657233667394|42.463637403747875|43.3380346974444|42.87094726729191|42.58203987808719|42.436785188830484|41.425247297318464|41.124192222082094|41.09956583262279|41.787338562853|42.119948941512604|41.94631488058284|0.0|0.0|0.0|0.0
PRRC2B_AS	Q5HYI8	RABL3	2	5	6|6|6|6|6	0.4588	0.318119|0.599496	0.2498	38.585026577786834|40.98177968037538	39.7834	42.603298244339754|42.72657233667394|42.463637403747875|43.3380346974444|42.87094726729191|42.58203987808719|42.436785188830484|41.425247297318464|41.124192222082094|41.09956583262279|41.787338562853|42.119948941512604|41.94631488058284|0.0|0.0|0.0|0.0
PRRC2B_NACL	Q5HYI8	RABL3	2	5	6|6|6|6|6	0.4726	0|0.945191	0.2315	0.0|40.57323235847162	20.2866	42.603298244339754|42.72657233667394|42.463637403747875|43.3380346974444|42.87094726729191|42.58203987808719|42.436785188830484|41.425247297318464|41.124192222082094|41.09956583262279|41.787338562853|42.119948941512604|41.94631488058284|0.0|0.0|0.0|0.0
PRRC2B_STEADY	Q5HYI8	RABL3	4	5	6|6|6|6|6	0.1554	0|0|0.310442|0.31119	0.4033	0.0|0.0|40.67252925374887|36.85239028487608	19.3812	42.603298244339754|42.72657233667394|42.463637403747875|43.3380346974444|42.87094726729191|42.58203987808719|42.436785188830484|41.425247297318464|41.124192222082094|41.09956583262279|41.787338562853|42.119948941512604|41.94631488058284|0.0|0.0|0.0|0.0
PRRC2C_STEADY	Q5HYI8	RABL3	4	5	6|6|6|6|6	0.0725	0|0|0|0.290134	0.4557	0.0|0.0|0.0|37.81123310198226	9.45281	42.603298244339754|42.72657233667394|42.463637403747875|43.3380346974444|42.87094726729191|42.58203987808719|42.436785188830484|41.425247297318464|41.124192222082094|41.09956583262279|41.787338562853|42.119948941512604|41.94631488058284|0.0|0.0|0.0|0.0
PRRC2A_AS	Q5HYK7	SH3D19	2	20	6|6|6|6|6|6|6|11|6|6|12|6|6|6|6|6|6|6|6|6	0.4923	0.595856|0.388659	0.1916	41.43704470441391|41.02577315140776	41.2314	44.94433515468702|45.00567499977268|44.87423640594387|45.0854613872899|45.17263492000104|45.15540146841128|45.47873249859717|42.90800118378915|42.752157711561715|43.33831645155367|43.04548182177039|43.58179470533519|44.212880723161|0.0|0.0|0.0|0.0
PRRC2A_NACL	Q5HYK7	SH3D19	2	20	6|6|6|6|6|6|6|11|6|6|12|6|6|6|6|6|6|6|6|6	0.9522	0.957838|0.946524	0.0291	46.07607170511878|45.58347785899487	45.8298	44.94433515468702|45.00567499977268|44.87423640594387|45.0854613872899|45.17263492000104|45.15540146841128|45.47873249859717|42.90800118378915|42.752157711561715|43.33831645155367|43.04548182177039|43.58179470533519|44.212880723161|0.0|0.0|0.0|0.0
PRRC2A_STEADY	Q5HYK7	SH3D19	4	20	6|6|6|6|6|6|6|11|6|6|12|6|6|6|6|6|6|6|6|6	0.4446	0.242909|0.685497|0.362127|0.488026	0.2558	40.00135380935047|41.34687590141062|40.32524655923052|40.88724137062357	40.6402	44.94433515468702|45.00567499977268|44.87423640594387|45.0854613872899|45.17263492000104|45.15540146841128|45.47873249859717|42.90800118378915|42.752157711561715|43.33831645155367|43.04548182177039|43.58179470533519|44.212880723161|0.0|0.0|0.0|0.0
PRRC2B_AS	Q5HYK7	SH3D19	2	20	6|6|6|6|6|6|6|11|6|6|12|6|6|6|6|6|6|6|6|6	0.7321	0.933436|0.530822	0.0922	42.969025978317646|41.88298549554839	42.426	44.94433515468702|45.00567499977268|44.87423640594387|45.0854613872899|45.17263492000104|45.15540146841128|45.47873249859717|42.90800118378915|42.752157711561715|43.33831645155367|43.04548182177039|43.58179470533519|44.212880723161|0.0|0.0|0.0|0.0
PRRC2B_NACL	Q5HYK7	SH3D19	2	20	6|6|6|6|6|6|6|11|6|6|12|6|6|6|6|6|6|6|6|6	0.9639	0.96278|0.965106	0.0201	45.84592013492915|45.224977646933134	45.5354	44.94433515468702|45.00567499977268|44.87423640594387|45.0854613872899|45.17263492000104|45.15540146841128|45.47873249859717|42.90800118378915|42.752157711561715|43.33831645155367|43.04548182177039|43.58179470533519|44.212880723161|0.0|0.0|0.0|0.0
PRRC2B_STEADY	Q5HYK7	SH3D19	4	20	6|6|6|6|6|6|6|11|6|6|12|6|6|6|6|6|6|6|6|6	0.7726	0.645085|0.609761|0.918317|0.917435	0.0807	42.362247475796906|41.248089598598824|42.58111408239983|42.30162212028899	42.1233	44.94433515468702|45.00567499977268|44.87423640594387|45.0854613872899|45.17263492000104|45.15540146841128|45.47873249859717|42.90800118378915|42.752157711561715|43.33831645155367|43.04548182177039|43.58179470533519|44.212880723161|0.0|0.0|0.0|0.0
PRRC2C_NACL	Q5HYK7	SH3D19	2	20	6|6|6|6|6|6|6|11|6|6|12|6|6|6|6|6|6|6|6|6	0.694	0.42782|0.96027	0.1062	40.779297782047735|45.32475462749607	43.052	44.94433515468702|45.00567499977268|44.87423640594387|45.0854613872899|45.17263492000104|45.15540146841128|45.47873249859717|42.90800118378915|42.752157711561715|43.33831645155367|43.04548182177039|43.58179470533519|44.212880723161|0.0|0.0|0.0|0.0
PRRC2C_STEADY	Q5HYK7	SH3D19	4	20	6|6|6|6|6|6|6|11|6|6|12|6|6|6|6|6|6|6|6|6	0.0634	0.0738486|0.179589|0|0	0.4607	35.01974004600703|39.595654944409524|0.0|0.0	18.6538	44.94433515468702|45.00567499977268|44.87423640594387|45.0854613872899|45.17263492000104|45.15540146841128|45.47873249859717|42.90800118378915|42.752157711561715|43.33831645155367|43.04548182177039|43.58179470533519|44.212880723161|0.0|0.0|0.0|0.0
PRRC2A_AS	Q5HYW2	NHSL2	2	2	6|6	0.25	0|0.5	0.3336	0.0|39.196266208314604	19.5981	38.85294358944527|38.74683943938378|38.48578935055735|38.43009777637255|38.365729075392466|0.0|38.46868435641954|0.0|0.0|0.0|0.0|0.0|0.0|0.0|0.0|0.0|0.0
PRRC2A_STEADY	Q5HYW2	NHSL2	4	2	6|6	0.375	0|0.5|0.5|0.5	0.2768	0.0|40.83318383904963|39.21039647874566|39.11639472476523	29.79	38.85294358944527|38.74683943938378|38.48578935055735|38.43009777637255|38.365729075392466|0.0|38.46868435641954|0.0|0.0|0.0|0.0|0.0|0.0|0.0|0.0|0.0|0.0
PRRC2B_AS	Q5HYW2	NHSL2	2	2	6|6	0.2406	0.481122|0	0.3424	38.373015224081485|0.0	19.1865	38.85294358944527|38.74683943938378|38.48578935055735|38.43009777637255|38.365729075392466|0.0|38.46868435641954|0.0|0.0|0.0|0.0|0.0|0.0|0.0|0.0|0.0|0.0
PRRC2B_NACL	Q5HYW2	NHSL2	2	2	6|6	0.2402	0|0.480364	0.3431	0.0|38.370809813438946	19.1854	38.85294358944527|38.74683943938378|38.48578935055735|38.43009777637255|38.365729075392466|0.0|38.46868435641954|0.0|0.0|0.0|0.0|0.0|0.0|0.0|0.0|0.0|0.0
PRRC2B_STEADY	Q5HYW2	NHSL2	4	2	6|6	0.1181	0|0|0|0.472357	0.4255	0.0|0.0|0.0|37.2357598416291	9.30894	38.85294358944527|38.74683943938378|38.48578935055735|38.43009777637255|38.365729075392466|0.0|38.46868435641954|0.0|0.0|0.0|0.0|0.0|0.0|0.0|0.0|0.0|0.0
PRRC2C_NACL	Q5HYW2	NHSL2	2	2	6|6	0.2373	0|0.474506	0.3482	0.0|37.41433041543471	18.7072	38.85294358944527|38.74683943938378|38.48578935055735|38.43009777637255|38.365729075392466|0.0|38.46868435641954|0.0|0.0|0.0|0.0|0.0|0.0|0.0|0.0|0.0|0.0
PRRC2A_NACL	Q5JPI3	C3orf38	2	2	6|6	0.2293	0|0.458607	0.3599	0.0|37.216783073734646	18.6084	0.0|36.79852523327484|36.556100244637676|0.0|0.0|0.0|0.0|0.0|0.0|0.0|0.0|0.0|0.0|0.0|0.0|0.0|0.0
PRRC2A_STEADY	Q5JPI3	C3orf38	4	2	6|6	0.1203	0|0.481046|0|0	0.4231	0.0|37.20354160180398|0.0|0.0	9.30089	0.0|36.79852523327484|36.556100244637676|0.0|0.0|0.0|0.0|0.0|0.0|0.0|0.0|0.0|0.0|0.0|0.0|0.0|0.0
PRRC2B_STEADY	Q5JPI3	C3orf38	4	2	6|6	0.1185	0.47403|0|0|0	0.4248	36.15672149478754|0.0|0.0|0.0	9.03918	0.0|36.79852523327484|36.556100244637676|0.0|0.0|0.0|0.0|0.0|0.0|0.0|0.0|0.0|0.0|0.0|0.0|0.0|0.0
PRRC2C_NACL	Q5JPI3	C3orf38	2	2	6|6	0.4622	0|0.92434	0.2471	0.0|36.86702965495254	18.4335	0.0|36.79852523327484|36.556100244637676|0.0|0.0|0.0|0.0|0.0|0.0|0.0|0.0|0.0|0.0|0.0|0.0|0.0|0.0
PRRC2A_AS	Q5JRA6	MIA3	2	41	6|6|18|6|6|4|6|6|6|6|6|12|6|6|6|6|6|12|6|6|6|6|6|6|4|6|6|6|6|4|12|6|6|6|6|6|12|12|6|6|6	0.1959	0.221473|0.170276	0.3712	42.50883200765467|40.64728009221635	41.5781	43.18768646312628|43.23337716759133|43.032512482583165|43.70020994584931|42.71399720787524|43.612306808053326|43.74162167206839|43.04953894252167|42.12891566761974|42.88790807582873|43.36282643677669|42.5451670440925|43.418195640836664|0.0|0.0|0.0|0.0
PRRC2A_NACL	Q5JRA6	MIA3	2	41	6|6|18|6|6|4|6|6|6|6|6|12|6|6|6|6|6|12|6|6|6|6|6|6|4|6|6|6|6|4|12|6|6|6|6|6|12|12|6|6|6	0.9817	0.984198|0.979187	0.0087	46.88155557999579|45.098562744864715	45.9901	43.18768646312628|43.23337716759133|43.032512482583165|43.70020994584931|42.71399720787524|43.612306808053326|43.74162167206839|43.04953894252167|42.12891566761974|42.88790807582873|43.36282643677669|42.5451670440925|43.418195640836664|0.0|0.0|0.0|0.0
PRRC2A_STEADY	Q5JRA6	MIA3	4	41	6|6|18|6|6|4|6|6|6|6|6|12|6|6|6|6|6|12|6|6|6|6|6|6|4|6|6|6|6|4|12|6|6|6|6|6|12|12|6|6|6	0.3636	0.266072|0.391475|0.452279|0.344431	0.2809	41.7616482278324|41.82265578810992|41.572875021093125|41.84950174145598	41.7517	43.18768646312628|43.23337716759133|43.032512482583165|43.70020994584931|42.71399720787524|43.612306808053326|43.74162167206839|43.04953894252167|42.12891566761974|42.88790807582873|43.36282643677669|42.5451670440925|43.418195640836664|0.0|0.0|0.0|0.0
PRRC2B_AS	Q5JRA6	MIA3	2	41	6|6|18|6|6|4|6|6|6|6|6|12|6|6|6|6|6|12|6|6|6|6|6|6|4|6|6|6|6|4|12|6|6|6|6|6|12|12|6|6|6	0.4508	0.632336|0.269249	0.2538	43.08612519731408|42.145900241174566	42.616	43.18768646312628|43.23337716759133|43.032512482583165|43.70020994584931|42.71399720787524|43.612306808053326|43.74162167206839|43.04953894252167|42.12891566761974|42.88790807582873|43.36282643677669|42.5451670440925|43.418195640836664|0.0|0.0|0.0|0.0
PRRC2B_NACL	Q5JRA6	MIA3	2	41	6|6|18|6|6|4|6|6|6|6|6|12|6|6|6|6|6|12|6|6|6|6|6|6|4|6|6|6|6|4|12|6|6|6|6|6|12|12|6|6|6	0.9619	0.959101|0.964794	0.0215	43.94778284408303|44.208245177853556	44.078	43.18768646312628|43.23337716759133|43.032512482583165|43.70020994584931|42.71399720787524|43.612306808053326|43.74162167206839|43.04953894252167|42.12891566761974|42.88790807582873|43.36282643677669|42.5451670440925|43.418195640836664|0.0|0.0|0.0|0.0
PRRC2B_STEADY	Q5JRA6	MIA3	4	41	6|6|18|6|6|4|6|6|6|6|6|12|6|6|6|6|6|12|6|6|6|6|6|6|4|6|6|6|6|4|12|6|6|6|6|6|12|12|6|6|6	0.3252	0.352172|0|0.327779|0.620952	0.2951	41.60293702227062|0.0|41.14185772068316|42.78894086725279	31.3834	43.18768646312628|43.23337716759133|43.032512482583165|43.70020994584931|42.71399720787524|43.612306808053326|43.74162167206839|43.04953894252167|42.12891566761974|42.88790807582873|43.36282643677669|42.5451670440925|43.418195640836664|0.0|0.0|0.0|0.0
PRRC2C_NACL	Q5JRA6	MIA3	2	41	6|6|18|6|6|4|6|6|6|6|6|12|6|6|6|6|6|12|6|6|6|6|6|6|4|6|6|6|6|4|12|6|6|6|6|6|12|12|6|6|6	0.4897	0|0.979406	0.1947	0.0|44.87488032243153	22.4374	43.18768646312628|43.23337716759133|43.032512482583165|43.70020994584931|42.71399720787524|43.612306808053326|43.74162167206839|43.04953894252167|42.12891566761974|42.88790807582873|43.36282643677669|42.5451670440925|43.418195640836664|0.0|0.0|0.0|0.0
PRRC2A_AS	Q5JRX3	PITRM1	2	9	6|6|6|6|5|6|6|6|6	0.1883	0|0.376576	0.3739	0.0|37.638747319470106	18.8194	42.50462096108656|42.52958351287325|41.897826415663125|40.85083310602337|39.18791766841117|39.35376729562725|40.20229295683227|39.160680547702114|39.53445081086553|40.463255174176744|39.1923731926502|41.906575724160724|39.59558554064845|0.0|0.0|0.0|0.0
PRRC2A_NACL	Q5JRX3	PITRM1	2	9	6|6|6|6|5|6|6|6|6	0.1842	0.183911|0.184447	0.3759	36.960884548362806|36.96247851074914	36.9617	42.50462096108656|42.52958351287325|41.897826415663125|40.85083310602337|39.18791766841117|39.35376729562725|40.20229295683227|39.160680547702114|39.53445081086553|40.463255174176744|39.1923731926502|41.906575724160724|39.59558554064845|0.0|0.0|0.0|0.0
PRRC2A_STEADY	Q5JRX3	PITRM1	4	9	6|6|6|6|5|6|6|6|6	0.0932	0.186101|0|0|0.186674	0.4393	37.434307867899854|0.0|0.0|37.937521068717295	18.843	42.50462096108656|42.52958351287325|41.897826415663125|40.85083310602337|39.18791766841117|39.35376729562725|40.20229295683227|39.160680547702114|39.53445081086553|40.463255174176744|39.1923731926502|41.906575724160724|39.59558554064845|0.0|0.0|0.0|0.0
PRRC2B_AS	Q5JRX3	PITRM1	2	9	6|6|6|6|5|6|6|6|6	0.3865	0.385812|0.387092	0.2731	38.63200609013366|40.50171925693619	39.5669	42.50462096108656|42.52958351287325|41.897826415663125|40.85083310602337|39.18791766841117|39.35376729562725|40.20229295683227|39.160680547702114|39.53445081086553|40.463255174176744|39.1923731926502|41.906575724160724|39.59558554064845|0.0|0.0|0.0|0.0
PRRC2B_NACL	Q5JRX3	PITRM1	2	9	6|6|6|6|5|6|6|6|6	0.0924	0|0.184778	0.44	0.0|34.10477305982047	17.0524	42.50462096108656|42.52958351287325|41.897826415663125|40.85083310602337|39.18791766841117|39.35376729562725|40.20229295683227|39.160680547702114|39.53445081086553|40.463255174176744|39.1923731926502|41.906575724160724|39.59558554064845|0.0|0.0|0.0|0.0
PRRC2B_STEADY	Q5JRX3	PITRM1	4	9	6|6|6|6|5|6|6|6|6	0.1904	0.2|0|0.183253|0.378378	0.373	40.39027501361008|0.0|36.824344590058416|42.961099046187435	30.0439	42.50462096108656|42.52958351287325|41.897826415663125|40.85083310602337|39.18791766841117|39.35376729562725|40.20229295683227|39.160680547702114|39.53445081086553|40.463255174176744|39.1923731926502|41.906575724160724|39.59558554064845|0.0|0.0|0.0|0.0
PRRC2A_AS	Q5JSH3	WDR44	2	40	6|6|6|8|6|12|12|6|6|10|12|12|5|5|6|13|6|5|6|6|12|6|6|18|6|8|6|4|6|18|6|6|6|6|6|6|12|6|6|6	0.0778	0.0378264|0.117691	0.4508	38.33172625057455|39.08384636832284	38.7078	45.838644093525716|45.73265593818769|45.58337590223654|45.74517770549937|45.811752721302746|45.99308038936301|46.08929143775886|44.3323247798183|44.34524425592409|44.87534596367806|44.163689418994494|44.7428517816577|45.63669125102967|0.0|0.0|0.0|0.0
PRRC2A_NACL	Q5JSH3	WDR44	2	40	6|6|6|8|6|12|12|6|6|10|12|12|5|5|6|13|6|5|6|6|12|6|6|18|6|8|6|4|6|18|6|6|6|6|6|6|12|6|6|6	0.608	0.664953|0.551065	0.1406	43.35072503780402|43.02850979551614	43.1896	45.838644093525716|45.73265593818769|45.58337590223654|45.74517770549937|45.811752721302746|45.99308038936301|46.08929143775886|44.3323247798183|44.34524425592409|44.87534596367806|44.163689418994494|44.7428517816577|45.63669125102967|0.0|0.0|0.0|0.0
PRRC2A_STEADY	Q5JSH3	WDR44	4	40	6|6|6|8|6|12|12|6|6|10|12|12|5|5|6|13|6|5|6|6|12|6|6|18|6|8|6|4|6|18|6|6|6|6|6|6|12|6|6|6	0.2287	0.15905|0.260182|0.276504|0.219201	0.3604	39.70562234092732|41.14544322158007|40.82248549546874|41.20614937330715	40.7199	45.838644093525716|45.73265593818769|45.58337590223654|45.74517770549937|45.811752721302746|45.99308038936301|46.08929143775886|44.3323247798183|44.34524425592409|44.87534596367806|44.163689418994494|44.7428517816577|45.63669125102967|0.0|0.0|0.0|0.0
PRRC2B_AS	Q5JSH3	WDR44	2	40	6|6|6|8|6|12|12|6|6|10|12|12|5|5|6|13|6|5|6|6|12|6|6|18|6|8|6|4|6|18|6|6|6|6|6|6|12|6|6|6	0.326	0.381734|0.270319	0.2946	41.497342331876105|41.839059272102915	41.6682	45.838644093525716|45.73265593818769|45.58337590223654|45.74517770549937|45.811752721302746|45.99308038936301|46.08929143775886|44.3323247798183|44.34524425592409|44.87534596367806|44.163689418994494|44.7428517816577|45.63669125102967|0.0|0.0|0.0|0.0
PRRC2B_NACL	Q5JSH3	WDR44	2	40	6|6|6|8|6|12|12|6|6|10|12|12|5|5|6|13|6|5|6|6|12|6|6|18|6|8|6|4|6|18|6|6|6|6|6|6|12|6|6|6	0.9129	0.888131|0.937753	0.0466	43.705038289856624|43.8621311739676	43.7836	45.838644093525716|45.73265593818769|45.58337590223654|45.74517770549937|45.811752721302746|45.99308038936301|46.08929143775886|44.3323247798183|44.34524425592409|44.87534596367806|44.163689418994494|44.7428517816577|45.63669125102967|0.0|0.0|0.0|0.0
PRRC2B_STEADY	Q5JSH3	WDR44	4	40	6|6|6|8|6|12|12|6|6|10|12|12|5|5|6|13|6|5|6|6|12|6|6|18|6|8|6|4|6|18|6|6|6|6|6|6|12|6|6|6	0.5233	0.419202|0.259059|0.604029|0.811082	0.1742	42.08156335107658|41.203383550409235|42.72255655756152|43.64647070701661	42.4135	45.838644093525716|45.73265593818769|45.58337590223654|45.74517770549937|45.811752721302746|45.99308038936301|46.08929143775886|44.3323247798183|44.34524425592409|44.87534596367806|44.163689418994494|44.7428517816577|45.63669125102967|0.0|0.0|0.0|0.0
PRRC2C_NACL	Q5JSH3	WDR44	2	40	6|6|6|8|6|12|12|6|6|10|12|12|5|5|6|13|6|5|6|6|12|6|6|18|6|8|6|4|6|18|6|6|6|6|6|6|12|6|6|6	0.5633	0.213557|0.912998	0.1577	40.86522091358844|43.67073107776113	42.268	45.838644093525716|45.73265593818769|45.58337590223654|45.74517770549937|45.811752721302746|45.99308038936301|46.08929143775886|44.3323247798183|44.34524425592409|44.87534596367806|44.163689418994494|44.7428517816577|45.63669125102967|0.0|0.0|0.0|0.0
PRRC2C_STEADY	Q5JSH3	WDR44	4	40	6|6|6|8|6|12|12|6|6|10|12|12|5|5|6|13|6|5|6|6|12|6|6|18|6|8|6|4|6|18|6|6|6|6|6|6|12|6|6|6	0.0407	0.0417955|0.120878|0|0	0.4754	37.09486114604533|39.52189403909227|0.0|0.0	19.1542	45.838644093525716|45.73265593818769|45.58337590223654|45.74517770549937|45.811752721302746|45.99308038936301|46.08929143775886|44.3323247798183|44.34524425592409|44.87534596367806|44.163689418994494|44.7428517816577|45.63669125102967|0.0|0.0|0.0|0.0
PRRC2A_AS	Q5JSL3	DOCK11	2	14	6|6|6|6|6|6|6|6|6|6|4|6|6|6	0.1314	0.132832|0.130011	0.4177	40.10895067496044|39.1305794506424	39.6198	43.56844589648572|43.99211848440346|43.77004926698341|44.207448140817505|44.222966884712605|43.99995656730906|43.385100455779565|43.629965960717676|43.41515504941769|43.560865115635806|43.14276038003136|43.90744017015143|44.196241283797946|0.0|0.0|0.0|0.0
PRRC2A_NACL	Q5JSL3	DOCK11	2	14	6|6|6|6|6|6|6|6|6|6|4|6|6|6	0.2028	0.132024|0.273507	0.3691	39.91430427846999|40.99708052973493	40.4557	43.56844589648572|43.99211848440346|43.77004926698341|44.207448140817505|44.222966884712605|43.99995656730906|43.385100455779565|43.629965960717676|43.41515504941769|43.560865115635806|43.14276038003136|43.90744017015143|44.196241283797946|0.0|0.0|0.0|0.0
PRRC2A_STEADY	Q5JSL3	DOCK11	4	14	6|6|6|6|6|6|6|6|6|6|4|6|6|6	0.1297	0.125957|0|0.132493|0.260385	0.4184	38.41250872490704|0.0|39.96797464606433|40.75430600266882	29.7837	43.56844589648572|43.99211848440346|43.77004926698341|44.207448140817505|44.222966884712605|43.99995656730906|43.385100455779565|43.629965960717676|43.41515504941769|43.560865115635806|43.14276038003136|43.90744017015143|44.196241283797946|0.0|0.0|0.0|0.0
PRRC2B_AS	Q5JSL3	DOCK11	2	14	6|6|6|6|6|6|6|6|6|6|4|6|6|6	0.2039	0.13429|0.273515	0.3688	42.803022814147035|42.679849472064454	42.7414	43.56844589648572|43.99211848440346|43.77004926698341|44.207448140817505|44.222966884712605|43.99995656730906|43.385100455779565|43.629965960717676|43.41515504941769|43.560865115635806|43.14276038003136|43.90744017015143|44.196241283797946|0.0|0.0|0.0|0.0
PRRC2B_NACL	Q5JSL3	DOCK11	2	14	6|6|6|6|6|6|6|6|6|6|4|6|6|6	0.269	0.135302|0.402672	0.3283	44.13425917543565|42.6150496359411	43.3747	43.56844589648572|43.99211848440346|43.77004926698341|44.207448140817505|44.222966884712605|43.99995656730906|43.385100455779565|43.629965960717676|43.41515504941769|43.560865115635806|43.14276038003136|43.90744017015143|44.196241283797946|0.0|0.0|0.0|0.0
PRRC2B_STEADY	Q5JSL3	DOCK11	4	14	6|6|6|6|6|6|6|6|6|6|4|6|6|6	0.3877	0.394088|0.134188|0.2657|0.756781	0.2727	43.604292627563446|42.70969972034009|44.551357445292645|43.12809835147401	43.4984	43.56844589648572|43.99211848440346|43.77004926698341|44.207448140817505|44.222966884712605|43.99995656730906|43.385100455779565|43.629965960717676|43.41515504941769|43.560865115635806|43.14276038003136|43.90744017015143|44.196241283797946|0.0|0.0|0.0|0.0
PRRC2C_NACL	Q5JSL3	DOCK11	2	14	6|6|6|6|6|6|6|6|6|6|4|6|6|6	0.5281	0.130172|0.92603	0.1723	39.09227540259537|43.344264990876034	41.2183	43.56844589648572|43.99211848440346|43.77004926698341|44.207448140817505|44.222966884712605|43.99995656730906|43.385100455779565|43.629965960717676|43.41515504941769|43.560865115635806|43.14276038003136|43.90744017015143|44.196241283797946|0.0|0.0|0.0|0.0
PRRC2C_STEADY	Q5JSL3	DOCK11	4	14	6|6|6|6|6|6|6|6|6|6|4|6|6|6	0.0605	0.111981|0.129948|0|0	0.4623	37.653979286418824|39.02544658392112|0.0|0.0	19.1699	43.56844589648572|43.99211848440346|43.77004926698341|44.207448140817505|44.222966884712605|43.99995656730906|43.385100455779565|43.629965960717676|43.41515504941769|43.560865115635806|43.14276038003136|43.90744017015143|44.196241283797946|0.0|0.0|0.0|0.0
PRRC2A_AS	Q5JSZ5	PRRC2B	2	207	13|12|30|16|38|6|12|8|7|12|15|12|12|13|6|6|24|6|6|17|12|12|22|21|18|12|11|18|6|24|24|12|6|6|9|6|6|6|12|6|6|14|37|6|24|12|6|12|12|11|8|11|6|8|6|12|30|12|8|36|15|6|12|9|17|9|6|18|12|12|12|12|20|6|12|6|12|12|18|12|18|4|12|15|12|19|6|12|24|6|6|21|12|18|15|18|27|24|9|16|23|18|17|13|12|6|18|13|6|18|6|6|6|17|61|6|6|12|6|6|24|6|18|6|10|6|24|6|6|24|42|6|17|12|24|22|12|24|42|20|13|30|12|18|12|11|24|33|15|12|24|6|6|12|54|6|12|28|8|30|30|6|24|14|12|21|22|19|24|21|19|32|12|12|15|13|6|11|6|9|29|12|37|18|18|6|12|18|6|30|47|42|65|20|14|18|12|16|15|24|97|7|5|12|18|6|24	0.7386	0.779257|0.697965	0.0902	51.101659757938606|50.26698424210523	50.6843	47.48570661750362|47.64700673572803|47.32009840875818|49.070257042530855|47.98864772074231|48.26557691018727|48.31557456680976|47.34905837875645|47.70686866983516|46.86000845000669|46.21505729601343|47.27574125595979|48.14376306086055|43.66001362227151|42.917321007529985|0.0|0.0
PRRC2A_NACL	Q5JSZ5	PRRC2B	2	207	13|12|30|16|38|6|12|8|7|12|15|12|12|13|6|6|24|6|6|17|12|12|22|21|18|12|11|18|6|24|24|12|6|6|9|6|6|6|12|6|6|14|37|6|24|12|6|12|12|11|8|11|6|8|6|12|30|12|8|36|15|6|12|9|17|9|6|18|12|12|12|12|20|6|12|6|12|12|18|12|18|4|12|15|12|19|6|12|24|6|6|21|12|18|15|18|27|24|9|16|23|18|17|13|12|6|18|13|6|18|6|6|6|17|61|6|6|12|6|6|24|6|18|6|10|6|24|6|6|24|42|6|17|12|24|22|12|24|42|20|13|30|12|18|12|11|24|33|15|12|24|6|6|12|54|6|12|28|8|30|30|6|24|14|12|21|22|19|24|21|19|32|12|12|15|13|6|11|6|9|29|12|37|18|18|6|12|18|6|30|47|42|65|20|14|18|12|16|15|24|97|7|5|12|18|6|24	0.8761	0.875457|0.876791	0.0534	51.000961176200434|51.25390696527234	51.1274	47.48570661750362|47.64700673572803|47.32009840875818|49.070257042530855|47.98864772074231|48.26557691018727|48.31557456680976|47.34905837875645|47.70686866983516|46.86000845000669|46.21505729601343|47.27574125595979|48.14376306086055|43.66001362227151|42.917321007529985|0.0|0.0
PRRC2A_STEADY	Q5JSZ5	PRRC2B	4	207	13|12|30|16|38|6|12|8|7|12|15|12|12|13|6|6|24|6|6|17|12|12|22|21|18|12|11|18|6|24|24|12|6|6|9|6|6|6|12|6|6|14|37|6|24|12|6|12|12|11|8|11|6|8|6|12|30|12|8|36|15|6|12|9|17|9|6|18|12|12|12|12|20|6|12|6|12|12|18|12|18|4|12|15|12|19|6|12|24|6|6|21|12|18|15|18|27|24|9|16|23|18|17|13|12|6|18|13|6|18|6|6|6|17|61|6|6|12|6|6|24|6|18|6|10|6|24|6|6|24|42|6|17|12|24|22|12|24|42|20|13|30|12|18|12|11|24|33|15|12|24|6|6|12|54|6|12|28|8|30|30|6|24|14|12|21|22|19|24|21|19|32|12|12|15|13|6|11|6|9|29|12|37|18|18|6|12|18|6|30|47|42|65|20|14|18|12|16|15|24|97|7|5|12|18|6|24	0.8799	0.853478|0.919435|0.858314|0.888437	0.0527	50.56788769379799|51.512966463106906|51.5276336301994|51.60105277392045	51.3024	47.48570661750362|47.64700673572803|47.32009840875818|49.070257042530855|47.98864772074231|48.26557691018727|48.31557456680976|47.34905837875645|47.70686866983516|46.86000845000669|46.21505729601343|47.27574125595979|48.14376306086055|43.66001362227151|42.917321007529985|0.0|0.0
PRRC2B_AS	Q5JSZ5	PRRC2B	2	207	13|12|30|16|38|6|12|8|7|12|15|12|12|13|6|6|24|6|6|17|12|12|22|21|18|12|11|18|6|24|24|12|6|6|9|6|6|6|12|6|6|14|37|6|24|12|6|12|12|11|8|11|6|8|6|12|30|12|8|36|15|6|12|9|17|9|6|18|12|12|12|12|20|6|12|6|12|12|18|12|18|4|12|15|12|19|6|12|24|6|6|21|12|18|15|18|27|24|9|16|23|18|17|13|12|6|18|13|6|18|6|6|6|17|61|6|6|12|6|6|24|6|18|6|10|6|24|6|6|24|42|6|17|12|24|22|12|24|42|20|13|30|12|18|12|11|24|33|15|12|24|6|6|12|54|6|12|28|8|30|30|6|24|14|12|21|22|19|24|21|19|32|12|12|15|13|6|11|6|9|29|12|37|18|18|6|12|18|6|30|47|42|65|20|14|18|12|16|15|24|97|7|5|12|18|6|24	1	0.999992|0.999999	0	56.806066382305296|56.7678700507522	56.787	47.48570661750362|47.64700673572803|47.32009840875818|49.070257042530855|47.98864772074231|48.26557691018727|48.31557456680976|47.34905837875645|47.70686866983516|46.86000845000669|46.21505729601343|47.27574125595979|48.14376306086055|43.66001362227151|42.917321007529985|0.0|0.0
PRRC2B_NACL	Q5JSZ5	PRRC2B	2	207	13|12|30|16|38|6|12|8|7|12|15|12|12|13|6|6|24|6|6|17|12|12|22|21|18|12|11|18|6|24|24|12|6|6|9|6|6|6|12|6|6|14|37|6|24|12|6|12|12|11|8|11|6|8|6|12|30|12|8|36|15|6|12|9|17|9|6|18|12|12|12|12|20|6|12|6|12|12|18|12|18|4|12|15|12|19|6|12|24|6|6|21|12|18|15|18|27|24|9|16|23|18|17|13|12|6|18|13|6|18|6|6|6|17|61|6|6|12|6|6|24|6|18|6|10|6|24|6|6|24|42|6|17|12|24|22|12|24|42|20|13|30|12|18|12|11|24|33|15|12|24|6|6|12|54|6|12|28|8|30|30|6|24|14|12|21|22|19|24|21|19|32|12|12|15|13|6|11|6|9|29|12|37|18|18|6|12|18|6|30|47|42|65|20|14|18|12|16|15|24|97|7|5|12|18|6|24	1	0.999981|0.999984	0	56.30351232987631|56.073138860214804	56.1883	47.48570661750362|47.64700673572803|47.32009840875818|49.070257042530855|47.98864772074231|48.26557691018727|48.31557456680976|47.34905837875645|47.70686866983516|46.86000845000669|46.21505729601343|47.27574125595979|48.14376306086055|43.66001362227151|42.917321007529985|0.0|0.0
PRRC2B_STEADY	Q5JSZ5	PRRC2B	4	207	13|12|30|16|38|6|12|8|7|12|15|12|12|13|6|6|24|6|6|17|12|12|22|21|18|12|11|18|6|24|24|12|6|6|9|6|6|6|12|6|6|14|37|6|24|12|6|12|12|11|8|11|6|8|6|12|30|12|8|36|15|6|12|9|17|9|6|18|12|12|12|12|20|6|12|6|12|12|18|12|18|4|12|15|12|19|6|12|24|6|6|21|12|18|15|18|27|24|9|16|23|18|17|13|12|6|18|13|6|18|6|6|6|17|61|6|6|12|6|6|24|6|18|6|10|6|24|6|6|24|42|6|17|12|24|22|12|24|42|20|13|30|12|18|12|11|24|33|15|12|24|6|6|12|54|6|12|28|8|30|30|6|24|14|12|21|22|19|24|21|19|32|12|12|15|13|6|11|6|9|29|12|37|18|18|6|12|18|6|30|47|42|65|20|14|18|12|16|15|24|97|7|5|12|18|6|24	1	0.999999|0.999995|0.999996|0.999998	0	56.880902312685116|56.621704283771486|57.05360228249232|57.13210378955176	56.9221	47.48570661750362|47.64700673572803|47.32009840875818|49.070257042530855|47.98864772074231|48.26557691018727|48.31557456680976|47.34905837875645|47.70686866983516|46.86000845000669|46.21505729601343|47.27574125595979|48.14376306086055|43.66001362227151|42.917321007529985|0.0|0.0
PRRC2C_AS	Q5JSZ5	PRRC2B	2	207	13|12|30|16|38|6|12|8|7|12|15|12|12|13|6|6|24|6|6|17|12|12|22|21|18|12|11|18|6|24|24|12|6|6|9|6|6|6|12|6|6|14|37|6|24|12|6|12|12|11|8|11|6|8|6|12|30|12|8|36|15|6|12|9|17|9|6|18|12|12|12|12|20|6|12|6|12|12|18|12|18|4|12|15|12|19|6|12|24|6|6|21|12|18|15|18|27|24|9|16|23|18|17|13|12|6|18|13|6|18|6|6|6|17|61|6|6|12|6|6|24|6|18|6|10|6|24|6|6|24|42|6|17|12|24|22|12|24|42|20|13|30|12|18|12|11|24|33|15|12|24|6|6|12|54|6|12|28|8|30|30|6|24|14|12|21|22|19|24|21|19|32|12|12|15|13|6|11|6|9|29|12|37|18|18|6|12|18|6|30|47|42|65|20|14|18|12|16|15|24|97|7|5|12|18|6|24	0.0218	0.0130749|0.0305988	0.486	42.87750692831402|42.8546344906698	42.8661	47.48570661750362|47.64700673572803|47.32009840875818|49.070257042530855|47.98864772074231|48.26557691018727|48.31557456680976|47.34905837875645|47.70686866983516|46.86000845000669|46.21505729601343|47.27574125595979|48.14376306086055|43.66001362227151|42.917321007529985|0.0|0.0
PRRC2C_NACL	Q5JSZ5	PRRC2B	2	207	13|12|30|16|38|6|12|8|7|12|15|12|12|13|6|6|24|6|6|17|12|12|22|21|18|12|11|18|6|24|24|12|6|6|9|6|6|6|12|6|6|14|37|6|24|12|6|12|12|11|8|11|6|8|6|12|30|12|8|36|15|6|12|9|17|9|6|18|12|12|12|12|20|6|12|6|12|12|18|12|18|4|12|15|12|19|6|12|24|6|6|21|12|18|15|18|27|24|9|16|23|18|17|13|12|6|18|13|6|18|6|6|6|17|61|6|6|12|6|6|24|6|18|6|10|6|24|6|6|24|42|6|17|12|24|22|12|24|42|20|13|30|12|18|12|11|24|33|15|12|24|6|6|12|54|6|12|28|8|30|30|6|24|14|12|21|22|19|24|21|19|32|12|12|15|13|6|11|6|9|29|12|37|18|18|6|12|18|6|30|47|42|65|20|14|18|12|16|15|24|97|7|5|12|18|6|24	0.7385	0.47707|0.999998	0.0902	49.19770942907009|56.230111296642605	52.7139	47.48570661750362|47.64700673572803|47.32009840875818|49.070257042530855|47.98864772074231|48.26557691018727|48.31557456680976|47.34905837875645|47.70686866983516|46.86000845000669|46.21505729601343|47.27574125595979|48.14376306086055|43.66001362227151|42.917321007529985|0.0|0.0
PRRC2C_STEADY	Q5JSZ5	PRRC2B	4	207	13|12|30|16|38|6|12|8|7|12|15|12|12|13|6|6|24|6|6|17|12|12|22|21|18|12|11|18|6|24|24|12|6|6|9|6|6|6|12|6|6|14|37|6|24|12|6|12|12|11|8|11|6|8|6|12|30|12|8|36|15|6|12|9|17|9|6|18|12|12|12|12|20|6|12|6|12|12|18|12|18|4|12|15|12|19|6|12|24|6|6|21|12|18|15|18|27|24|9|16|23|18|17|13|12|6|18|13|6|18|6|6|6|17|61|6|6|12|6|6|24|6|18|6|10|6|24|6|6|24|42|6|17|12|24|22|12|24|42|20|13|30|12|18|12|11|24|33|15|12|24|6|6|12|54|6|12|28|8|30|30|6|24|14|12|21|22|19|24|21|19|32|12|12|15|13|6|11|6|9|29|12|37|18|18|6|12|18|6|30|47|42|65|20|14|18|12|16|15|24|97|7|5|12|18|6|24	0.3643	0.615492|0.73576|0.0536134|0.0521359	0.2806	50.11791704316039|51.02687477330863|43.498089999027876|43.477474579102505	47.0301	47.48570661750362|47.64700673572803|47.32009840875818|49.070257042530855|47.98864772074231|48.26557691018727|48.31557456680976|47.34905837875645|47.70686866983516|46.86000845000669|46.21505729601343|47.27574125595979|48.14376306086055|43.66001362227151|42.917321007529985|0.0|0.0
PRRC2A_NACL	Q5JTC6	AMER1	2	6	6|6|5|6|6|6	0.9746	0.977843|0.97139	0.013	40.724792794353824|40.31973326455828	40.5223	39.96396770696291|38.05039103204604|40.98910793443851|39.7447670028339|39.37956266516572|40.46942541025589|40.15194974613278|0.0|0.0|0.0|0.0|0.0|39.053598997122485|0.0|0.0|0.0|0.0
PRRC2A_STEADY	Q5JTC6	AMER1	4	6	6|6|5|6|6|6	0.076	0.30381|0|0|0	0.4535	37.30644420298298|0.0|0.0|0.0	9.32661	39.96396770696291|38.05039103204604|40.98910793443851|39.7447670028339|39.37956266516572|40.46942541025589|40.15194974613278|0.0|0.0|0.0|0.0|0.0|39.053598997122485|0.0|0.0|0.0|0.0
PRRC2B_AS	Q5JTC6	AMER1	2	6	6|6|5|6|6|6	0.9943	0.995974|0.992649	0.0018	42.9991235071116|42.16300026827636	42.5811	39.96396770696291|38.05039103204604|40.98910793443851|39.7447670028339|39.37956266516572|40.46942541025589|40.15194974613278|0.0|0.0|0.0|0.0|0.0|39.053598997122485|0.0|0.0|0.0|0.0
PRRC2B_NACL	Q5JTC6	AMER1	2	6	6|6|5|6|6|6	0.9696	0.965492|0.973667	0.0164	40.434766548666076|40.54031208595932	40.4875	39.96396770696291|38.05039103204604|40.98910793443851|39.7447670028339|39.37956266516572|40.46942541025589|40.15194974613278|0.0|0.0|0.0|0.0|0.0|39.053598997122485|0.0|0.0|0.0|0.0
PRRC2B_STEADY	Q5JTC6	AMER1	4	6	6|6|5|6|6|6	0.8925	0.980588|0.618659|0.981266|0.989327	0.0503	41.068024776879454|39.67435488043898|41.11794447198955|41.951101681616585	40.9529	39.96396770696291|38.05039103204604|40.98910793443851|39.7447670028339|39.37956266516572|40.46942541025589|40.15194974613278|0.0|0.0|0.0|0.0|0.0|39.053598997122485|0.0|0.0|0.0|0.0
PRRC2C_NACL	Q5JTC6	AMER1	2	6	6|6|5|6|6|6	0.4918	0|0.983582	0.1923	0.0|41.69834439957289	20.8492	39.96396770696291|38.05039103204604|40.98910793443851|39.7447670028339|39.37956266516572|40.46942541025589|40.15194974613278|0.0|0.0|0.0|0.0|0.0|39.053598997122485|0.0|0.0|0.0|0.0
PRRC2A_AS	Q5JTD0	TJAP1	2	8	12|6|6|6|12|6|6|6	0.1191	0|0.238266	0.4241	0.0|39.436972355761725	19.7185	40.28080485285036|42.50667481408433|40.404612816627186|40.47139336394339|42.62531658889949|40.82777135923787|41.67282313268927|41.386431471376135|38.50923171168377|37.49048737085172|39.8741603997372|38.480824814225805|39.86809767536626|0.0|0.0|0.0|0.0
PRRC2A_NACL	Q5JTD0	TJAP1	2	8	12|6|6|6|12|6|6|6	0.3538	0.47303|0.234649	0.2844	39.39965042026568|38.81212292893836	39.1059	40.28080485285036|42.50667481408433|40.404612816627186|40.47139336394339|42.62531658889949|40.82777135923787|41.67282313268927|41.386431471376135|38.50923171168377|37.49048737085172|39.8741603997372|38.480824814225805|39.86809767536626|0.0|0.0|0.0|0.0
PRRC2B_AS	Q5JTD0	TJAP1	2	8	12|6|6|6|12|6|6|6	0.9633	0.968811|0.957843	0.0205	41.91516159743096|41.924318850696935	41.9197	40.28080485285036|42.50667481408433|40.404612816627186|40.47139336394339|42.62531658889949|40.82777135923787|41.67282313268927|41.386431471376135|38.50923171168377|37.49048737085172|39.8741603997372|38.480824814225805|39.86809767536626|0.0|0.0|0.0|0.0
PRRC2B_NACL	Q5JTD0	TJAP1	2	8	12|6|6|6|12|6|6|6	0.9715	0.965787|0.977229	0.015	41.29602413112898|42.2146228961634	41.7553	40.28080485285036|42.50667481408433|40.404612816627186|40.47139336394339|42.62531658889949|40.82777135923787|41.67282313268927|41.386431471376135|38.50923171168377|37.49048737085172|39.8741603997372|38.480824814225805|39.86809767536626|0.0|0.0|0.0|0.0
PRRC2B_STEADY	Q5JTD0	TJAP1	4	8	12|6|6|6|12|6|6|6	0.2365	0|0|0.464104|0.481723	0.3497	0.0|0.0|39.17518564749051|40.144713383000756	19.83	40.28080485285036|42.50667481408433|40.404612816627186|40.47139336394339|42.62531658889949|40.82777135923787|41.67282313268927|41.386431471376135|38.50923171168377|37.49048737085172|39.8741603997372|38.480824814225805|39.86809767536626|0.0|0.0|0.0|0.0
PRRC2C_NACL	Q5JTD0	TJAP1	2	8	12|6|6|6|12|6|6|6	0.4815	0|0.963079	0.2099	0.0|41.76547593549259	20.8827	40.28080485285036|42.50667481408433|40.404612816627186|40.47139336394339|42.62531658889949|40.82777135923787|41.67282313268927|41.386431471376135|38.50923171168377|37.49048737085172|39.8741603997372|38.480824814225805|39.86809767536626|0.0|0.0|0.0|0.0
PRRC2A_NACL	Q5JTH9	RRP12	2	21	6|6|6|6|6|6|12|6|12|6|6|6|5|6|6|6|6|6|6|6|6	0.042	0.084088|0	0.4746	38.80970881449562|0.0	19.4049	41.94203577649614|42.65823442326518|42.501008474236514|42.38883252743019|42.08747944534163|43.20319904254002|43.701826240739095|42.644764886215725|41.705562498564476|42.15768347117233|42.55907078465628|41.287545405433576|43.59067642175632|0.0|0.0|0.0|0.0
PRRC2A_STEADY	Q5JTH9	RRP12	4	21	6|6|6|6|6|6|12|6|12|6|6|6|5|6|6|6|6|6|6|6|6	0.0417	0|0.0849406|0.0818719|0	0.4748	0.0|37.968728784317825|38.27606263986488|0.0	19.0612	41.94203577649614|42.65823442326518|42.501008474236514|42.38883252743019|42.08747944534163|43.20319904254002|43.701826240739095|42.644764886215725|41.705562498564476|42.15768347117233|42.55907078465628|41.287545405433576|43.59067642175632|0.0|0.0|0.0|0.0
PRRC2B_AS	Q5JTH9	RRP12	2	21	6|6|6|6|6|6|12|6|12|6|6|6|5|6|6|6|6|6|6|6|6	0.0827	0.165338|0	0.4443	40.1481240308627|0.0	20.0741	41.94203577649614|42.65823442326518|42.501008474236514|42.38883252743019|42.08747944534163|43.20319904254002|43.701826240739095|42.644764886215725|41.705562498564476|42.15768347117233|42.55907078465628|41.287545405433576|43.59067642175632|0.0|0.0|0.0|0.0
PRRC2B_NACL	Q5JTH9	RRP12	2	21	6|6|6|6|6|6|12|6|12|6|6|6|5|6|6|6|6|6|6|6|6	0.2844	0.170874|0.397831	0.323	40.49508808249773|40.971966314462556	40.7335	41.94203577649614|42.65823442326518|42.501008474236514|42.38883252743019|42.08747944534163|43.20319904254002|43.701826240739095|42.644764886215725|41.705562498564476|42.15768347117233|42.55907078465628|41.287545405433576|43.59067642175632|0.0|0.0|0.0|0.0
PRRC2B_STEADY	Q5JTH9	RRP12	4	21	6|6|6|6|6|6|12|6|12|6|6|6|5|6|6|6|6|6|6|6|6	0.2894	0.337529|0.16025|0.0848056|0.575018	0.3211	40.45836880970337|38.38019048407652|38.212049901702436|41.50359990666316	39.6386	41.94203577649614|42.65823442326518|42.501008474236514|42.38883252743019|42.08747944534163|43.20319904254002|43.701826240739095|42.644764886215725|41.705562498564476|42.15768347117233|42.55907078465628|41.287545405433576|43.59067642175632|0.0|0.0|0.0|0.0
PRRC2C_NACL	Q5JTH9	RRP12	2	21	6|6|6|6|6|6|12|6|12|6|6|6|5|6|6|6|6|6|6|6|6	0.2274	0|0.454772	0.3611	0.0|41.16739174265625	20.5837	41.94203577649614|42.65823442326518|42.501008474236514|42.38883252743019|42.08747944534163|43.20319904254002|43.701826240739095|42.644764886215725|41.705562498564476|42.15768347117233|42.55907078465628|41.287545405433576|43.59067642175632|0.0|0.0|0.0|0.0
PRRC2A_AS	Q5JTV8	TOR1AIP1	2	15	6|6|12|12|12|5|6|6|12|6|7|6|6|6|6	0.0579	0.115722|0	0.4646	38.59684905494175|0.0	19.2984	43.955369756547185|44.528215997414954|44.08966211005865|43.48900517988435|43.943407834494366|44.629398524124916|45.14931612709818|43.447683909928045|43.40795180621195|42.79789873068004|42.8913673272687|42.878692359043214|44.20396237650008|0.0|0.0|0.0|0.0
PRRC2A_NACL	Q5JTV8	TOR1AIP1	2	15	6|6|12|12|12|5|6|6|12|6|7|6|6|6|6	0.1039	0.112931|0.0948411	0.434	39.377899474514614|37.390366664574366	38.3841	43.955369756547185|44.528215997414954|44.08966211005865|43.48900517988435|43.943407834494366|44.629398524124916|45.14931612709818|43.447683909928045|43.40795180621195|42.79789873068004|42.8913673272687|42.878692359043214|44.20396237650008|0.0|0.0|0.0|0.0
PRRC2A_STEADY	Q5JTV8	TOR1AIP1	4	15	6|6|12|12|12|5|6|6|12|6|7|6|6|6|6	0.127	0|0.230086|0.0891972|0.188635	0.4193	0.0|40.139981237949904|36.99688757335585|39.02036198143692	29.0393	43.955369756547185|44.528215997414954|44.08966211005865|43.48900517988435|43.943407834494366|44.629398524124916|45.14931612709818|43.447683909928045|43.40795180621195|42.79789873068004|42.8913673272687|42.878692359043214|44.20396237650008|0.0|0.0|0.0|0.0
PRRC2B_AS	Q5JTV8	TOR1AIP1	2	15	6|6|12|12|12|5|6|6|12|6|7|6|6|6|6	0.0559	0.111833|0	0.4658	38.106894437734454|0.0	19.0534	43.955369756547185|44.528215997414954|44.08966211005865|43.48900517988435|43.943407834494366|44.629398524124916|45.14931612709818|43.447683909928045|43.40795180621195|42.79789873068004|42.8913673272687|42.878692359043214|44.20396237650008|0.0|0.0|0.0|0.0
PRRC2B_NACL	Q5JTV8	TOR1AIP1	2	15	6|6|12|12|12|5|6|6|12|6|7|6|6|6|6	0.3354	0.175022|0.495871	0.2907	39.288320331320946|41.44100310141108	40.3647	43.955369756547185|44.528215997414954|44.08966211005865|43.48900517988435|43.943407834494366|44.629398524124916|45.14931612709818|43.447683909928045|43.40795180621195|42.79789873068004|42.8913673272687|42.878692359043214|44.20396237650008|0.0|0.0|0.0|0.0
PRRC2B_STEADY	Q5JTV8	TOR1AIP1	4	15	6|6|12|12|12|5|6|6|12|6|7|6|6|6|6	0.149	0.275747|0|0.0881779|0.232073	0.4107	39.6439501994844|0.0|36.30780831092006|42.34824196903628	29.575	43.955369756547185|44.528215997414954|44.08966211005865|43.48900517988435|43.943407834494366|44.629398524124916|45.14931612709818|43.447683909928045|43.40795180621195|42.79789873068004|42.8913673272687|42.878692359043214|44.20396237650008|0.0|0.0|0.0|0.0
PRRC2C_NACL	Q5JTV8	TOR1AIP1	2	15	6|6|12|12|12|5|6|6|12|6|7|6|6|6|6	0.1744	0|0.348721	0.3799	0.0|40.24643609200062	20.1232	43.955369756547185|44.528215997414954|44.08966211005865|43.48900517988435|43.943407834494366|44.629398524124916|45.14931612709818|43.447683909928045|43.40795180621195|42.79789873068004|42.8913673272687|42.878692359043214|44.20396237650008|0.0|0.0|0.0|0.0
PRRC2A_AS	Q5JTW2	CEP78	2	8	6|6|6|6|6|6|6|6	0.0981	0|0.196176	0.4364	0.0|36.51787719733936	18.2589	41.57617203929318|40.37535699610769|41.273675650044396|41.07102581154211|41.11060692640223|41.64164516386632|42.32040261160137|0.0|37.803897162794144|38.78639563183696|38.881356790010486|40.76814787559136|41.838474501464574|0.0|0.0|0.0|0.0
PRRC2A_NACL	Q5JTW2	CEP78	2	8	6|6|6|6|6|6|6|6	0.9688	0.972099|0.965574	0.0169	42.20180734456234|41.57699597960438	41.8894	41.57617203929318|40.37535699610769|41.273675650044396|41.07102581154211|41.11060692640223|41.64164516386632|42.32040261160137|0.0|37.803897162794144|38.78639563183696|38.881356790010486|40.76814787559136|41.838474501464574|0.0|0.0|0.0|0.0
PRRC2A_STEADY	Q5JTW2	CEP78	4	8	6|6|6|6|6|6|6|6	0.0567	0|0|0|0.226774	0.4654	0.0|0.0|0.0|37.37145817449257	9.34286	41.57617203929318|40.37535699610769|41.273675650044396|41.07102581154211|41.11060692640223|41.64164516386632|42.32040261160137|0.0|37.803897162794144|38.78639563183696|38.881356790010486|40.76814787559136|41.838474501464574|0.0|0.0|0.0|0.0
PRRC2B_AS	Q5JTW2	CEP78	2	8	6|6|6|6|6|6|6|6	0.4161	0.232698|0.59948	0.2637	37.66111930605076|39.60289812965645	38.632	41.57617203929318|40.37535699610769|41.273675650044396|41.07102581154211|41.11060692640223|41.64164516386632|42.32040261160137|0.0|37.803897162794144|38.78639563183696|38.881356790010486|40.76814787559136|41.838474501464574|0.0|0.0|0.0|0.0
PRRC2B_NACL	Q5JTW2	CEP78	2	8	6|6|6|6|6|6|6|6	0.9842	0.983751|0.984569	0.0074	42.699134858453434|43.05994334084165	42.8795	41.57617203929318|40.37535699610769|41.273675650044396|41.07102581154211|41.11060692640223|41.64164516386632|42.32040261160137|0.0|37.803897162794144|38.78639563183696|38.881356790010486|40.76814787559136|41.838474501464574|0.0|0.0|0.0|0.0
PRRC2B_STEADY	Q5JTW2	CEP78	4	8	6|6|6|6|6|6|6|6	0.65	0.944089|0|0.694672|0.961096	0.1195	40.30004602158205|0.0|39.92379253783595|41.03079390957497	30.3137	41.57617203929318|40.37535699610769|41.273675650044396|41.07102581154211|41.11060692640223|41.64164516386632|42.32040261160137|0.0|37.803897162794144|38.78639563183696|38.881356790010486|40.76814787559136|41.838474501464574|0.0|0.0|0.0|0.0
PRRC2C_NACL	Q5JTW2	CEP78	2	8	6|6|6|6|6|6|6|6	0.4961	0|0.992271	0.188	0.0|43.47720333165655	21.7386	41.57617203929318|40.37535699610769|41.273675650044396|41.07102581154211|41.11060692640223|41.64164516386632|42.32040261160137|0.0|37.803897162794144|38.78639563183696|38.881356790010486|40.76814787559136|41.838474501464574|0.0|0.0|0.0|0.0
PRRC2A_AS	Q5JTZ9	AARS2	2	10	6|6|6|6|6|6|6|6|6|6	0.096	0|0.191964	0.4373	0.0|38.01358423951643	19.0068	0.0|40.374512151428256|0.0|39.32641335946153|0.0|0.0|0.0|42.46768820951596|40.58840454728238|42.31216520775809|42.64933684358032|42.40237762888156|38.41009012030453|36.51132057593334|38.097729228497975|0.0|0.0
PRRC2A_STEADY	Q5JTZ9	AARS2	4	10	6|6|6|6|6|6|6|6|6|6	0.1441	0|0.190495|0.193626|0.192415	0.4131	0.0|37.467016478891416|38.399957599449095|38.073840821074036	28.4852	0.0|40.374512151428256|0.0|39.32641335946153|0.0|0.0|0.0|42.46768820951596|40.58840454728238|42.31216520775809|42.64933684358032|42.40237762888156|38.41009012030453|36.51132057593334|38.097729228497975|0.0|0.0
PRRC2B_AS	Q5JTZ9	AARS2	2	10	6|6|6|6|6|6|6|6|6|6	0.0947	0|0.189371	0.4381	0.0|38.85135520332837	19.4257	0.0|40.374512151428256|0.0|39.32641335946153|0.0|0.0|0.0|42.46768820951596|40.58840454728238|42.31216520775809|42.64933684358032|42.40237762888156|38.41009012030453|36.51132057593334|38.097729228497975|0.0|0.0
PRRC2B_NACL	Q5JTZ9	AARS2	2	10	6|6|6|6|6|6|6|6|6|6	0.0948	0.189684|0	0.438	39.57066612249465|0.0	19.7853	0.0|40.374512151428256|0.0|39.32641335946153|0.0|0.0|0.0|42.46768820951596|40.58840454728238|42.31216520775809|42.64933684358032|42.40237762888156|38.41009012030453|36.51132057593334|38.097729228497975|0.0|0.0
PRRC2B_STEADY	Q5JTZ9	AARS2	4	10	6|6|6|6|6|6|6|6|6|6	0.0471	0.188538|0|0|0	0.4711	39.22253553934791|0.0|0.0|0.0	9.80563	0.0|40.374512151428256|0.0|39.32641335946153|0.0|0.0|0.0|42.46768820951596|40.58840454728238|42.31216520775809|42.64933684358032|42.40237762888156|38.41009012030453|36.51132057593334|38.097729228497975|0.0|0.0
PRRC2C_AS	Q5JTZ9	AARS2	2	10	6|6|6|6|6|6|6|6|6|6	0.0922	0.184337|0	0.4402	35.80784312756637|0.0	17.9039	0.0|40.374512151428256|0.0|39.32641335946153|0.0|0.0|0.0|42.46768820951596|40.58840454728238|42.31216520775809|42.64933684358032|42.40237762888156|38.41009012030453|36.51132057593334|38.097729228497975|0.0|0.0
PRRC2C_NACL	Q5JTZ9	AARS2	2	10	6|6|6|6|6|6|6|6|6|6	0.1834	0.175338|0.191398	0.3761	36.74793478896634|38.252899505831664	37.5004	0.0|40.374512151428256|0.0|39.32641335946153|0.0|0.0|0.0|42.46768820951596|40.58840454728238|42.31216520775809|42.64933684358032|42.40237762888156|38.41009012030453|36.51132057593334|38.097729228497975|0.0|0.0
PRRC2C_STEADY	Q5JTZ9	AARS2	4	10	6|6|6|6|6|6|6|6|6|6	0.1709	0|0.504213|0.179345|0	0.3809	0.0|39.03716669130336|36.87704439480437|0.0	18.9786	0.0|40.374512151428256|0.0|39.32641335946153|0.0|0.0|0.0|42.46768820951596|40.58840454728238|42.31216520775809|42.64933684358032|42.40237762888156|38.41009012030453|36.51132057593334|38.097729228497975|0.0|0.0
PRRC2B_NACL	Q5JU85	IQSEC2	2	2	6|6	0.2458	0|0.491613	0.3375	0.0|39.29352410243505	19.6468	39.61151699736062|38.823688502541984|39.84117516274266|39.56830113235921|0.0|38.956351565530234|0.0|0.0|0.0|0.0|0.0|0.0|0.0|0.0|0.0|0.0|0.0
PRRC2B_STEADY	Q5JU85	IQSEC2	4	2	6|6	0.1227	0|0|0.49087|0	0.4211	0.0|0.0|39.083135284837454|0.0	9.77078	39.61151699736062|38.823688502541984|39.84117516274266|39.56830113235921|0.0|38.956351565530234|0.0|0.0|0.0|0.0|0.0|0.0|0.0|0.0|0.0|0.0|0.0
PRRC2A_NACL	Q5JVL4	EFHC1	2	3	6|6|6	0.3155	0.316108|0.31483	0.3048	38.29857574283608|37.98985993895534	38.1442	39.22701229119259|38.112309271814496|39.057833611124394|37.744864754504526|39.380315238132894|38.732099301597|40.40341897083836|0.0|0.0|0.0|0.0|0.0|38.44750586564027|0.0|0.0|0.0|0.0
PRRC2A_STEADY	Q5JVL4	EFHC1	4	3	6|6|6	0.0768	0|0.307132|0|0	0.4526	0.0|37.646552948826404|0.0|0.0	9.41164	39.22701229119259|38.112309271814496|39.057833611124394|37.744864754504526|39.380315238132894|38.732099301597|40.40341897083836|0.0|0.0|0.0|0.0|0.0|38.44750586564027|0.0|0.0|0.0|0.0
PRRC2B_AS	Q5JVL4	EFHC1	2	3	6|6|6	0.4806	0.652324|0.308836	0.2119	41.60704094496185|38.096553854659575	39.8518	39.22701229119259|38.112309271814496|39.057833611124394|37.744864754504526|39.380315238132894|38.732099301597|40.40341897083836|0.0|0.0|0.0|0.0|0.0|38.44750586564027|0.0|0.0|0.0|0.0
PRRC2B_NACL	Q5JVL4	EFHC1	2	3	6|6|6	0.8125	0.968512|0.656562	0.0676	41.27124543475985|41.5313072880927	41.4013	39.22701229119259|38.112309271814496|39.057833611124394|37.744864754504526|39.380315238132894|38.732099301597|40.40341897083836|0.0|0.0|0.0|0.0|0.0|38.44750586564027|0.0|0.0|0.0|0.0
PRRC2B_STEADY	Q5JVL4	EFHC1	4	3	6|6|6	0.1628	0.323175|0.327923|0|0	0.3861	39.55770539518554|41.11546432154907|0.0|0.0	20.1683	39.22701229119259|38.112309271814496|39.057833611124394|37.744864754504526|39.380315238132894|38.732099301597|40.40341897083836|0.0|0.0|0.0|0.0|0.0|38.44750586564027|0.0|0.0|0.0|0.0
PRRC2C_NACL	Q5JVL4	EFHC1	2	3	6|6|6	0.3275	0|0.654975	0.294	0.0|41.13926528347428	20.5696	39.22701229119259|38.112309271814496|39.057833611124394|37.744864754504526|39.380315238132894|38.732099301597|40.40341897083836|0.0|0.0|0.0|0.0|0.0|38.44750586564027|0.0|0.0|0.0|0.0
PRRC2C_STEADY	Q5JVL4	EFHC1	4	3	6|6|6	0.0765	0|0.306015|0|0	0.453	0.0|37.29261112297751|0.0|0.0	9.32315	39.22701229119259|38.112309271814496|39.057833611124394|37.744864754504526|39.380315238132894|38.732099301597|40.40341897083836|0.0|0.0|0.0|0.0|0.0|38.44750586564027|0.0|0.0|0.0|0.0
PRRC2A_NACL	Q5JVS0	HABP4	2	4	6|6|6|6	0.3152	0.317146|0.313325	0.3053	40.10310910507666|35.36641211385254	37.7348	40.59586058874979|40.63672458203419|39.594234593552244|39.30768190480535|39.04607485742425|40.72102562724928|40.83124702739284|0.0|0.0|0.0|0.0|0.0|39.35638744131469|0.0|0.0|0.0|0.0
PRRC2B_AS	Q5JVS0	HABP4	2	4	6|6|6|6	0.798	0.644619|0.951289	0.0721	43.31269986501533|39.88313856308472	41.5979	40.59586058874979|40.63672458203419|39.594234593552244|39.30768190480535|39.04607485742425|40.72102562724928|40.83124702739284|0.0|0.0|0.0|0.0|0.0|39.35638744131469|0.0|0.0|0.0|0.0
PRRC2B_NACL	Q5JVS0	HABP4	2	4	6|6|6|6	0.4788	0.315319|0.642185	0.2166	38.69000311625081|39.87276804228176	39.2814	40.59586058874979|40.63672458203419|39.594234593552244|39.30768190480535|39.04607485742425|40.72102562724928|40.83124702739284|0.0|0.0|0.0|0.0|0.0|39.35638744131469|0.0|0.0|0.0|0.0
PRRC2B_STEADY	Q5JVS0	HABP4	4	4	6|6|6|6	0.3189	0.636161|0|0.318621|0.320722	0.3003	40.00207539930613|0.0|39.27670850752966|39.21078036806239	29.6224	40.59586058874979|40.63672458203419|39.594234593552244|39.30768190480535|39.04607485742425|40.72102562724928|40.83124702739284|0.0|0.0|0.0|0.0|0.0|39.35638744131469|0.0|0.0|0.0|0.0
PRRC2C_NACL	Q5JVS0	HABP4	2	4	6|6|6|6	0.4772	0|0.954393	0.2205	0.0|40.16986679486868	20.0849	40.59586058874979|40.63672458203419|39.594234593552244|39.30768190480535|39.04607485742425|40.72102562724928|40.83124702739284|0.0|0.0|0.0|0.0|0.0|39.35638744131469|0.0|0.0|0.0|0.0
PRRC2A_AS	Q5JWF2	GNAS	2	11	6|6|6|6|6|6|11|6|12|6|6	0.5604	0.260527|0.860288	0.159	39.378526735234374|40.87127042234465	40.1249	43.398514186014|43.99044125021783|43.521337546078|43.48015377726595|42.81697458144358|42.031169016833985|42.36116700537951|41.584496949304125|41.743132087805634|42.67209082818741|41.67724326254474|44.82847913415943|42.20960430587373|39.495841185026755|41.643644094389856|38.06651041971171|0.0
PRRC2A_NACL	Q5JWF2	GNAS	2	11	6|6|6|6|6|6|11|6|12|6|6	0.6167	0.770509|0.462878	0.1371	41.055738926091216|40.368385286682916	40.7121	43.398514186014|43.99044125021783|43.521337546078|43.48015377726595|42.81697458144358|42.031169016833985|42.36116700537951|41.584496949304125|41.743132087805634|42.67209082818741|41.67724326254474|44.82847913415943|42.20960430587373|39.495841185026755|41.643644094389856|38.06651041971171|0.0
PRRC2A_STEADY	Q5JWF2	GNAS	4	11	6|6|6|6|6|6|11|6|12|6|6	0.54	0.461425|0.77113|0.45643|0.47101	0.1674	40.15801463721715|41.640210216798906|39.649066305863485|41.72820968823912	40.7939	43.398514186014|43.99044125021783|43.521337546078|43.48015377726595|42.81697458144358|42.031169016833985|42.36116700537951|41.584496949304125|41.743132087805634|42.67209082818741|41.67724326254474|44.82847913415943|42.20960430587373|39.495841185026755|41.643644094389856|38.06651041971171|0.0
PRRC2B_AS	Q5JWF2	GNAS	2	11	6|6|6|6|6|6|11|6|12|6|6	0.932	0.93631|0.927627	0.0415	42.52306498519563|41.769514611598005	42.1463	43.398514186014|43.99044125021783|43.521337546078|43.48015377726595|42.81697458144358|42.031169016833985|42.36116700537951|41.584496949304125|41.743132087805634|42.67209082818741|41.67724326254474|44.82847913415943|42.20960430587373|39.495841185026755|41.643644094389856|38.06651041971171|0.0
PRRC2B_NACL	Q5JWF2	GNAS	2	11	6|6|6|6|6|6|11|6|12|6|6	0.6885	0.768414|0.608565	0.1079	40.3856343950481|41.09547949016016	40.7406	43.398514186014|43.99044125021783|43.521337546078|43.48015377726595|42.81697458144358|42.031169016833985|42.36116700537951|41.584496949304125|41.743132087805634|42.67209082818741|41.67724326254474|44.82847913415943|42.20960430587373|39.495841185026755|41.643644094389856|38.06651041971171|0.0
PRRC2B_STEADY	Q5JWF2	GNAS	4	11	6|6|6|6|6|6|11|6|12|6|6	0.4962	0.591887|0|0.617116|0.775853	0.1879	41.12148686450442|0.0|41.06398647226774|41.40906647467353	30.8986	43.398514186014|43.99044125021783|43.521337546078|43.48015377726595|42.81697458144358|42.031169016833985|42.36116700537951|41.584496949304125|41.743132087805634|42.67209082818741|41.67724326254474|44.82847913415943|42.20960430587373|39.495841185026755|41.643644094389856|38.06651041971171|0.0
PRRC2C_AS	Q5JWF2	GNAS	2	11	6|6|6|6|6|6|11|6|12|6|6	0.1414	0.13311|0.149653	0.4141	37.385105166489645|38.80497649298349	38.095	43.398514186014|43.99044125021783|43.521337546078|43.48015377726595|42.81697458144358|42.031169016833985|42.36116700537951|41.584496949304125|41.743132087805634|42.67209082818741|41.67724326254474|44.82847913415943|42.20960430587373|39.495841185026755|41.643644094389856|38.06651041971171|0.0
PRRC2C_NACL	Q5JWF2	GNAS	2	11	6|6|6|6|6|6|11|6|12|6|6	0.5301	0.286578|0.773599	0.1716	39.33982397952598|41.16908697309558	40.2545	43.398514186014|43.99044125021783|43.521337546078|43.48015377726595|42.81697458144358|42.031169016833985|42.36116700537951|41.584496949304125|41.743132087805634|42.67209082818741|41.67724326254474|44.82847913415943|42.20960430587373|39.495841185026755|41.643644094389856|38.06651041971171|0.0
PRRC2C_STEADY	Q5JWF2	GNAS	4	11	6|6|6|6|6|6|11|6|12|6|6	0.3381	0.441627|0.461512|0.200608|0.248681	0.29	39.49936790166874|40.210845692834276|39.021257763838705|38.772061569233614	39.3759	43.398514186014|43.99044125021783|43.521337546078|43.48015377726595|42.81697458144358|42.031169016833985|42.36116700537951|41.584496949304125|41.743132087805634|42.67209082818741|41.67724326254474|44.82847913415943|42.20960430587373|39.495841185026755|41.643644094389856|38.06651041971171|0.0
PRRC2A_NACL	Q5JWR5	DOP1A	2	4	6|6|6|6	0.1576	0.315135|0	0.3969	37.848892626075944|0.0	18.9244	37.79541400930616|39.539603266961045|39.66386899713588|39.559939571694485|39.51349647044693|36.240492958787705|38.72132200435179|0.0|0.0|0.0|0.0|40.20448545048402|40.38524115440371|0.0|0.0|0.0|0.0
PRRC2B_NACL	Q5JWR5	DOP1A	2	4	6|6|6|6	0.4797	0|0.959336	0.2144	0.0|39.372396312209766	19.6862	37.79541400930616|39.539603266961045|39.66386899713588|39.559939571694485|39.51349647044693|36.240492958787705|38.72132200435179|0.0|0.0|0.0|0.0|40.20448545048402|40.38524115440371|0.0|0.0|0.0|0.0
PRRC2C_NACL	Q5JWR5	DOP1A	2	4	6|6|6|6	0.4851	0|0.970246	0.2026	0.0|39.79191265250128	19.896	37.79541400930616|39.539603266961045|39.66386899713588|39.559939571694485|39.51349647044693|36.240492958787705|38.72132200435179|0.0|0.0|0.0|0.0|40.20448545048402|40.38524115440371|0.0|0.0|0.0|0.0
PRRC2A_AS	Q5KU26	COLEC12	2	6	6|6|6|5|6|6	0.1051	0|0.210152	0.4336	0.0|36.964841596362795	18.4824	41.32128783757149|0.0|42.615565926704164|43.05191728211237|42.604673826363374|42.29559530872484|41.61140183621031|39.156936058148545|42.944586148937795|42.453514286669574|0.0|40.82793852752899|41.15411554376141|0.0|0.0|0.0|0.0
PRRC2A_NACL	Q5KU26	COLEC12	2	6	6|6|6|5|6|6	0.9511	0.950989|0.951182	0.0301	41.16272766056681|40.89554068106252	41.0291	41.32128783757149|0.0|42.615565926704164|43.05191728211237|42.604673826363374|42.29559530872484|41.61140183621031|39.156936058148545|42.944586148937795|42.453514286669574|0.0|40.82793852752899|41.15411554376141|0.0|0.0|0.0|0.0
PRRC2A_STEADY	Q5KU26	COLEC12	4	6	6|6|6|5|6|6	0.9493	0.956165|0.958111|0.926758|0.956068	0.0314	41.01491712484702|41.812658112438704|39.61349428402823|41.400871934795276	40.9605	41.32128783757149|0.0|42.615565926704164|43.05191728211237|42.604673826363374|42.29559530872484|41.61140183621031|39.156936058148545|42.944586148937795|42.453514286669574|0.0|40.82793852752899|41.15411554376141|0.0|0.0|0.0|0.0
PRRC2B_AS	Q5KU26	COLEC12	2	6	6|6|6|5|6|6	0.3203	0.640667|0	0.2989	40.864502309985305|0.0	20.4323	41.32128783757149|0.0|42.615565926704164|43.05191728211237|42.604673826363374|42.29559530872484|41.61140183621031|39.156936058148545|42.944586148937795|42.453514286669574|0.0|40.82793852752899|41.15411554376141|0.0|0.0|0.0|0.0
PRRC2B_NACL	Q5KU26	COLEC12	2	6	6|6|6|5|6|6	0.9643	0.96406|0.964461	0.0198	42.124938543740186|42.38558127306649	42.2553	41.32128783757149|0.0|42.615565926704164|43.05191728211237|42.604673826363374|42.29559530872484|41.61140183621031|39.156936058148545|42.944586148937795|42.453514286669574|0.0|40.82793852752899|41.15411554376141|0.0|0.0|0.0|0.0
PRRC2B_STEADY	Q5KU26	COLEC12	4	6	6|6|6|5|6|6	0.957	0.960095|0.946376|0.960567|0.961095	0.0251	41.19875694758561|40.530474284683415|41.49236413409148|41.685084492081046	41.2267	41.32128783757149|0.0|42.615565926704164|43.05191728211237|42.604673826363374|42.29559530872484|41.61140183621031|39.156936058148545|42.944586148937795|42.453514286669574|0.0|40.82793852752899|41.15411554376141|0.0|0.0|0.0|0.0
PRRC2C_NACL	Q5KU26	COLEC12	2	6	6|6|6|5|6|6	0.4821	0|0.964167	0.2084	0.0|42.32684225105037	21.1634	41.32128783757149|0.0|42.615565926704164|43.05191728211237|42.604673826363374|42.29559530872484|41.61140183621031|39.156936058148545|42.944586148937795|42.453514286669574|0.0|40.82793852752899|41.15411554376141|0.0|0.0|0.0|0.0
PRRC2A_NACL	Q5M775	SPECC1	2	14	6|6|6|12|6|6|12|6|4|6|6|6|6|6	0.1348	0.135436|0.134212	0.4164	38.02008001240301|37.55515870790328	37.7876	43.25538806611398|42.1442697178707|42.744392816842186|42.4073600046312|42.52159614442736|42.64656953966381|42.99074965050229|40.260064502922624|40.69413650975403|41.12438103474832|40.789029090500684|41.7928379292306|42.658844927684854|40.20001311728965|0.0|38.89750834464495|38.9163699800952
PRRC2B_AS	Q5M775	SPECC1	2	14	6|6|6|12|6|6|12|6|4|6|6|6|6|6	0.1188	0.130512|0.107125	0.4245	36.512869175392815|37.364053903809996	36.9385	43.25538806611398|42.1442697178707|42.744392816842186|42.4073600046312|42.52159614442736|42.64656953966381|42.99074965050229|40.260064502922624|40.69413650975403|41.12438103474832|40.789029090500684|41.7928379292306|42.658844927684854|40.20001311728965|0.0|38.89750834464495|38.9163699800952
PRRC2B_NACL	Q5M775	SPECC1	2	14	6|6|6|12|6|6|12|6|4|6|6|6|6|6	0.7187	0.488127|0.949266	0.0969	39.173824764556095|41.36873620276598	40.2713	43.25538806611398|42.1442697178707|42.744392816842186|42.4073600046312|42.52159614442736|42.64656953966381|42.99074965050229|40.260064502922624|40.69413650975403|41.12438103474832|40.789029090500684|41.7928379292306|42.658844927684854|40.20001311728965|0.0|38.89750834464495|38.9163699800952
PRRC2B_STEADY	Q5M775	SPECC1	4	14	6|6|6|12|6|6|12|6|4|6|6|6|6|6	0.2356	0.357165|0|0.179819|0.405438	0.3513	40.89238541803985|0.0|38.12375112705704|39.41655640955122	29.6082	43.25538806611398|42.1442697178707|42.744392816842186|42.4073600046312|42.52159614442736|42.64656953966381|42.99074965050229|40.260064502922624|40.69413650975403|41.12438103474832|40.789029090500684|41.7928379292306|42.658844927684854|40.20001311728965|0.0|38.89750834464495|38.9163699800952
PRRC2C_AS	Q5M775	SPECC1	2	14	6|6|6|12|6|6|12|6|4|6|6|6|6|6	0.0708	0|0.141506	0.4565	0.0|40.7726000688587	20.3863	43.25538806611398|42.1442697178707|42.744392816842186|42.4073600046312|42.52159614442736|42.64656953966381|42.99074965050229|40.260064502922624|40.69413650975403|41.12438103474832|40.789029090500684|41.7928379292306|42.658844927684854|40.20001311728965|0.0|38.89750834464495|38.9163699800952
PRRC2C_NACL	Q5M775	SPECC1	2	14	6|6|6|12|6|6|12|6|4|6|6|6|6|6	0.4754	0|0.950797	0.2248	0.0|42.41205633312242	21.206	43.25538806611398|42.1442697178707|42.744392816842186|42.4073600046312|42.52159614442736|42.64656953966381|42.99074965050229|40.260064502922624|40.69413650975403|41.12438103474832|40.789029090500684|41.7928379292306|42.658844927684854|40.20001311728965|0.0|38.89750834464495|38.9163699800952
PRRC2C_STEADY	Q5M775	SPECC1	4	14	6|6|6|12|6|6|12|6|4|6|6|6|6|6	0.0354	0|0.141504|0|0	0.4787	0.0|40.788413361944265|0.0|0.0	10.1971	43.25538806611398|42.1442697178707|42.744392816842186|42.4073600046312|42.52159614442736|42.64656953966381|42.99074965050229|40.260064502922624|40.69413650975403|41.12438103474832|40.789029090500684|41.7928379292306|42.658844927684854|40.20001311728965|0.0|38.89750834464495|38.9163699800952
PRRC2B_AS	Q5MIZ7	PPP4R3B	2	13	6|5|6|12|12|12|6|7|6|6|6|6|6	0.5876	0.902943|0.272289	0.1479	41.78142791222252|40.427349545831746	41.1044	42.64459607105725|42.84525715367924|42.47583494693626|41.461111779159324|41.872438997165304|42.38908649527891|42.124333475206015|39.14356923827218|37.621887620254114|39.64593568252307|38.235580092564|40.71431082334638|41.43007277026536|0.0|0.0|0.0|0.0
PRRC2B_NACL	Q5MIZ7	PPP4R3B	2	13	6|5|6|12|12|12|6|7|6|6|6|6|6	0.9565	0.953281|0.959747	0.0255	41.57220876928633|42.062065595237485	41.8171	42.64459607105725|42.84525715367924|42.47583494693626|41.461111779159324|41.872438997165304|42.38908649527891|42.124333475206015|39.14356923827218|37.621887620254114|39.64593568252307|38.235580092564|40.71431082334638|41.43007277026536|0.0|0.0|0.0|0.0
PRRC2B_STEADY	Q5MIZ7	PPP4R3B	4	13	6|5|6|12|12|12|6|7|6|6|6|6|6	0.88	0.962218|0.756655|0.919833|0.881202	0.0527	42.34792808048919|42.02856065955832|42.40855861228122|41.65814901748613	42.1108	42.64459607105725|42.84525715367924|42.47583494693626|41.461111779159324|41.872438997165304|42.38908649527891|42.124333475206015|39.14356923827218|37.621887620254114|39.64593568252307|38.235580092564|40.71431082334638|41.43007277026536|0.0|0.0|0.0|0.0
PRRC2C_NACL	Q5MIZ7	PPP4R3B	2	13	6|5|6|12|12|12|6|7|6|6|6|6|6	0.4725	0|0.944963	0.2318	0.0|41.198885224558836	20.5994	42.64459607105725|42.84525715367924|42.47583494693626|41.461111779159324|41.872438997165304|42.38908649527891|42.124333475206015|39.14356923827218|37.621887620254114|39.64593568252307|38.235580092564|40.71431082334638|41.43007277026536|0.0|0.0|0.0|0.0
PRRC2C_NACL	Q5MNZ6	WDR45B	2	1	6	0.4674	0|0.934843	0.2414	0.0|36.17752537128375	18.0888	0.0|0.0|41.73949525590567|0.0|38.60153634383645|39.78625516028611|0.0|0.0|0.0|0.0|0.0|37.613614975862866|39.55536265559631|0.0|0.0|0.0|0.0
PRRC2A_AS	Q5MNZ9	WIPI1	2	1	6	0.8476	0.915881|0.779361	0.0594	39.283596861282945|37.44532219950865	38.3645	41.79589328979986|40.75161826574989|40.88139732601797|42.58721340254046|41.904588378317285|41.85349334584242|40.45908632974522|40.944315437768296|40.625275922031534|41.11541502890697|40.791132346336724|40.1243051747708|40.08550337944552|0.0|0.0|0.0|0.0
PRRC2A_NACL	Q5MNZ9	WIPI1	2	1	6	0.3384	0|0.676769	0.2899	0.0|37.59154972230106	18.7958	41.79589328979986|40.75161826574989|40.88139732601797|42.58721340254046|41.904588378317285|41.85349334584242|40.45908632974522|40.944315437768296|40.625275922031534|41.11541502890697|40.791132346336724|40.1243051747708|40.08550337944552|0.0|0.0|0.0|0.0
PRRC2A_STEADY	Q5MNZ9	WIPI1	4	1	6	0.6643	0|0.91638|0.85409|0.886797	0.1149	0.0|39.27102763961578|38.58640231010103|38.54288584110371	29.1001	41.79589328979986|40.75161826574989|40.88139732601797|42.58721340254046|41.904588378317285|41.85349334584242|40.45908632974522|40.944315437768296|40.625275922031534|41.11541502890697|40.791132346336724|40.1243051747708|40.08550337944552|0.0|0.0|0.0|0.0
PRRC2B_AS	Q5MNZ9	WIPI1	2	1	6	0.9224	0.931603|0.913153	0.0445	41.14860659027814|39.03386985594482	40.0912	41.79589328979986|40.75161826574989|40.88139732601797|42.58721340254046|41.904588378317285|41.85349334584242|40.45908632974522|40.944315437768296|40.625275922031534|41.11541502890697|40.791132346336724|40.1243051747708|40.08550337944552|0.0|0.0|0.0|0.0
PRRC2B_NACL	Q5MNZ9	WIPI1	2	1	6	0.9294	0.931935|0.926875	0.0424	41.24176349932855|40.41849651586303	40.8301	41.79589328979986|40.75161826574989|40.88139732601797|42.58721340254046|41.904588378317285|41.85349334584242|40.45908632974522|40.944315437768296|40.625275922031534|41.11541502890697|40.791132346336724|40.1243051747708|40.08550337944552|0.0|0.0|0.0|0.0
PRRC2B_STEADY	Q5MNZ9	WIPI1	4	1	6	0.9349	0.925211|0.929959|0.94331|0.941284	0.0404	39.8365544908|40.97189805940956|41.869774038819244|41.845546183129116	41.1309	41.79589328979986|40.75161826574989|40.88139732601797|42.58721340254046|41.904588378317285|41.85349334584242|40.45908632974522|40.944315437768296|40.625275922031534|41.11541502890697|40.791132346336724|40.1243051747708|40.08550337944552|0.0|0.0|0.0|0.0
PRRC2C_NACL	Q5MNZ9	WIPI1	2	1	6	0.9242	0.922165|0.926233	0.0439	39.44718998631889|40.095401777428	39.7713	41.79589328979986|40.75161826574989|40.88139732601797|42.58721340254046|41.904588378317285|41.85349334584242|40.45908632974522|40.944315437768296|40.625275922031534|41.11541502890697|40.791132346336724|40.1243051747708|40.08550337944552|0.0|0.0|0.0|0.0
PRRC2C_STEADY	Q5MNZ9	WIPI1	4	1	6	0.4616	0.925316|0.921076|0|0	0.2477	39.901794538273414|39.2751615864012|0.0|0.0	19.7942	41.79589328979986|40.75161826574989|40.88139732601797|42.58721340254046|41.904588378317285|41.85349334584242|40.45908632974522|40.944315437768296|40.625275922031534|41.11541502890697|40.791132346336724|40.1243051747708|40.08550337944552|0.0|0.0|0.0|0.0
PRRC2A_AS	Q5PRF9	SAMD4B	2	16	14|6|7|4|8|12|12|14|16|12|6|6|13|6|6|6	0.6745	0.743266|0.605671	0.1121	41.79534220538825|41.01955627423801	41.4074	44.06845883645234|43.97990386567691|44.81335527241031|43.87762601836476|44.49115900761733|44.01243259013576|44.93009790250202|42.85202010690751|43.04875279027629|43.15319331176507|40.83295880026413|43.63911825892819|44.182666102622996|0.0|33.51309604934534|0.0|0.0
PRRC2A_NACL	Q5PRF9	SAMD4B	2	16	14|6|7|4|8|12|12|14|16|12|6|6|13|6|6|6	0.9693	0.971566|0.967068	0.0165	44.70830760673703|44.476782097791926	44.5925	44.06845883645234|43.97990386567691|44.81335527241031|43.87762601836476|44.49115900761733|44.01243259013576|44.93009790250202|42.85202010690751|43.04875279027629|43.15319331176507|40.83295880026413|43.63911825892819|44.182666102622996|0.0|33.51309604934534|0.0|0.0
PRRC2A_STEADY	Q5PRF9	SAMD4B	4	16	14|6|7|4|8|12|12|14|16|12|6|6|13|6|6|6	0.9471	0.943791|0.953054|0.950437|0.941029	0.0333	43.28915886009767|43.86061935356552|43.236125910000695|43.76625676849887	43.538	44.06845883645234|43.97990386567691|44.81335527241031|43.87762601836476|44.49115900761733|44.01243259013576|44.93009790250202|42.85202010690751|43.04875279027629|43.15319331176507|40.83295880026413|43.63911825892819|44.182666102622996|0.0|33.51309604934534|0.0|0.0
PRRC2B_AS	Q5PRF9	SAMD4B	2	16	14|6|7|4|8|12|12|14|16|12|6|6|13|6|6|6	0.9243	0.945957|0.902727	0.0439	43.17644139687956|42.91494627430847	43.0457	44.06845883645234|43.97990386567691|44.81335527241031|43.87762601836476|44.49115900761733|44.01243259013576|44.93009790250202|42.85202010690751|43.04875279027629|43.15319331176507|40.83295880026413|43.63911825892819|44.182666102622996|0.0|33.51309604934534|0.0|0.0
PRRC2B_NACL	Q5PRF9	SAMD4B	2	16	14|6|7|4|8|12|12|14|16|12|6|6|13|6|6|6	0.9746	0.969207|0.97995	0.013	44.41707799174899|45.309126283069055	44.8631	44.06845883645234|43.97990386567691|44.81335527241031|43.87762601836476|44.49115900761733|44.01243259013576|44.93009790250202|42.85202010690751|43.04875279027629|43.15319331176507|40.83295880026413|43.63911825892819|44.182666102622996|0.0|33.51309604934534|0.0|0.0
PRRC2B_STEADY	Q5PRF9	SAMD4B	4	16	14|6|7|4|8|12|12|14|16|12|6|6|13|6|6|6	0.9247	0.953812|0.872996|0.907025|0.964883	0.0438	44.237245948365015|42.09719248097279|42.85031426644754|44.05585932503174	43.3102	44.06845883645234|43.97990386567691|44.81335527241031|43.87762601836476|44.49115900761733|44.01243259013576|44.93009790250202|42.85202010690751|43.04875279027629|43.15319331176507|40.83295880026413|43.63911825892819|44.182666102622996|0.0|33.51309604934534|0.0|0.0
PRRC2C_NACL	Q5PRF9	SAMD4B	2	16	14|6|7|4|8|12|12|14|16|12|6|6|13|6|6|6	0.7586	0.541258|0.976033	0.0845	41.255855973610494|45.0726763446222	43.1643	44.06845883645234|43.97990386567691|44.81335527241031|43.87762601836476|44.49115900761733|44.01243259013576|44.93009790250202|42.85202010690751|43.04875279027629|43.15319331176507|40.83295880026413|43.63911825892819|44.182666102622996|0.0|33.51309604934534|0.0|0.0
PRRC2C_STEADY	Q5PRF9	SAMD4B	4	16	14|6|7|4|8|12|12|14|16|12|6|6|13|6|6|6	0.1405	0.213751|0.348234|0|0	0.4144	39.00260939677999|40.04800042958526|0.0|0.0	19.7627	44.06845883645234|43.97990386567691|44.81335527241031|43.87762601836476|44.49115900761733|44.01243259013576|44.93009790250202|42.85202010690751|43.04875279027629|43.15319331176507|40.83295880026413|43.63911825892819|44.182666102622996|0.0|33.51309604934534|0.0|0.0
PRRC2A_AS	Q5QJ74	TBCEL	2	8	6|6|6|5|11|6|5|6	0.0975	0|0.195093	0.4367	0.0|36.08046291103135	18.0402	42.10722358513791|42.090388543077076|42.43575309548324|41.26669624298154|41.90572963759208|42.30733809397082|42.39859032226777|40.546480730033736|40.22345544164011|39.37225977121318|40.8816440131223|39.41946463671308|41.99744652193507|0.0|0.0|0.0|0.0
PRRC2A_NACL	Q5QJ74	TBCEL	2	8	6|6|6|5|11|6|5|6	0.3457	0.234869|0.456484	0.2875	38.18139287451371|38.995969149393865	38.5887	42.10722358513791|42.090388543077076|42.43575309548324|41.26669624298154|41.90572963759208|42.30733809397082|42.39859032226777|40.546480730033736|40.22345544164011|39.37225977121318|40.8816440131223|39.41946463671308|41.99744652193507|0.0|0.0|0.0|0.0
PRRC2A_STEADY	Q5QJ74	TBCEL	4	8	6|6|6|5|11|6|5|6	0.1767	0.230321|0.23908|0|0.237406	0.379	35.91796957834021|37.438050759446654|0.0|38.00820518252245	27.8411	42.10722358513791|42.090388543077076|42.43575309548324|41.26669624298154|41.90572963759208|42.30733809397082|42.39859032226777|40.546480730033736|40.22345544164011|39.37225977121318|40.8816440131223|39.41946463671308|41.99744652193507|0.0|0.0|0.0|0.0
PRRC2B_AS	Q5QJ74	TBCEL	2	8	6|6|6|5|11|6|5|6	0.3549	0.475955|0.233923	0.2839	41.07629177415716|38.512273847245766	39.7943	42.10722358513791|42.090388543077076|42.43575309548324|41.26669624298154|41.90572963759208|42.30733809397082|42.39859032226777|40.546480730033736|40.22345544164011|39.37225977121318|40.8816440131223|39.41946463671308|41.99744652193507|0.0|0.0|0.0|0.0
PRRC2B_NACL	Q5QJ74	TBCEL	2	8	6|6|6|5|11|6|5|6	0.8326	0.706339|0.958958	0.0628	40.34892708752625|40.92112240429766	40.635	42.10722358513791|42.090388543077076|42.43575309548324|41.26669624298154|41.90572963759208|42.30733809397082|42.39859032226777|40.546480730033736|40.22345544164011|39.37225977121318|40.8816440131223|39.41946463671308|41.99744652193507|0.0|0.0|0.0|0.0
PRRC2B_STEADY	Q5QJ74	TBCEL	4	8	6|6|6|5|11|6|5|6	0.3388	0.469593|0|0.46106|0.424692	0.2898	39.98190682815677|0.0|40.798006108911046|39.224439098920094	30.0011	42.10722358513791|42.090388543077076|42.43575309548324|41.26669624298154|41.90572963759208|42.30733809397082|42.39859032226777|40.546480730033736|40.22345544164011|39.37225977121318|40.8816440131223|39.41946463671308|41.99744652193507|0.0|0.0|0.0|0.0
PRRC2C_NACL	Q5QJ74	TBCEL	2	8	6|6|6|5|11|6|5|6	0.3532	0|0.7064	0.2847	0.0|40.58270181458479	20.2914	42.10722358513791|42.090388543077076|42.43575309548324|41.26669624298154|41.90572963759208|42.30733809397082|42.39859032226777|40.546480730033736|40.22345544164011|39.37225977121318|40.8816440131223|39.41946463671308|41.99744652193507|0.0|0.0|0.0|0.0
PRRC2A_NACL	Q5QJE6	DNTTIP2	2	26	6|12|12|6|12|6|6|6|7|9|12|18|6|6|6|6|11|6|6|6|6|18|18|12|11|6	0.0284	0.0458539|0.0108592	0.4823	38.120786495814286|35.63818325447642	36.8795	46.682390276791644|46.54356364220318|46.684473574492756|46.296263838968066|46.24103484393006|46.39362433263436|46.38421130568893|46.38895411740848|46.32135384862914|46.25235439693903|46.002355066162394|46.12383237310554|46.62678181486025|0.0|0.0|0.0|0.0
PRRC2A_STEADY	Q5QJE6	DNTTIP2	4	26	6|12|12|6|12|6|6|6|7|9|12|18|6|6|6|6|11|6|6|6|6|18|18|12|11|6	0.0092	0|0|0|0.0368953	0.4919	0.0|0.0|0.0|38.12516302298078	9.53129	46.682390276791644|46.54356364220318|46.684473574492756|46.296263838968066|46.24103484393006|46.39362433263436|46.38421130568893|46.38895411740848|46.32135384862914|46.25235439693903|46.002355066162394|46.12383237310554|46.62678181486025|0.0|0.0|0.0|0.0
PRRC2B_AS	Q5QJE6	DNTTIP2	2	26	6|12|12|6|12|6|6|6|7|9|12|18|6|6|6|6|11|6|6|6|6|18|18|12|11|6	0.6197	0.652187|0.587235	0.1356	42.98034943357986|42.49301810288613	42.7367	46.682390276791644|46.54356364220318|46.684473574492756|46.296263838968066|46.24103484393006|46.39362433263436|46.38421130568893|46.38895411740848|46.32135384862914|46.25235439693903|46.002355066162394|46.12383237310554|46.62678181486025|0.0|0.0|0.0|0.0
PRRC2B_NACL	Q5QJE6	DNTTIP2	2	26	6|12|12|6|12|6|6|6|7|9|12|18|6|6|6|6|11|6|6|6|6|18|18|12|11|6	0.7726	0.638452|0.906747	0.0807	42.45984095008663|43.6924554810403	43.0761	46.682390276791644|46.54356364220318|46.684473574492756|46.296263838968066|46.24103484393006|46.39362433263436|46.38421130568893|46.38895411740848|46.32135384862914|46.25235439693903|46.002355066162394|46.12383237310554|46.62678181486025|0.0|0.0|0.0|0.0
PRRC2B_STEADY	Q5QJE6	DNTTIP2	4	26	6|12|12|6|12|6|6|6|7|9|12|18|6|6|6|6|11|6|6|6|6|18|18|12|11|6	0.7637	0.902542|0.447207|0.792161|0.912922	0.083	43.80495470835082|42.299076135871374|43.302706516429026|43.97586081341971	43.3456	46.682390276791644|46.54356364220318|46.684473574492756|46.296263838968066|46.24103484393006|46.39362433263436|46.38421130568893|46.38895411740848|46.32135384862914|46.25235439693903|46.002355066162394|46.12383237310554|46.62678181486025|0.0|0.0|0.0|0.0
PRRC2C_NACL	Q5QJE6	DNTTIP2	2	26	6|12|12|6|12|6|6|6|7|9|12|18|6|6|6|6|11|6|6|6|6|18|18|12|11|6	0.442	0|0.883922	0.2565	0.0|43.38455588256756	21.6923	46.682390276791644|46.54356364220318|46.684473574492756|46.296263838968066|46.24103484393006|46.39362433263436|46.38421130568893|46.38895411740848|46.32135384862914|46.25235439693903|46.002355066162394|46.12383237310554|46.62678181486025|0.0|0.0|0.0|0.0
PRRC2A_AS	Q5R372	RABGAP1L	2	21	12|10|6|6|6|6|6|6|14|6|13|6|6|6|6|6|6|6|6|6|6	0.2858	0.456364|0.11533	0.3225	40.59166094653162|38.38407888158211	39.4879	45.84896330159268|45.4709501375316|45.83559870046021|45.266078139954715|45.40515033315155|45.28100571974836|45.37332264796677|43.918432437833005|43.76171213951554|43.90362248440496|43.06168922091959|44.01890829003753|44.416198863646784|0.0|0.0|0.0|0.0
PRRC2A_NACL	Q5R372	RABGAP1L	2	21	12|10|6|6|6|6|6|6|14|6|13|6|6|6|6|6|6|6|6|6|6	0.8754	0.938833|0.811912	0.0536	43.270517072481404|42.91015380847653	43.0903	45.84896330159268|45.4709501375316|45.83559870046021|45.266078139954715|45.40515033315155|45.28100571974836|45.37332264796677|43.918432437833005|43.76171213951554|43.90362248440496|43.06168922091959|44.01890829003753|44.416198863646784|0.0|0.0|0.0|0.0
PRRC2A_STEADY	Q5R372	RABGAP1L	4	21	12|10|6|6|6|6|6|6|14|6|13|6|6|6|6|6|6|6|6|6|6	0.4161	0.435495|0.477196|0.404952|0.346935	0.2637	40.68436421266651|41.21348685812412|41.187029362972176|41.214936322743625	41.075	45.84896330159268|45.4709501375316|45.83559870046021|45.266078139954715|45.40515033315155|45.28100571974836|45.37332264796677|43.918432437833005|43.76171213951554|43.90362248440496|43.06168922091959|44.01890829003753|44.416198863646784|0.0|0.0|0.0|0.0
PRRC2B_AS	Q5R372	RABGAP1L	2	21	12|10|6|6|6|6|6|6|14|6|13|6|6|6|6|6|6|6|6|6|6	0.6851	0.743032|0.627216	0.1092	43.04884361139322|42.49291930843878	42.7709	45.84896330159268|45.4709501375316|45.83559870046021|45.266078139954715|45.40515033315155|45.28100571974836|45.37332264796677|43.918432437833005|43.76171213951554|43.90362248440496|43.06168922091959|44.01890829003753|44.416198863646784|0.0|0.0|0.0|0.0
PRRC2B_NACL	Q5R372	RABGAP1L	2	21	12|10|6|6|6|6|6|6|14|6|13|6|6|6|6|6|6|6|6|6|6	0.9466	0.945286|0.94795	0.0336	43.941798712563035|43.892197450631556	43.917	45.84896330159268|45.4709501375316|45.83559870046021|45.266078139954715|45.40515033315155|45.28100571974836|45.37332264796677|43.918432437833005|43.76171213951554|43.90362248440496|43.06168922091959|44.01890829003753|44.416198863646784|0.0|0.0|0.0|0.0
PRRC2B_STEADY	Q5R372	RABGAP1L	4	21	12|10|6|6|6|6|6|6|14|6|13|6|6|6|6|6|6|6|6|6|6	0.8784	0.925385|0.754522|0.895488|0.938213	0.053	43.13278126511825|42.86659063766116|43.38892721550416|43.22136055474658	43.1524	45.84896330159268|45.4709501375316|45.83559870046021|45.266078139954715|45.40515033315155|45.28100571974836|45.37332264796677|43.918432437833005|43.76171213951554|43.90362248440496|43.06168922091959|44.01890829003753|44.416198863646784|0.0|0.0|0.0|0.0
PRRC2C_NACL	Q5R372	RABGAP1L	2	21	12|10|6|6|6|6|6|6|14|6|13|6|6|6|6|6|6|6|6|6|6	0.5945	0.236101|0.952982	0.145	40.473756626550184|44.48270106448081	42.4782	45.84896330159268|45.4709501375316|45.83559870046021|45.266078139954715|45.40515033315155|45.28100571974836|45.37332264796677|43.918432437833005|43.76171213951554|43.90362248440496|43.06168922091959|44.01890829003753|44.416198863646784|0.0|0.0|0.0|0.0
PRRC2C_STEADY	Q5R372	RABGAP1L	4	21	12|10|6|6|6|6|6|6|14|6|13|6|6|6|6|6|6|6|6|6|6	0.0499	0.0440386|0.155461|0|0	0.4692	36.416730907143226|38.97541345635796|0.0|0.0	18.848	45.84896330159268|45.4709501375316|45.83559870046021|45.266078139954715|45.40515033315155|45.28100571974836|45.37332264796677|43.918432437833005|43.76171213951554|43.90362248440496|43.06168922091959|44.01890829003753|44.416198863646784|0.0|0.0|0.0|0.0
PRRC2A_STEADY	Q5R3I4	TTC38	4	3	5|6|6	0.0775	0|0|0.309809|0	0.4514	0.0|0.0|37.93727915138617|0.0	9.48432	35.28406217787416|35.58972998530808|0.0|38.143785176652564|38.27440336779896|37.79409220985578|39.65302717165482|0.0|0.0|0.0|0.0|0.0|37.36333416581625|0.0|0.0|0.0|0.0
PRRC2B_AS	Q5R3I4	TTC38	2	3	5|6|6	0.1606	0|0.321291	0.3894	0.0|37.491390764617535	18.7457	35.28406217787416|35.58972998530808|0.0|38.143785176652564|38.27440336779896|37.79409220985578|39.65302717165482|0.0|0.0|0.0|0.0|0.0|37.36333416581625|0.0|0.0|0.0|0.0
PRRC2B_NACL	Q5R3I4	TTC38	2	3	5|6|6	0.3172	0.325892|0.308509	0.3026	38.84194228661045|34.11524283778513	36.4786	35.28406217787416|35.58972998530808|0.0|38.143785176652564|38.27440336779896|37.79409220985578|39.65302717165482|0.0|0.0|0.0|0.0|0.0|37.36333416581625|0.0|0.0|0.0|0.0
PRRC2B_STEADY	Q5R3I4	TTC38	4	3	5|6|6	0.1599	0|0.32541|0|0.314051	0.3907	0.0|38.34848851504891|0.0|36.96120461703113	18.8274	35.28406217787416|35.58972998530808|0.0|38.143785176652564|38.27440336779896|37.79409220985578|39.65302717165482|0.0|0.0|0.0|0.0|0.0|37.36333416581625|0.0|0.0|0.0|0.0
PRRC2C_NACL	Q5R3I4	TTC38	2	3	5|6|6	0.1589	0|0.317821	0.393	0.0|37.52762299801071	18.7638	35.28406217787416|35.58972998530808|0.0|38.143785176652564|38.27440336779896|37.79409220985578|39.65302717165482|0.0|0.0|0.0|0.0|0.0|37.36333416581625|0.0|0.0|0.0|0.0
PRRC2B_AS	Q5RL73	RBM48	2	2	6|6	0.9934	0.992792|0.994044	0.0023	40.5030035420425|40.738601192585186	40.6208	38.811044314121766|39.28538209939415|38.804142907918916|0.0|38.02975610727012|37.66408047815102|38.223605753326794|0.0|0.0|0.0|0.0|0.0|37.288805725334214|0.0|0.0|0.0|0.0
PRRC2B_NACL	Q5RL73	RBM48	2	2	6|6	0.7312	0.978697|0.483654	0.0925	38.907351012846995|38.84289430003981	38.8751	38.811044314121766|39.28538209939415|38.804142907918916|0.0|38.02975610727012|37.66408047815102|38.223605753326794|0.0|0.0|0.0|0.0|0.0|37.288805725334214|0.0|0.0|0.0|0.0
PRRC2B_STEADY	Q5RL73	RBM48	4	2	6|6	0.7291	0.989659|0.464741|0.477023|0.984854	0.0931	40.12390865989578|37.62869835247392|38.26082025201541|39.387134068798595	38.8501	38.811044314121766|39.28538209939415|38.804142907918916|0.0|38.02975610727012|37.66408047815102|38.223605753326794|0.0|0.0|0.0|0.0|0.0|37.288805725334214|0.0|0.0|0.0|0.0
PRRC2C_NACL	Q5RL73	RBM48	2	2	6|6	0.4897	0|0.979377	0.1947	0.0|39.16129479637746	19.5806	38.811044314121766|39.28538209939415|38.804142907918916|0.0|38.02975610727012|37.66408047815102|38.223605753326794|0.0|0.0|0.0|0.0|0.0|37.288805725334214|0.0|0.0|0.0|0.0
PRRC2A_NACL	Q5SNT2	TMEM201	2	9	6|6|6|12|6|6|6|6|6	0.1745	0|0.34901	0.3799	0.0|37.8759140608949	18.938	42.288087677113474|42.09687032061997|42.38789054026907|40.917359127381914|41.78547709277881|42.62710707220885|42.99372980026671|40.81555796831295|40.93812380684045|40.56137577759189|40.75033999312628|41.122092267838816|42.402494629302694|0.0|0.0|0.0|0.0
PRRC2A_STEADY	Q5SNT2	TMEM201	4	9	6|6|6|12|6|6|6|6|6	0.0391	0|0.15636|0|0	0.4764	0.0|36.52142870730526|0.0|0.0	9.13036	42.288087677113474|42.09687032061997|42.38789054026907|40.917359127381914|41.78547709277881|42.62710707220885|42.99372980026671|40.81555796831295|40.93812380684045|40.56137577759189|40.75033999312628|41.122092267838816|42.402494629302694|0.0|0.0|0.0|0.0
PRRC2B_AS	Q5SNT2	TMEM201	2	9	6|6|6|12|6|6|6|6|6	0.2676	0.182207|0.35302	0.3288	36.7501171238538|38.340143216698856	37.5451	42.288087677113474|42.09687032061997|42.38789054026907|40.917359127381914|41.78547709277881|42.62710707220885|42.99372980026671|40.81555796831295|40.93812380684045|40.56137577759189|40.75033999312628|41.122092267838816|42.402494629302694|0.0|0.0|0.0|0.0
PRRC2B_NACL	Q5SNT2	TMEM201	2	9	6|6|6|12|6|6|6|6|6	0.5551	0.547889|0.562256	0.1612	39.23644855528406|39.588834717950924	39.4126	42.288087677113474|42.09687032061997|42.38789054026907|40.917359127381914|41.78547709277881|42.62710707220885|42.99372980026671|40.81555796831295|40.93812380684045|40.56137577759189|40.75033999312628|41.122092267838816|42.402494629302694|0.0|0.0|0.0|0.0
PRRC2B_STEADY	Q5SNT2	TMEM201	4	9	6|6|6|12|6|6|6|6|6	0.374	0.56156|0|0.186301|0.748285	0.2772	40.49849618034806|0.0|38.82335473260605|40.711060079087765	30.0082	42.288087677113474|42.09687032061997|42.38789054026907|40.917359127381914|41.78547709277881|42.62710707220885|42.99372980026671|40.81555796831295|40.93812380684045|40.56137577759189|40.75033999312628|41.122092267838816|42.402494629302694|0.0|0.0|0.0|0.0
PRRC2C_NACL	Q5SNT2	TMEM201	2	9	6|6|6|12|6|6|6|6|6	0.2799	0|0.559738	0.3247	0.0|39.95257790174978	19.9763	42.288087677113474|42.09687032061997|42.38789054026907|40.917359127381914|41.78547709277881|42.62710707220885|42.99372980026671|40.81555796831295|40.93812380684045|40.56137577759189|40.75033999312628|41.122092267838816|42.402494629302694|0.0|0.0|0.0|0.0
PRRC2A_AS	Q5SQN1	SNAP47	2	22	6|15|12|12|12|6|6|6|6|6|6|23|6|12|6|12|12|7|12|12|17|6	0.3799	0.444618|0.315278	0.2753	41.811548090603175|40.83678273745879	41.3242	46.08693116752998|45.43576396746124|46.23830306516039|45.58194241270235|45.707786353482994|45.79280373667446|45.95764267926921|43.801467726333925|43.92535850583281|44.11153265553168|43.553921733103074|44.414010388602804|45.34457849031659|0.0|0.0|0.0|0.0
PRRC2A_NACL	Q5SQN1	SNAP47	2	22	6|15|12|12|12|6|6|6|6|6|6|23|6|12|6|12|12|7|12|12|17|6	0.9454	0.948137|0.942625	0.0345	44.71592627171569|44.55962554701056	44.6378	46.08693116752998|45.43576396746124|46.23830306516039|45.58194241270235|45.707786353482994|45.79280373667446|45.95764267926921|43.801467726333925|43.92535850583281|44.11153265553168|43.553921733103074|44.414010388602804|45.34457849031659|0.0|0.0|0.0|0.0
PRRC2A_STEADY	Q5SQN1	SNAP47	4	22	6|15|12|12|12|6|6|6|6|6|6|23|6|12|6|12|12|7|12|12|17|6	0.6313	0.505277|0.829642|0.486321|0.703915	0.129	42.00410734407639|43.25691920087512|42.504612585609976|43.02432077682879	42.6975	46.08693116752998|45.43576396746124|46.23830306516039|45.58194241270235|45.707786353482994|45.79280373667446|45.95764267926921|43.801467726333925|43.92535850583281|44.11153265553168|43.553921733103074|44.414010388602804|45.34457849031659|0.0|0.0|0.0|0.0
PRRC2B_AS	Q5SQN1	SNAP47	2	22	6|15|12|12|12|6|6|6|6|6|6|23|6|12|6|12|12|7|12|12|17|6	0.7628	0.903086|0.62258	0.0833	44.10084514677355|42.97507695980603	43.538	46.08693116752998|45.43576396746124|46.23830306516039|45.58194241270235|45.707786353482994|45.79280373667446|45.95764267926921|43.801467726333925|43.92535850583281|44.11153265553168|43.553921733103074|44.414010388602804|45.34457849031659|0.0|0.0|0.0|0.0
PRRC2B_NACL	Q5SQN1	SNAP47	2	22	6|15|12|12|12|6|6|6|6|6|6|23|6|12|6|12|12|7|12|12|17|6	0.9621	0.958607|0.965545	0.0214	45.59300604337216|45.80769341554352	45.7003	46.08693116752998|45.43576396746124|46.23830306516039|45.58194241270235|45.707786353482994|45.79280373667446|45.95764267926921|43.801467726333925|43.92535850583281|44.11153265553168|43.553921733103074|44.414010388602804|45.34457849031659|0.0|0.0|0.0|0.0
PRRC2B_STEADY	Q5SQN1	SNAP47	4	22	6|15|12|12|12|6|6|6|6|6|6|23|6|12|6|12|12|7|12|12|17|6	0.852	0.943918|0.636173|0.879924|0.948084	0.0585	44.255292370116614|42.48876465770934|43.684592739432524|44.371776655578735	43.7001	46.08693116752998|45.43576396746124|46.23830306516039|45.58194241270235|45.707786353482994|45.79280373667446|45.95764267926921|43.801467726333925|43.92535850583281|44.11153265553168|43.553921733103074|44.414010388602804|45.34457849031659|0.0|0.0|0.0|0.0
PRRC2C_NACL	Q5SQN1	SNAP47	2	22	6|15|12|12|12|6|6|6|6|6|6|23|6|12|6|12|12|7|12|12|17|6	0.617	0.275747|0.958265	0.1369	42.0273369068525|45.654476242050315	43.8409	46.08693116752998|45.43576396746124|46.23830306516039|45.58194241270235|45.707786353482994|45.79280373667446|45.95764267926921|43.801467726333925|43.92535850583281|44.11153265553168|43.553921733103074|44.414010388602804|45.34457849031659|0.0|0.0|0.0|0.0
PRRC2C_STEADY	Q5SQN1	SNAP47	4	22	6|15|12|12|12|6|6|6|6|6|6|23|6|12|6|12|12|7|12|12|17|6	0.0384	0|0.153658|0|0	0.477	0.0|39.8306404192414|0.0|0.0	9.95766	46.08693116752998|45.43576396746124|46.23830306516039|45.58194241270235|45.707786353482994|45.79280373667446|45.95764267926921|43.801467726333925|43.92535850583281|44.11153265553168|43.553921733103074|44.414010388602804|45.34457849031659|0.0|0.0|0.0|0.0
PRRC2A_AS	Q5SRE5	NUP188	2	39	11|6|6|6|6|6|6|6|6|12|12|6|6|6|6|6|6|6|6|6|12|6|9|13|6|6|12|6|6|6|12|7|7|13|6|21|6|6|7	0.242	0.350222|0.133839	0.3409	42.073584494761604|39.74631227542291	40.9099	43.616562174490014|42.87450580929482|42.785244135350545|43.18268333724673|42.62663609732899|42.219050771799644|43.72197986814717|40.70587622887171|40.48368230557311|39.91935173076055|39.402034331314745|42.593453948290026|43.82521240622625|0.0|0.0|0.0|0.0
PRRC2A_NACL	Q5SRE5	NUP188	2	39	11|6|6|6|6|6|6|6|6|12|12|6|6|6|6|6|6|6|6|6|12|6|9|13|6|6|12|6|6|6|12|7|7|13|6|21|6|6|7	0.9607	0.979252|0.942142	0.0223	44.88974829883863|44.472404682678096	44.6811	43.616562174490014|42.87450580929482|42.785244135350545|43.18268333724673|42.62663609732899|42.219050771799644|43.72197986814717|40.70587622887171|40.48368230557311|39.91935173076055|39.402034331314745|42.593453948290026|43.82521240622625|0.0|0.0|0.0|0.0
PRRC2A_STEADY	Q5SRE5	NUP188	4	39	11|6|6|6|6|6|6|6|6|12|12|6|6|6|6|6|6|6|6|6|12|6|9|13|6|6|12|6|6|6|12|7|7|13|6|21|6|6|7	0.3254	0.127433|0.383709|0.378672|0.411967	0.2949	39.36776815582975|41.60704953345048|42.266516645340495|42.69281235845435	41.4835	43.616562174490014|42.87450580929482|42.785244135350545|43.18268333724673|42.62663609732899|42.219050771799644|43.72197986814717|40.70587622887171|40.48368230557311|39.91935173076055|39.402034331314745|42.593453948290026|43.82521240622625|0.0|0.0|0.0|0.0
PRRC2B_AS	Q5SRE5	NUP188	2	39	11|6|6|6|6|6|6|6|6|12|12|6|6|6|6|6|6|6|6|6|12|6|9|13|6|6|12|6|6|6|12|7|7|13|6|21|6|6|7	0.9071	0.983726|0.830472	0.0477	45.28785004662242|44.43996506940347	44.8639	43.616562174490014|42.87450580929482|42.785244135350545|43.18268333724673|42.62663609732899|42.219050771799644|43.72197986814717|40.70587622887171|40.48368230557311|39.91935173076055|39.402034331314745|42.593453948290026|43.82521240622625|0.0|0.0|0.0|0.0
PRRC2B_NACL	Q5SRE5	NUP188	2	39	11|6|6|6|6|6|6|6|6|12|12|6|6|6|6|6|6|6|6|6|12|6|9|13|6|6|12|6|6|6|12|7|7|13|6|21|6|6|7	0.9953	0.992772|0.997811	0.0014	46.16182417843021|46.71094050213654	46.4364	43.616562174490014|42.87450580929482|42.785244135350545|43.18268333724673|42.62663609732899|42.219050771799644|43.72197986814717|40.70587622887171|40.48368230557311|39.91935173076055|39.402034331314745|42.593453948290026|43.82521240622625|0.0|0.0|0.0|0.0
PRRC2B_STEADY	Q5SRE5	NUP188	4	39	11|6|6|6|6|6|6|6|6|12|12|6|6|6|6|6|6|6|6|6|12|6|9|13|6|6|12|6|6|6|12|7|7|13|6|21|6|6|7	0.8817	0.980836|0.591505|0.968951|0.985554	0.0523	44.79399013537277|43.44284850152259|44.64833053093301|45.150221457651355	44.5088	43.616562174490014|42.87450580929482|42.785244135350545|43.18268333724673|42.62663609732899|42.219050771799644|43.72197986814717|40.70587622887171|40.48368230557311|39.91935173076055|39.402034331314745|42.593453948290026|43.82521240622625|0.0|0.0|0.0|0.0
PRRC2C_NACL	Q5SRE5	NUP188	2	39	11|6|6|6|6|6|6|6|6|12|12|6|6|6|6|6|6|6|6|6|12|6|9|13|6|6|12|6|6|6|12|7|7|13|6|21|6|6|7	0.5141	0.0311568|0.997105	0.1778	37.77308561381741|46.73281591181649	42.253	43.616562174490014|42.87450580929482|42.785244135350545|43.18268333724673|42.62663609732899|42.219050771799644|43.72197986814717|40.70587622887171|40.48368230557311|39.91935173076055|39.402034331314745|42.593453948290026|43.82521240622625|0.0|0.0|0.0|0.0
PRRC2C_STEADY	Q5SRE5	NUP188	4	39	11|6|6|6|6|6|6|6|6|12|12|6|6|6|6|6|6|6|6|6|12|6|9|13|6|6|12|6|6|6|12|7|7|13|6|21|6|6|7	0.0098	0|0.0393149|0|0	0.4917	0.0|38.25863945029875|0.0|0.0	9.56466	43.616562174490014|42.87450580929482|42.785244135350545|43.18268333724673|42.62663609732899|42.219050771799644|43.72197986814717|40.70587622887171|40.48368230557311|39.91935173076055|39.402034331314745|42.593453948290026|43.82521240622625|0.0|0.0|0.0|0.0
PRRC2A_AS	Q5SSJ5	HP1BP3	2	27	6|6|6|6|6|12|6|6|6|6|6|6|6|12|6|6|11|6|6|12|5|6|6|11|4|11|6	0.0548	0.0684413|0.0412521	0.4665	41.36224176104574|38.171911859728866	39.7671	45.44373800972563|46.377055334199525|46.30061529244602|45.87512112205643|46.22066157456427|45.63852389656567|45.989330228755726|46.56370265054537|46.292800815357225|45.751824646186726|45.73592682981374|45.02132988984104|45.89283111754658|0.0|0.0|0.0|0.0
PRRC2A_NACL	Q5SSJ5	HP1BP3	2	27	6|6|6|6|6|12|6|6|6|6|6|6|6|12|6|6|11|6|6|12|5|6|6|11|4|11|6	0.1313	0.122482|0.140157	0.4178	40.65510405263864|41.64629795724338	41.1507	45.44373800972563|46.377055334199525|46.30061529244602|45.87512112205643|46.22066157456427|45.63852389656567|45.989330228755726|46.56370265054537|46.292800815357225|45.751824646186726|45.73592682981374|45.02132988984104|45.89283111754658|0.0|0.0|0.0|0.0
PRRC2A_STEADY	Q5SSJ5	HP1BP3	4	27	6|6|6|6|6|12|6|6|6|6|6|6|6|12|6|6|11|6|6|12|5|6|6|11|4|11|6	0.1144	0.0967271|0.156315|0.0980639|0.106688	0.4298	39.08969205724458|42.71971942448321|40.389971662710295|40.72619836656632	40.7314	45.44373800972563|46.377055334199525|46.30061529244602|45.87512112205643|46.22066157456427|45.63852389656567|45.989330228755726|46.56370265054537|46.292800815357225|45.751824646186726|45.73592682981374|45.02132988984104|45.89283111754658|0.0|0.0|0.0|0.0
PRRC2B_AS	Q5SSJ5	HP1BP3	2	27	6|6|6|6|6|12|6|6|6|6|6|6|6|12|6|6|11|6|6|12|5|6|6|11|4|11|6	0.2343	0.250042|0.218597	0.3536	42.544426267648454|41.40428141118464	41.9744	45.44373800972563|46.377055334199525|46.30061529244602|45.87512112205643|46.22066157456427|45.63852389656567|45.989330228755726|46.56370265054537|46.292800815357225|45.751824646186726|45.73592682981374|45.02132988984104|45.89283111754658|0.0|0.0|0.0|0.0
PRRC2B_NACL	Q5SSJ5	HP1BP3	2	27	6|6|6|6|6|12|6|6|6|6|6|6|6|12|6|6|11|6|6|12|5|6|6|11|4|11|6	0.6054	0.540671|0.670211	0.1413	41.841213288418864|42.79350563341136	42.3174	45.44373800972563|46.377055334199525|46.30061529244602|45.87512112205643|46.22066157456427|45.63852389656567|45.989330228755726|46.56370265054537|46.292800815357225|45.751824646186726|45.73592682981374|45.02132988984104|45.89283111754658|0.0|0.0|0.0|0.0
PRRC2B_STEADY	Q5SSJ5	HP1BP3	4	27	6|6|6|6|6|12|6|6|6|6|6|6|6|12|6|6|11|6|6|12|5|6|6|11|4|11|6	0.5567	0.638669|0.391325|0.49478|0.701913	0.1606	43.58076601993368|42.77095777390236|42.3244077969132|43.27504443676581	42.9878	45.44373800972563|46.377055334199525|46.30061529244602|45.87512112205643|46.22066157456427|45.63852389656567|45.989330228755726|46.56370265054537|46.292800815357225|45.751824646186726|45.73592682981374|45.02132988984104|45.89283111754658|0.0|0.0|0.0|0.0
PRRC2C_NACL	Q5SSJ5	HP1BP3	2	27	6|6|6|6|6|12|6|6|6|6|6|6|6|12|6|6|11|6|6|12|5|6|6|11|4|11|6	0.2421	0|0.484248	0.3407	0.0|42.85815987167284	21.4291	45.44373800972563|46.377055334199525|46.30061529244602|45.87512112205643|46.22066157456427|45.63852389656567|45.989330228755726|46.56370265054537|46.292800815357225|45.751824646186726|45.73592682981374|45.02132988984104|45.89283111754658|0.0|0.0|0.0|0.0
PRRC2C_STEADY	Q5SSJ5	HP1BP3	4	27	6|6|6|6|6|12|6|6|6|6|6|6|6|12|6|6|11|6|6|12|5|6|6|11|4|11|6	0.0355	0|0.0379594|0.104064|0	0.4786	0.0|37.050568485813194|39.09394253845364|0.0	19.0361	45.44373800972563|46.377055334199525|46.30061529244602|45.87512112205643|46.22066157456427|45.63852389656567|45.989330228755726|46.56370265054537|46.292800815357225|45.751824646186726|45.73592682981374|45.02132988984104|45.89283111754658|0.0|0.0|0.0|0.0
PRRC2A_NACL	Q5SVZ6	ZMYM1	2	13	6|12|6|6|8|6|6|6|6|6|6|6|6	0.0467	0.0934533|0	0.4715	35.869314427683044|0.0	17.9347	43.44761077519401|39.788566926659726|42.89092567532589|42.70151488479975|42.15316602262074|42.63561211541741|42.56165038799974|38.42103270274885|39.446071797281|42.997205913647846|41.260955122590524|40.4227488877569|41.40557489716719|0.0|0.0|0.0|0.0
PRRC2B_AS	Q5SVZ6	ZMYM1	2	13	6|12|6|6|8|6|6|6|6|6|6|6|6	0.4052	0.810317|0	0.2667	41.69438142196411|0.0	20.8472	43.44761077519401|39.788566926659726|42.89092567532589|42.70151488479975|42.15316602262074|42.63561211541741|42.56165038799974|38.42103270274885|39.446071797281|42.997205913647846|41.260955122590524|40.4227488877569|41.40557489716719|0.0|0.0|0.0|0.0
PRRC2B_NACL	Q5SVZ6	ZMYM1	2	13	6|12|6|6|8|6|6|6|6|6|6|6|6	0.4467	0.218743|0.674571	0.2551	37.87231865523425|40.57109835348802	39.2217	43.44761077519401|39.788566926659726|42.89092567532589|42.70151488479975|42.15316602262074|42.63561211541741|42.56165038799974|38.42103270274885|39.446071797281|42.997205913647846|41.260955122590524|40.4227488877569|41.40557489716719|0.0|0.0|0.0|0.0
PRRC2B_STEADY	Q5SVZ6	ZMYM1	4	13	6|12|6|6|8|6|6|6|6|6|6|6|6	0.4335	0.393396|0.265808|0.538176|0.536527	0.2586	39.719956583967026|39.139873959628964|40.51891518574674|39.9417482213745	39.8301	43.44761077519401|39.788566926659726|42.89092567532589|42.70151488479975|42.15316602262074|42.63561211541741|42.56165038799974|38.42103270274885|39.446071797281|42.997205913647846|41.260955122590524|40.4227488877569|41.40557489716719|0.0|0.0|0.0|0.0
PRRC2C_NACL	Q5SVZ6	ZMYM1	2	13	6|12|6|6|8|6|6|6|6|6|6|6|6	0.2683	0|0.536614	0.3285	0.0|40.34622716244838	20.1731	43.44761077519401|39.788566926659726|42.89092567532589|42.70151488479975|42.15316602262074|42.63561211541741|42.56165038799974|38.42103270274885|39.446071797281|42.997205913647846|41.260955122590524|40.4227488877569|41.40557489716719|0.0|0.0|0.0|0.0
PRRC2A_AS	Q5SW79	CEP170	2	99	5|12|15|24|12|6|6|6|19|6|7|7|9|18|24|18|8|12|12|6|21|8|6|12|36|6|12|6|6|10|24|12|13|6|9|24|12|30|12|11|6|6|30|24|6|6|12|12|6|18|18|21|7|12|6|14|6|6|6|12|22|6|17|6|6|6|6|6|12|15|12|21|6|24|6|12|28|30|19|20|12|5|15|6|6|9|18|12|18|14|6|16|12|18|12|6|12|6|20	0.4812	0.494426|0.467954	0.2105	45.71406364885087|44.727362454364375	45.2207	49.68731595764216|50.00596447022534|49.836238512369945|49.97824219312408|50.04128982864735|50.17502558914698|50.594652281833895|48.80484695706598|48.6050912192286|48.896202800350444|48.43516461842285|48.82433121949735|49.82318633118498|0.0|40.79991191477362|0.0|0.0
PRRC2A_NACL	Q5SW79	CEP170	2	99	5|12|15|24|12|6|6|6|19|6|7|7|9|18|24|18|8|12|12|6|21|8|6|12|36|6|12|6|6|10|24|12|13|6|9|24|12|30|12|11|6|6|30|24|6|6|12|12|6|18|18|21|7|12|6|14|6|6|6|12|22|6|17|6|6|6|6|6|12|15|12|21|6|24|6|12|28|30|19|20|12|5|15|6|6|9|18|12|18|14|6|16|12|18|12|6|12|6|20	0.9429	0.946663|0.939041	0.0362	49.6446998635158|49.184286016337204	49.4145	49.68731595764216|50.00596447022534|49.836238512369945|49.97824219312408|50.04128982864735|50.17502558914698|50.594652281833895|48.80484695706598|48.6050912192286|48.896202800350444|48.43516461842285|48.82433121949735|49.82318633118498|0.0|40.79991191477362|0.0|0.0
PRRC2A_STEADY	Q5SW79	CEP170	4	99	5|12|15|24|12|6|6|6|19|6|7|7|9|18|24|18|8|12|12|6|21|8|6|12|36|6|12|6|6|10|24|12|13|6|9|24|12|30|12|11|6|6|30|24|6|6|12|12|6|18|18|21|7|12|6|14|6|6|6|12|22|6|17|6|6|6|6|6|12|15|12|21|6|24|6|12|28|30|19|20|12|5|15|6|6|9|18|12|18|14|6|16|12|18|12|6|12|6|20	0.7621	0.584875|0.804975|0.795655|0.862764	0.0836	45.42213443241439|46.58819251200229|46.43960092327063|47.00587303568619	46.364	49.68731595764216|50.00596447022534|49.836238512369945|49.97824219312408|50.04128982864735|50.17502558914698|50.594652281833895|48.80484695706598|48.6050912192286|48.896202800350444|48.43516461842285|48.82433121949735|49.82318633118498|0.0|40.79991191477362|0.0|0.0
PRRC2B_AS	Q5SW79	CEP170	2	99	5|12|15|24|12|6|6|6|19|6|7|7|9|18|24|18|8|12|12|6|21|8|6|12|36|6|12|6|6|10|24|12|13|6|9|24|12|30|12|11|6|6|30|24|6|6|12|12|6|18|18|21|7|12|6|14|6|6|6|12|22|6|17|6|6|6|6|6|12|15|12|21|6|24|6|12|28|30|19|20|12|5|15|6|6|9|18|12|18|14|6|16|12|18|12|6|12|6|20	0.9232	0.922588|0.923758	0.0443	47.9227373872232|47.934160287609664	47.9284	49.68731595764216|50.00596447022534|49.836238512369945|49.97824219312408|50.04128982864735|50.17502558914698|50.594652281833895|48.80484695706598|48.6050912192286|48.896202800350444|48.43516461842285|48.82433121949735|49.82318633118498|0.0|40.79991191477362|0.0|0.0
PRRC2B_NACL	Q5SW79	CEP170	2	99	5|12|15|24|12|6|6|6|19|6|7|7|9|18|24|18|8|12|12|6|21|8|6|12|36|6|12|6|6|10|24|12|13|6|9|24|12|30|12|11|6|6|30|24|6|6|12|12|6|18|18|21|7|12|6|14|6|6|6|12|22|6|17|6|6|6|6|6|12|15|12|21|6|24|6|12|28|30|19|20|12|5|15|6|6|9|18|12|18|14|6|16|12|18|12|6|12|6|20	0.9525	0.94912|0.955818	0.0288	50.308460977837946|50.54439159168381	50.4264	49.68731595764216|50.00596447022534|49.836238512369945|49.97824219312408|50.04128982864735|50.17502558914698|50.594652281833895|48.80484695706598|48.6050912192286|48.896202800350444|48.43516461842285|48.82433121949735|49.82318633118498|0.0|40.79991191477362|0.0|0.0
PRRC2B_STEADY	Q5SW79	CEP170	4	99	5|12|15|24|12|6|6|6|19|6|7|7|9|18|24|18|8|12|12|6|21|8|6|12|36|6|12|6|6|10|24|12|13|6|9|24|12|30|12|11|6|6|30|24|6|6|12|12|6|18|18|21|7|12|6|14|6|6|6|12|22|6|17|6|6|6|6|6|12|15|12|21|6|24|6|12|28|30|19|20|12|5|15|6|6|9|18|12|18|14|6|16|12|18|12|6|12|6|20	0.9142	0.922191|0.88813|0.919781|0.926644	0.0463	47.61633046793513|46.97943952218835|48.09362621326618|48.36742989433962	47.7642	49.68731595764216|50.00596447022534|49.836238512369945|49.97824219312408|50.04128982864735|50.17502558914698|50.594652281833895|48.80484695706598|48.6050912192286|48.896202800350444|48.43516461842285|48.82433121949735|49.82318633118498|0.0|40.79991191477362|0.0|0.0
PRRC2C_AS	Q5SW79	CEP170	2	99	5|12|15|24|12|6|6|6|19|6|7|7|9|18|24|18|8|12|12|6|21|8|6|12|36|6|12|6|6|10|24|12|13|6|9|24|12|30|12|11|6|6|30|24|6|6|12|12|6|18|18|21|7|12|6|14|6|6|6|12|22|6|17|6|6|6|6|6|12|15|12|21|6|24|6|12|28|30|19|20|12|5|15|6|6|9|18|12|18|14|6|16|12|18|12|6|12|6|20	0.0065	0.0130348|0	0.4926	38.302232009579456|0.0	19.1511	49.68731595764216|50.00596447022534|49.836238512369945|49.97824219312408|50.04128982864735|50.17502558914698|50.594652281833895|48.80484695706598|48.6050912192286|48.896202800350444|48.43516461842285|48.82433121949735|49.82318633118498|0.0|40.79991191477362|0.0|0.0
PRRC2C_NACL	Q5SW79	CEP170	2	99	5|12|15|24|12|6|6|6|19|6|7|7|9|18|24|18|8|12|12|6|21|8|6|12|36|6|12|6|6|10|24|12|13|6|9|24|12|30|12|11|6|6|30|24|6|6|12|12|6|18|18|21|7|12|6|14|6|6|6|12|22|6|17|6|6|6|6|6|12|15|12|21|6|24|6|12|28|30|19|20|12|5|15|6|6|9|18|12|18|14|6|16|12|18|12|6|12|6|20	0.8084	0.647032|0.969862	0.0686	46.814934034589434|51.052776262529754	48.9339	49.68731595764216|50.00596447022534|49.836238512369945|49.97824219312408|50.04128982864735|50.17502558914698|50.594652281833895|48.80484695706598|48.6050912192286|48.896202800350444|48.43516461842285|48.82433121949735|49.82318633118498|0.0|40.79991191477362|0.0|0.0
PRRC2C_STEADY	Q5SW79	CEP170	4	99	5|12|15|24|12|6|6|6|19|6|7|7|9|18|24|18|8|12|12|6|21|8|6|12|36|6|12|6|6|10|24|12|13|6|9|24|12|30|12|11|6|6|30|24|6|6|12|12|6|18|18|21|7|12|6|14|6|6|6|12|22|6|17|6|6|6|6|6|12|15|12|21|6|24|6|12|28|30|19|20|12|5|15|6|6|9|18|12|18|14|6|16|12|18|12|6|12|6|20	0.2594	0.394671|0.628244|0.009838|0.00481739	0.331	45.21108357873728|46.11693686608863|38.736818890545536|36.31334429008718	41.5945	49.68731595764216|50.00596447022534|49.836238512369945|49.97824219312408|50.04128982864735|50.17502558914698|50.594652281833895|48.80484695706598|48.6050912192286|48.896202800350444|48.43516461842285|48.82433121949735|49.82318633118498|0.0|40.79991191477362|0.0|0.0
PRRC2A_AS	Q5SWA1	PPP1R15B	2	16	12|6|5|11|6|6|14|14|6|6|5|6|16|6|6|6	0.6694	0.910338|0.428415	0.1137	43.047767718103714|41.85529330214158	42.4515	47.049283651055276|45.108746248410135|46.43195930178946|46.930647966799036|46.13101697011262|45.958128077073326|44.90181725882795|45.57536984472444|46.506088937295694|46.619446801444404|45.09453839875429|46.45382616595539|45.81802033971487|0.0|0.0|0.0|0.0
PRRC2A_NACL	Q5SWA1	PPP1R15B	2	16	12|6|5|11|6|6|14|14|6|6|5|6|16|6|6|6	0.4421	0.33981|0.544372	0.2565	42.480827476839465|43.08944615548295	42.7851	47.049283651055276|45.108746248410135|46.43195930178946|46.930647966799036|46.13101697011262|45.958128077073326|44.90181725882795|45.57536984472444|46.506088937295694|46.619446801444404|45.09453839875429|46.45382616595539|45.81802033971487|0.0|0.0|0.0|0.0
PRRC2A_STEADY	Q5SWA1	PPP1R15B	4	16	12|6|5|11|6|6|14|14|6|6|5|6|16|6|6|6	0.728	0.803339|0.93383|0.53645|0.638488	0.0935	43.22190686112028|44.20066269061306|43.16850952437573|44.011563932462394	43.6507	47.049283651055276|45.108746248410135|46.43195930178946|46.930647966799036|46.13101697011262|45.958128077073326|44.90181725882795|45.57536984472444|46.506088937295694|46.619446801444404|45.09453839875429|46.45382616595539|45.81802033971487|0.0|0.0|0.0|0.0
PRRC2B_AS	Q5SWA1	PPP1R15B	2	16	12|6|5|11|6|6|14|14|6|6|5|6|16|6|6|6	0.9471	0.955564|0.938659	0.0333	45.18324861888132|44.17942482881129	44.6813	47.049283651055276|45.108746248410135|46.43195930178946|46.930647966799036|46.13101697011262|45.958128077073326|44.90181725882795|45.57536984472444|46.506088937295694|46.619446801444404|45.09453839875429|46.45382616595539|45.81802033971487|0.0|0.0|0.0|0.0
PRRC2B_NACL	Q5SWA1	PPP1R15B	2	16	12|6|5|11|6|6|14|14|6|6|5|6|16|6|6|6	0.9324	0.922061|0.94274	0.0414	43.76987320466661|44.17933165790938	43.9746	47.049283651055276|45.108746248410135|46.43195930178946|46.930647966799036|46.13101697011262|45.958128077073326|44.90181725882795|45.57536984472444|46.506088937295694|46.619446801444404|45.09453839875429|46.45382616595539|45.81802033971487|0.0|0.0|0.0|0.0
PRRC2B_STEADY	Q5SWA1	PPP1R15B	4	16	12|6|5|11|6|6|14|14|6|6|5|6|16|6|6|6	0.947	0.939029|0.946621|0.948042|0.954425	0.0333	44.78079206906121|44.66870702656772|44.96216113615616|45.7261710801297	45.0345	47.049283651055276|45.108746248410135|46.43195930178946|46.930647966799036|46.13101697011262|45.958128077073326|44.90181725882795|45.57536984472444|46.506088937295694|46.619446801444404|45.09453839875429|46.45382616595539|45.81802033971487|0.0|0.0|0.0|0.0
PRRC2C_NACL	Q5SWA1	PPP1R15B	2	16	12|6|5|11|6|6|14|14|6|6|5|6|16|6|6|6	0.5393	0.150884|0.927665	0.1677	43.686146180989056|44.21030572943316	43.9482	47.049283651055276|45.108746248410135|46.43195930178946|46.930647966799036|46.13101697011262|45.958128077073326|44.90181725882795|45.57536984472444|46.506088937295694|46.619446801444404|45.09453839875429|46.45382616595539|45.81802033971487|0.0|0.0|0.0|0.0
PRRC2C_STEADY	Q5SWA1	PPP1R15B	4	16	12|6|5|11|6|6|14|14|6|6|5|6|16|6|6|6	0.0993	0.172083|0.225131|0|0	0.4361	42.40511849914978|41.92339735066431|0.0|0.0	21.0821	47.049283651055276|45.108746248410135|46.43195930178946|46.930647966799036|46.13101697011262|45.958128077073326|44.90181725882795|45.57536984472444|46.506088937295694|46.619446801444404|45.09453839875429|46.45382616595539|45.81802033971487|0.0|0.0|0.0|0.0
PRRC2B_NACL	Q5SWX8	ODR4	2	2	6|6	0.2392	0|0.478342	0.345	0.0|38.4251517856905	19.2126	0.0|38.779351453331024|38.645426103110104|0.0|0.0|0.0|39.31255139534545|0.0|0.0|37.973713962204755|0.0|0.0|0.0|0.0|0.0|0.0|0.0
PRRC2B_STEADY	Q5SWX8	ODR4	4	2	6|6	0.2447	0|0|0.490655|0.488012	0.3384	0.0|0.0|39.56458977590329|39.26922676751932	19.7085	0.0|38.779351453331024|38.645426103110104|0.0|0.0|0.0|39.31255139534545|0.0|0.0|37.973713962204755|0.0|0.0|0.0|0.0|0.0|0.0|0.0
PRRC2C_NACL	Q5SWX8	ODR4	2	2	6|6	0.2409	0|0.481765	0.342	0.0|38.66253052263136	19.3313	0.0|38.779351453331024|38.645426103110104|0.0|0.0|0.0|39.31255139534545|0.0|0.0|37.973713962204755|0.0|0.0|0.0|0.0|0.0|0.0|0.0
PRRC2A_NACL	Q5SXM2	SNAPC4	2	6	6|6|6|6|6|6	0.1579	0|0.315703	0.3958	0.0|39.86560733215751	19.9328	41.03118435140148|41.32927974211312|41.44138493271313|41.457423267083016|37.522409727820275|40.538124619065556|40.64232457831047|0.0|40.37944142031553|0.0|40.17520379866241|40.81986220589386|41.18029858188218|0.0|0.0|0.0|0.0
PRRC2B_AS	Q5SXM2	SNAPC4	2	6	6|6|6|6|6|6	0.6499	0.641836|0.657897	0.1195	41.979538834450146|44.72083918247654	43.3502	41.03118435140148|41.32927974211312|41.44138493271313|41.457423267083016|37.522409727820275|40.538124619065556|40.64232457831047|0.0|40.37944142031553|0.0|40.17520379866241|40.81986220589386|41.18029858188218|0.0|0.0|0.0|0.0
PRRC2B_NACL	Q5SXM2	SNAPC4	2	6	6|6|6|6|6|6	0.157	0|0.314017	0.3989	0.0|36.80254485600726	18.4013	41.03118435140148|41.32927974211312|41.44138493271313|41.457423267083016|37.522409727820275|40.538124619065556|40.64232457831047|0.0|40.37944142031553|0.0|40.17520379866241|40.81986220589386|41.18029858188218|0.0|0.0|0.0|0.0
PRRC2B_STEADY	Q5SXM2	SNAPC4	4	6	6|6|6|6|6|6	0.2445	0.330471|0.327724|0|0.319907	0.3386	43.33449980455836|42.34992303504368|0.0|40.53406367855974	31.5546	41.03118435140148|41.32927974211312|41.44138493271313|41.457423267083016|37.522409727820275|40.538124619065556|40.64232457831047|0.0|40.37944142031553|0.0|40.17520379866241|40.81986220589386|41.18029858188218|0.0|0.0|0.0|0.0
PRRC2C_NACL	Q5SXM2	SNAPC4	2	6	6|6|6|6|6|6	0.1604	0|0.320846	0.3897	0.0|37.937018789837616	18.9685	41.03118435140148|41.32927974211312|41.44138493271313|41.457423267083016|37.522409727820275|40.538124619065556|40.64232457831047|0.0|40.37944142031553|0.0|40.17520379866241|40.81986220589386|41.18029858188218|0.0|0.0|0.0|0.0
PRRC2C_STEADY	Q5SXM2	SNAPC4	4	6	6|6|6|6|6|6	0.0683	0|0|0|0.273295	0.4578	0.0|0.0|0.0|38.180742476137475	9.54519	41.03118435140148|41.32927974211312|41.44138493271313|41.457423267083016|37.522409727820275|40.538124619065556|40.64232457831047|0.0|40.37944142031553|0.0|40.17520379866241|40.81986220589386|41.18029858188218|0.0|0.0|0.0|0.0
PRRC2A_NACL	Q5SY16	NOL9	2	11	6|6|6|6|6|12|12|6|6|6|6	0.4873	0.411801|0.5628	0.1989	39.420485676873014|39.867390313367565	39.6439	42.0370135511612|41.93714687237204|42.51234747782503|40.818691620786545|41.86737162484329|41.757911492963494|42.95991122237761|40.778896217887436|40.5349232691731|41.77181594103094|41.63480956630037|42.78503012274056|43.367383012198246|0.0|0.0|0.0|0.0
PRRC2A_STEADY	Q5SY16	NOL9	4	11	6|6|6|6|6|12|12|6|6|6|6	0.1027	0|0.253783|0|0.156938	0.4346	0.0|39.2540739351087|0.0|38.32507824117243	19.3948	42.0370135511612|41.93714687237204|42.51234747782503|40.818691620786545|41.86737162484329|41.757911492963494|42.95991122237761|40.778896217887436|40.5349232691731|41.77181594103094|41.63480956630037|42.78503012274056|43.367383012198246|0.0|0.0|0.0|0.0
PRRC2B_AS	Q5SY16	NOL9	2	11	6|6|6|6|6|12|12|6|6|6|6	0.6591	0.578653|0.739553	0.1162	40.25280374609885|40.318322995272474	40.2856	42.0370135511612|41.93714687237204|42.51234747782503|40.818691620786545|41.86737162484329|41.757911492963494|42.95991122237761|40.778896217887436|40.5349232691731|41.77181594103094|41.63480956630037|42.78503012274056|43.367383012198246|0.0|0.0|0.0|0.0
PRRC2B_NACL	Q5SY16	NOL9	2	11	6|6|6|6|6|12|12|6|6|6|6	0.6151	0.313296|0.916864	0.1378	38.24460094567621|41.0921625486411	39.6684	42.0370135511612|41.93714687237204|42.51234747782503|40.818691620786545|41.86737162484329|41.757911492963494|42.95991122237761|40.778896217887436|40.5349232691731|41.77181594103094|41.63480956630037|42.78503012274056|43.367383012198246|0.0|0.0|0.0|0.0
PRRC2B_STEADY	Q5SY16	NOL9	4	11	6|6|6|6|6|12|12|6|6|6|6	0.4679	0.755817|0.309403|0.0702537|0.736304	0.2407	41.2497814911877|39.00940676532049|35.846360464449404|41.058029223849715	39.2909	42.0370135511612|41.93714687237204|42.51234747782503|40.818691620786545|41.86737162484329|41.757911492963494|42.95991122237761|40.778896217887436|40.5349232691731|41.77181594103094|41.63480956630037|42.78503012274056|43.367383012198246|0.0|0.0|0.0|0.0
PRRC2C_NACL	Q5SY16	NOL9	2	11	6|6|6|6|6|12|12|6|6|6|6	0.4681	0|0.936165	0.2404	0.0|41.02559228796679	20.5128	42.0370135511612|41.93714687237204|42.51234747782503|40.818691620786545|41.86737162484329|41.757911492963494|42.95991122237761|40.778896217887436|40.5349232691731|41.77181594103094|41.63480956630037|42.78503012274056|43.367383012198246|0.0|0.0|0.0|0.0
PRRC2C_STEADY	Q5SY16	NOL9	4	11	6|6|6|6|6|12|12|6|6|6|6	0.0374	0|0.14956|0|0	0.4776	0.0|36.42914621404313|0.0|0.0	9.10729	42.0370135511612|41.93714687237204|42.51234747782503|40.818691620786545|41.86737162484329|41.757911492963494|42.95991122237761|40.778896217887436|40.5349232691731|41.77181594103094|41.63480956630037|42.78503012274056|43.367383012198246|0.0|0.0|0.0|0.0
PRRC2A_NACL	Q5SYE7	NHSL1	2	9	6|6|6|6|6|6|6|6|6	0.5605	0.562547|0.558496	0.1589	40.83382632389656|40.61687365277379	40.7253	42.582509774815236|42.69844608080802|42.938114665889216|42.39997611224617|42.62736335129846|42.35463710825215|42.90123293956227|41.45781421428361|41.23044472400581|42.09807992044766|40.70197078844032|41.60212909977217|42.250731477934366|0.0|0.0|0.0|0.0
PRRC2A_STEADY	Q5SYE7	NHSL1	4	9	6|6|6|6|6|6|6|6|6	0.1787	0.181558|0.169608|0.180176|0.183441	0.378	38.078129390779246|37.82290161855273|37.51925518821798|40.05378403994239	38.3685	42.582509774815236|42.69844608080802|42.938114665889216|42.39997611224617|42.62736335129846|42.35463710825215|42.90123293956227|41.45781421428361|41.23044472400581|42.09807992044766|40.70197078844032|41.60212909977217|42.250731477934366|0.0|0.0|0.0|0.0
PRRC2B_AS	Q5SYE7	NHSL1	2	9	6|6|6|6|6|6|6|6|6	0.3772	0.373437|0.381051	0.276	39.79026850080454|42.723268551084715	41.2568	42.582509774815236|42.69844608080802|42.938114665889216|42.39997611224617|42.62736335129846|42.35463710825215|42.90123293956227|41.45781421428361|41.23044472400581|42.09807992044766|40.70197078844032|41.60212909977217|42.250731477934366|0.0|0.0|0.0|0.0
PRRC2B_NACL	Q5SYE7	NHSL1	2	9	6|6|6|6|6|6|6|6|6	0.3726	0.368971|0.376313	0.2778	39.04921963714775|40.35277616351397	39.701	42.582509774815236|42.69844608080802|42.938114665889216|42.39997611224617|42.62736335129846|42.35463710825215|42.90123293956227|41.45781421428361|41.23044472400581|42.09807992044766|40.70197078844032|41.60212909977217|42.250731477934366|0.0|0.0|0.0|0.0
PRRC2B_STEADY	Q5SYE7	NHSL1	4	9	6|6|6|6|6|6|6|6|6	0.2606	0.384393|0.0989411|0.183827|0.375343	0.3306	43.664447280110664|37.37535870602459|38.59353474053203|39.76653314979848	39.85	42.582509774815236|42.69844608080802|42.938114665889216|42.39997611224617|42.62736335129846|42.35463710825215|42.90123293956227|41.45781421428361|41.23044472400581|42.09807992044766|40.70197078844032|41.60212909977217|42.250731477934366|0.0|0.0|0.0|0.0
PRRC2C_NACL	Q5SYE7	NHSL1	2	9	6|6|6|6|6|6|6|6|6	0.2822	0|0.564426	0.324	0.0|40.48319850056858	20.2416	42.582509774815236|42.69844608080802|42.938114665889216|42.39997611224617|42.62736335129846|42.35463710825215|42.90123293956227|41.45781421428361|41.23044472400581|42.09807992044766|40.70197078844032|41.60212909977217|42.250731477934366|0.0|0.0|0.0|0.0
PRRC2A_AS	Q5SZK8	FREM2	2	3	6|6|6	0.1622	0.324327|0	0.3869	42.552722607116934|0.0	21.2764	0.0|0.0|0.0|41.210491515295956|0.0|41.12464210581172|0.0|42.75820368254175|41.28043380864039|41.502670615847656|42.76663081546173|42.24326670030273|0.0|0.0|0.0|38.94578507424892|0.0
PRRC2A_NACL	Q5SZK8	FREM2	2	3	6|6|6	0.1574	0|0.314802	0.3975	0.0|41.15511776362015	20.5776	0.0|0.0|0.0|41.210491515295956|0.0|41.12464210581172|0.0|42.75820368254175|41.28043380864039|41.502670615847656|42.76663081546173|42.24326670030273|0.0|0.0|0.0|38.94578507424892|0.0
PRRC2A_STEADY	Q5SZK8	FREM2	4	3	6|6|6	0.3258	0.332656|0.319479|0.332437|0.318758	0.2947	41.8711010047891|41.91706443326572|41.276763035862025|41.61034236299031	41.6688	0.0|0.0|0.0|41.210491515295956|0.0|41.12464210581172|0.0|42.75820368254175|41.28043380864039|41.502670615847656|42.76663081546173|42.24326670030273|0.0|0.0|0.0|38.94578507424892|0.0
PRRC2B_AS	Q5SZK8	FREM2	2	3	6|6|6	0.1667	0|0.333333	0.382	0.0|38.0038308323295	19.0019	0.0|0.0|0.0|41.210491515295956|0.0|41.12464210581172|0.0|42.75820368254175|41.28043380864039|41.502670615847656|42.76663081546173|42.24326670030273|0.0|0.0|0.0|38.94578507424892|0.0
PRRC2B_STEADY	Q5SZK8	FREM2	4	3	6|6|6	0.1621	0.333333|0|0|0.31503	0.387	38.05345548612434|0.0|0.0|41.072856959948496	19.7816	0.0|0.0|0.0|41.210491515295956|0.0|41.12464210581172|0.0|42.75820368254175|41.28043380864039|41.502670615847656|42.76663081546173|42.24326670030273|0.0|0.0|0.0|38.94578507424892|0.0
PRRC2C_AS	Q5SZK8	FREM2	2	3	6|6|6	0.3249	0|0.649719	0.2954	0.0|42.62925765807734	21.3146	0.0|0.0|0.0|41.210491515295956|0.0|41.12464210581172|0.0|42.75820368254175|41.28043380864039|41.502670615847656|42.76663081546173|42.24326670030273|0.0|0.0|0.0|38.94578507424892|0.0
PRRC2C_NACL	Q5SZK8	FREM2	2	3	6|6|6	0.1561	0|0.312191	0.4015	0.0|41.01046447944764	20.5052	0.0|0.0|0.0|41.210491515295956|0.0|41.12464210581172|0.0|42.75820368254175|41.28043380864039|41.502670615847656|42.76663081546173|42.24326670030273|0.0|0.0|0.0|38.94578507424892|0.0
PRRC2C_STEADY	Q5SZK8	FREM2	4	3	6|6|6	0.3253	0|0.654988|0.313579|0.332823	0.295	0.0|43.4132170497084|40.87418383106173|41.80003268346277	31.5219	0.0|0.0|0.0|41.210491515295956|0.0|41.12464210581172|0.0|42.75820368254175|41.28043380864039|41.502670615847656|42.76663081546173|42.24326670030273|0.0|0.0|0.0|38.94578507424892|0.0
PRRC2A_NACL	Q5SZL2	CEP85L	2	17	6|6|6|6|6|6|6|6|6|6|6|6|6|6|6|6|6	0.9741	0.981323|0.966866	0.0134	43.77911158773088|43.25874381092932	43.5189	42.77686116627666|38.03890590024264|41.40009142310609|42.24645901552016|42.37603599133276|41.99621829163637|42.67824864740444|0.0|38.91375197138656|41.09158655490526|0.0|41.215942750161176|42.13197558840557|0.0|0.0|0.0|0.0
PRRC2A_STEADY	Q5SZL2	CEP85L	4	17	6|6|6|6|6|6|6|6|6|6|6|6|6|6|6|6|6	0.263	0.0978665|0.266527|0.387573|0.299914	0.33	38.59097822449168|40.11622015952082|40.84911441484235|40.60807254480485	40.0411	42.77686116627666|38.03890590024264|41.40009142310609|42.24645901552016|42.37603599133276|41.99621829163637|42.67824864740444|0.0|38.91375197138656|41.09158655490526|0.0|41.215942750161176|42.13197558840557|0.0|0.0|0.0|0.0
PRRC2B_AS	Q5SZL2	CEP85L	2	17	6|6|6|6|6|6|6|6|6|6|6|6|6|6|6|6|6	0.9673	0.984146|0.950411	0.018	43.654462801504835|42.62759765491365	43.141	42.77686116627666|38.03890590024264|41.40009142310609|42.24645901552016|42.37603599133276|41.99621829163637|42.67824864740444|0.0|38.91375197138656|41.09158655490526|0.0|41.215942750161176|42.13197558840557|0.0|0.0|0.0|0.0
PRRC2B_NACL	Q5SZL2	CEP85L	2	17	6|6|6|6|6|6|6|6|6|6|6|6|6|6|6|6|6	0.9928	0.990451|0.995101	0.0025	44.45564765641018|45.070526463774776	44.7631	42.77686116627666|38.03890590024264|41.40009142310609|42.24645901552016|42.37603599133276|41.99621829163637|42.67824864740444|0.0|38.91375197138656|41.09158655490526|0.0|41.215942750161176|42.13197558840557|0.0|0.0|0.0|0.0
PRRC2B_STEADY	Q5SZL2	CEP85L	4	17	6|6|6|6|6|6|6|6|6|6|6|6|6|6|6|6|6	0.8727	0.733717|0.816335|0.956369|0.984504	0.0541	42.44664027512467|41.52375350100667|42.80589364704196|44.04159601307295	42.7045	42.77686116627666|38.03890590024264|41.40009142310609|42.24645901552016|42.37603599133276|41.99621829163637|42.67824864740444|0.0|38.91375197138656|41.09158655490526|0.0|41.215942750161176|42.13197558840557|0.0|0.0|0.0|0.0
PRRC2C_NACL	Q5SZL2	CEP85L	2	17	6|6|6|6|6|6|6|6|6|6|6|6|6|6|6|6|6	0.4984	0|0.996712	0.1856	0.0|44.996897817884104	22.4984	42.77686116627666|38.03890590024264|41.40009142310609|42.24645901552016|42.37603599133276|41.99621829163637|42.67824864740444|0.0|38.91375197138656|41.09158655490526|0.0|41.215942750161176|42.13197558840557|0.0|0.0|0.0|0.0
PRRC2C_NACL	Q5T011	SZT2	2	3	6|6|6	0.3194	0|0.638711	0.2999	0.0|38.540712108145705	19.2704	38.60239172524984|36.11278272908591|0.0|37.179912474240226|0.0|36.08999642916944|38.24712587977069|0.0|0.0|0.0|0.0|0.0|37.02939614080077|0.0|0.0|0.0|0.0
PRRC2A_NACL	Q5T0B9	ZNF362	2	7	6|6|6|6|6|12|5	0.9547	0.95577|0.953633	0.027	45.99936243299732|46.17755758031393	46.0885	44.40437721284602|45.17945247694104|44.907855894544674|44.99147253234416|44.92323306536672|44.57003681595138|44.080633943905816|38.9974895954133|38.33231728510833|39.67446253409318|38.61533803024508|46.56397402834228|45.46513107316298|0.0|0.0|0.0|0.0
PRRC2A_STEADY	Q5T0B9	ZNF362	4	7	6|6|6|6|6|12|5	0.0615	0|0|0|0.245951	0.4617	0.0|0.0|0.0|46.90761181571858	11.7269	44.40437721284602|45.17945247694104|44.907855894544674|44.99147253234416|44.92323306536672|44.57003681595138|44.080633943905816|38.9974895954133|38.33231728510833|39.67446253409318|38.61533803024508|46.56397402834228|45.46513107316298|0.0|0.0|0.0|0.0
PRRC2B_AS	Q5T0B9	ZNF362	2	7	6|6|6|6|6|12|5	0.2447	0.244412|0.245063	0.3384	45.05273978163074|45.70526927542309	45.379	44.40437721284602|45.17945247694104|44.907855894544674|44.99147253234416|44.92323306536672|44.57003681595138|44.080633943905816|38.9974895954133|38.33231728510833|39.67446253409318|38.61533803024508|46.56397402834228|45.46513107316298|0.0|0.0|0.0|0.0
PRRC2B_NACL	Q5T0B9	ZNF362	2	7	6|6|6|6|6|12|5	0.9727	0.972031|0.973424	0.0142	44.93760067392626|45.12973080331042	45.0337	44.40437721284602|45.17945247694104|44.907855894544674|44.99147253234416|44.92323306536672|44.57003681595138|44.080633943905816|38.9974895954133|38.33231728510833|39.67446253409318|38.61533803024508|46.56397402834228|45.46513107316298|0.0|0.0|0.0|0.0
PRRC2B_STEADY	Q5T0B9	ZNF362	4	7	6|6|6|6|6|12|5	0.5037	0.651433|0.24333|0.688457|0.431396	0.1817	45.636859205364665|44.61407028023026|45.38181051160327|45.99191348241646	45.4062	44.40437721284602|45.17945247694104|44.907855894544674|44.99147253234416|44.92323306536672|44.57003681595138|44.080633943905816|38.9974895954133|38.33231728510833|39.67446253409318|38.61533803024508|46.56397402834228|45.46513107316298|0.0|0.0|0.0|0.0
PRRC2C_AS	Q5T0B9	ZNF362	2	7	6|6|6|6|6|12|5	0.1222	0.2444|0	0.4214	45.03462435633036|0.0	22.5173	44.40437721284602|45.17945247694104|44.907855894544674|44.99147253234416|44.92323306536672|44.57003681595138|44.080633943905816|38.9974895954133|38.33231728510833|39.67446253409318|38.61533803024508|46.56397402834228|45.46513107316298|0.0|0.0|0.0|0.0
PRRC2C_NACL	Q5T0B9	ZNF362	2	7	6|6|6|6|6|12|5	0.4867	0|0.973417	0.1997	0.0|44.76745071329194	22.3837	44.40437721284602|45.17945247694104|44.907855894544674|44.99147253234416|44.92323306536672|44.57003681595138|44.080633943905816|38.9974895954133|38.33231728510833|39.67446253409318|38.61533803024508|46.56397402834228|45.46513107316298|0.0|0.0|0.0|0.0
PRRC2A_STEADY	Q5T0F9	CC2D1B	4	14	6|6|6|6|6|6|6|6|6|12|6|6|6|6	0.0336	0|0|0|0.134353	0.4795	0.0|0.0|0.0|37.708367332901744	9.42709	42.07228080037947|42.751496663109556|42.58078381227733|42.73345180998078|43.21504382936969|42.39080831233744|43.03008519233829|38.245161601536225|38.519804878519224|38.51447548090591|38.51808268657558|40.58547006224226|41.93919206960509|0.0|0.0|0.0|0.0
PRRC2B_AS	Q5T0F9	CC2D1B	2	14	6|6|6|6|6|6|6|6|6|12|6|6|6|6	0.066	0.132049|0	0.4591	36.33620847305583|0.0	18.1681	42.07228080037947|42.751496663109556|42.58078381227733|42.73345180998078|43.21504382936969|42.39080831233744|43.03008519233829|38.245161601536225|38.519804878519224|38.51447548090591|38.51808268657558|40.58547006224226|41.93919206960509|0.0|0.0|0.0|0.0
PRRC2B_NACL	Q5T0F9	CC2D1B	2	14	6|6|6|6|6|6|6|6|6|12|6|6|6|6	0.2724	0.271596|0.273197	0.3273	40.02036385721637|40.11221657464602	40.0663	42.07228080037947|42.751496663109556|42.58078381227733|42.73345180998078|43.21504382936969|42.39080831233744|43.03008519233829|38.245161601536225|38.519804878519224|38.51447548090591|38.51808268657558|40.58547006224226|41.93919206960509|0.0|0.0|0.0|0.0
PRRC2B_STEADY	Q5T0F9	CC2D1B	4	14	6|6|6|6|6|6|6|6|6|12|6|6|6|6	0.1022	0.139419|0|0.133484|0.136071	0.4349	40.41787014083094|0.0|38.47009190798612|37.873344817404	29.1903	42.07228080037947|42.751496663109556|42.58078381227733|42.73345180998078|43.21504382936969|42.39080831233744|43.03008519233829|38.245161601536225|38.519804878519224|38.51447548090591|38.51808268657558|40.58547006224226|41.93919206960509|0.0|0.0|0.0|0.0
PRRC2C_NACL	Q5T0F9	CC2D1B	2	14	6|6|6|6|6|6|6|6|6|12|6|6|6|6	0.1355	0|0.271084	0.4161	0.0|39.65364485685048	19.8268	42.07228080037947|42.751496663109556|42.58078381227733|42.73345180998078|43.21504382936969|42.39080831233744|43.03008519233829|38.245161601536225|38.519804878519224|38.51447548090591|38.51808268657558|40.58547006224226|41.93919206960509|0.0|0.0|0.0|0.0
PRRC2C_STEADY	Q5T0F9	CC2D1B	4	14	6|6|6|6|6|6|6|6|6|12|6|6|6|6	0.0219	0|0.08762|0|0	0.4859	0.0|35.57500236506592|0.0|0.0	8.89375	42.07228080037947|42.751496663109556|42.58078381227733|42.73345180998078|43.21504382936969|42.39080831233744|43.03008519233829|38.245161601536225|38.519804878519224|38.51447548090591|38.51808268657558|40.58547006224226|41.93919206960509|0.0|0.0|0.0|0.0
PRRC2A_AS	Q5T0N5	FNBP1L	2	21	6|6|8|10|6|6|6|10|6|6|6|12|6|6|9|6|6|12|6|10|6	0.9296	0.939372|0.919852	0.0424	43.567830327704534|42.83737568137527	43.2026	45.41161453443839|45.400104577748856|45.41773896017032|44.80557611310937|45.030766373620956|45.397128670822326|45.13928004636808|43.926649758612434|43.737099967415645|43.47638892202536|43.138706481034205|43.46910997656838|44.43038599917309|0.0|0.0|0.0|0.0
PRRC2A_NACL	Q5T0N5	FNBP1L	2	21	6|6|8|10|6|6|6|10|6|6|6|12|6|6|9|6|6|12|6|10|6	0.9611	0.962431|0.959703	0.0221	45.3740930151396|45.17612641616151	45.2751	45.41161453443839|45.400104577748856|45.41773896017032|44.80557611310937|45.030766373620956|45.397128670822326|45.13928004636808|43.926649758612434|43.737099967415645|43.47638892202536|43.138706481034205|43.46910997656838|44.43038599917309|0.0|0.0|0.0|0.0
PRRC2A_STEADY	Q5T0N5	FNBP1L	4	21	6|6|8|10|6|6|6|10|6|6|6|12|6|6|9|6|6|12|6|10|6	0.9147	0.921613|0.945508|0.854821|0.936962	0.0462	42.96964614819105|43.90255016980582|43.43827533154796|43.27901797493533	43.3974	45.41161453443839|45.400104577748856|45.41773896017032|44.80557611310937|45.030766373620956|45.397128670822326|45.13928004636808|43.926649758612434|43.737099967415645|43.47638892202536|43.138706481034205|43.46910997656838|44.43038599917309|0.0|0.0|0.0|0.0
PRRC2B_AS	Q5T0N5	FNBP1L	2	21	6|6|8|10|6|6|6|10|6|6|6|12|6|6|9|6|6|12|6|10|6	0.9426	0.946265|0.938956	0.0364	43.9384870729021|43.54736976343934	43.7429	45.41161453443839|45.400104577748856|45.41773896017032|44.80557611310937|45.030766373620956|45.397128670822326|45.13928004636808|43.926649758612434|43.737099967415645|43.47638892202536|43.138706481034205|43.46910997656838|44.43038599917309|0.0|0.0|0.0|0.0
PRRC2B_NACL	Q5T0N5	FNBP1L	2	21	6|6|8|10|6|6|6|10|6|6|6|12|6|6|9|6|6|12|6|10|6	0.9664	0.963766|0.969079	0.0185	45.200123981854496|45.73804533942343	45.4691	45.41161453443839|45.400104577748856|45.41773896017032|44.80557611310937|45.030766373620956|45.397128670822326|45.13928004636808|43.926649758612434|43.737099967415645|43.47638892202536|43.138706481034205|43.46910997656838|44.43038599917309|0.0|0.0|0.0|0.0
PRRC2B_STEADY	Q5T0N5	FNBP1L	4	21	6|6|8|10|6|6|6|10|6|6|6|12|6|6|9|6|6|12|6|10|6	0.9495	0.945084|0.944138|0.949739|0.958965	0.0313	44.17400825085086|43.59235405019318|44.24117280426909|44.85533034858901	44.2157	45.41161453443839|45.400104577748856|45.41773896017032|44.80557611310937|45.030766373620956|45.397128670822326|45.13928004636808|43.926649758612434|43.737099967415645|43.47638892202536|43.138706481034205|43.46910997656838|44.43038599917309|0.0|0.0|0.0|0.0
PRRC2C_NACL	Q5T0N5	FNBP1L	2	21	6|6|8|10|6|6|6|10|6|6|6|12|6|6|9|6|6|12|6|10|6	0.7764	0.583378|0.969401	0.0796	42.26439518510861|45.446429589296145	43.8554	45.41161453443839|45.400104577748856|45.41773896017032|44.80557611310937|45.030766373620956|45.397128670822326|45.13928004636808|43.926649758612434|43.737099967415645|43.47638892202536|43.138706481034205|43.46910997656838|44.43038599917309|0.0|0.0|0.0|0.0
PRRC2C_STEADY	Q5T0N5	FNBP1L	4	21	6|6|8|10|6|6|6|10|6|6|6|12|6|6|9|6|6|12|6|10|6	0.1791	0.197128|0.519234|0|0	0.3778	39.17432034503673|40.41085025400191|0.0|0.0	19.8963	45.41161453443839|45.400104577748856|45.41773896017032|44.80557611310937|45.030766373620956|45.397128670822326|45.13928004636808|43.926649758612434|43.737099967415645|43.47638892202536|43.138706481034205|43.46910997656838|44.43038599917309|0.0|0.0|0.0|0.0
PRRC2A_AS	Q5T0W9	FAM83B	2	38	6|6|8|6|13|6|12|6|8|11|18|6|6|6|6|6|12|6|12|6|4|6|12|6|12|6|6|6|6|10|19|6|6|6|6|6|5|14	0.127	0.0946037|0.159468	0.4193	39.75753550911072|40.561545384581315	40.1595	45.53905761566015|45.57093535255759|45.28510032627375|45.34750285317015|45.27585599396793|46.052617062935255|46.23383219087045|44.58183854321429|44.08202122261504|44.7422741068141|44.02085590701505|44.62598568273186|46.106521701235614|37.655087796168175|38.922566645098|0.0|0.0
PRRC2A_NACL	Q5T0W9	FAM83B	2	38	6|6|8|6|13|6|12|6|8|11|18|6|6|6|6|6|12|6|12|6|4|6|12|6|12|6|6|6|6|10|19|6|6|6|6|6|5|14	0.9523	0.954167|0.950365	0.029	46.09155746594875|45.85596322127296	45.9738	45.53905761566015|45.57093535255759|45.28510032627375|45.34750285317015|45.27585599396793|46.052617062935255|46.23383219087045|44.58183854321429|44.08202122261504|44.7422741068141|44.02085590701505|44.62598568273186|46.106521701235614|37.655087796168175|38.922566645098|0.0|0.0
PRRC2A_STEADY	Q5T0W9	FAM83B	4	38	6|6|8|6|13|6|12|6|8|11|18|6|6|6|6|6|12|6|12|6|4|6|12|6|12|6|6|6|6|10|19|6|6|6|6|6|5|14	0.2887	0.244553|0.190609|0.305415|0.414405	0.3213	40.40735506506255|41.307365521150444|41.08235669954582|41.87344198312445	41.1676	45.53905761566015|45.57093535255759|45.28510032627375|45.34750285317015|45.27585599396793|46.052617062935255|46.23383219087045|44.58183854321429|44.08202122261504|44.7422741068141|44.02085590701505|44.62598568273186|46.106521701235614|37.655087796168175|38.922566645098|0.0|0.0
PRRC2B_AS	Q5T0W9	FAM83B	2	38	6|6|8|6|13|6|12|6|8|11|18|6|6|6|6|6|12|6|12|6|4|6|12|6|12|6|6|6|6|10|19|6|6|6|6|6|5|14	0.8004	0.76337|0.837388	0.0713	43.908467196222986|43.78389170287424	43.8462	45.53905761566015|45.57093535255759|45.28510032627375|45.34750285317015|45.27585599396793|46.052617062935255|46.23383219087045|44.58183854321429|44.08202122261504|44.7422741068141|44.02085590701505|44.62598568273186|46.106521701235614|37.655087796168175|38.922566645098|0.0|0.0
PRRC2B_NACL	Q5T0W9	FAM83B	2	38	6|6|8|6|13|6|12|6|8|11|18|6|6|6|6|6|12|6|12|6|4|6|12|6|12|6|6|6|6|10|19|6|6|6|6|6|5|14	0.9689	0.962862|0.974964	0.0168	46.32984893497093|46.67937554131402	46.5046	45.53905761566015|45.57093535255759|45.28510032627375|45.34750285317015|45.27585599396793|46.052617062935255|46.23383219087045|44.58183854321429|44.08202122261504|44.7422741068141|44.02085590701505|44.62598568273186|46.106521701235614|37.655087796168175|38.922566645098|0.0|0.0
PRRC2B_STEADY	Q5T0W9	FAM83B	4	38	6|6|8|6|13|6|12|6|8|11|18|6|6|6|6|6|12|6|12|6|4|6|12|6|12|6|6|6|6|10|19|6|6|6|6|6|5|14	0.7536	0.659348|0.58392|0.91234|0.85879	0.086	43.28083878953547|43.030675062819206|44.16490463194457|43.85847908254033	43.5837	45.53905761566015|45.57093535255759|45.28510032627375|45.34750285317015|45.27585599396793|46.052617062935255|46.23383219087045|44.58183854321429|44.08202122261504|44.7422741068141|44.02085590701505|44.62598568273186|46.106521701235614|37.655087796168175|38.922566645098|0.0|0.0
PRRC2C_NACL	Q5T0W9	FAM83B	2	38	6|6|8|6|13|6|12|6|8|11|18|6|6|6|6|6|12|6|12|6|4|6|12|6|12|6|6|6|6|10|19|6|6|6|6|6|5|14	0.5578	0.137684|0.977848	0.1601	40.13707911899519|47.27033685910569	43.7037	45.53905761566015|45.57093535255759|45.28510032627375|45.34750285317015|45.27585599396793|46.052617062935255|46.23383219087045|44.58183854321429|44.08202122261504|44.7422741068141|44.02085590701505|44.62598568273186|46.106521701235614|37.655087796168175|38.922566645098|0.0|0.0
PRRC2C_STEADY	Q5T0W9	FAM83B	4	38	6|6|8|6|13|6|12|6|8|11|18|6|6|6|6|6|12|6|12|6|4|6|12|6|12|6|6|6|6|10|19|6|6|6|6|6|5|14	0.0498	0.0432642|0.155807|0|0	0.4693	37.680052228601554|40.765289449726055|0.0|0.0	19.6113	45.53905761566015|45.57093535255759|45.28510032627375|45.34750285317015|45.27585599396793|46.052617062935255|46.23383219087045|44.58183854321429|44.08202122261504|44.7422741068141|44.02085590701505|44.62598568273186|46.106521701235614|37.655087796168175|38.922566645098|0.0|0.0
PRRC2A_NACL	Q5T1M5	FKBP15	2	23	6|18|6|6|6|6|6|11|9|6|6|6|12|6|12|6|6|6|6|6|6|6|6	0.9456	0.948982|0.942217	0.0343	43.830376172022206|43.66528879010962	43.7478	43.95916996301226|42.98927613851712|43.907973646247804|43.880067733200306|43.90080422404357|44.156580147652456|44.39260059931937|42.12566509902764|42.87804802873184|42.607215325067806|42.40579561724552|43.30074945830024|44.586044399697656|0.0|0.0|0.0|0.0
PRRC2A_STEADY	Q5T1M5	FKBP15	4	23	6|18|6|6|6|6|6|11|9|6|6|6|12|6|12|6|6|6|6|6|6|6|6	0.2826	0.0693229|0.377347|0.381628|0.302282	0.3238	36.71066471347481|40.476229979164145|39.97321084064437|39.975949470985704	39.284	43.95916996301226|42.98927613851712|43.907973646247804|43.880067733200306|43.90080422404357|44.156580147652456|44.39260059931937|42.12566509902764|42.87804802873184|42.607215325067806|42.40579561724552|43.30074945830024|44.586044399697656|0.0|0.0|0.0|0.0
PRRC2B_AS	Q5T1M5	FKBP15	2	23	6|18|6|6|6|6|6|11|9|6|6|6|12|6|12|6|6|6|6|6|6|6|6	0.0401	0.0801988|0	0.4757	39.49913238737322|0.0	19.7496	43.95916996301226|42.98927613851712|43.907973646247804|43.880067733200306|43.90080422404357|44.156580147652456|44.39260059931937|42.12566509902764|42.87804802873184|42.607215325067806|42.40579561724552|43.30074945830024|44.586044399697656|0.0|0.0|0.0|0.0
PRRC2B_NACL	Q5T1M5	FKBP15	2	23	6|18|6|6|6|6|6|11|9|6|6|6|12|6|12|6|6|6|6|6|6|6|6	0.8892	0.832978|0.945507	0.0509	42.304769999860326|43.391591557347255	42.8482	43.95916996301226|42.98927613851712|43.907973646247804|43.880067733200306|43.90080422404357|44.156580147652456|44.39260059931937|42.12566509902764|42.87804802873184|42.607215325067806|42.40579561724552|43.30074945830024|44.586044399697656|0.0|0.0|0.0|0.0
PRRC2B_STEADY	Q5T1M5	FKBP15	4	23	6|18|6|6|6|6|6|11|9|6|6|6|12|6|12|6|6|6|6|6|6|6|6	0.3936	0.0743928|0.146674|0.455452|0.897785	0.2704	37.41340965258715|38.540203526438845|40.76146718911952|42.58320987076067	39.8246	43.95916996301226|42.98927613851712|43.907973646247804|43.880067733200306|43.90080422404357|44.156580147652456|44.39260059931937|42.12566509902764|42.87804802873184|42.607215325067806|42.40579561724552|43.30074945830024|44.586044399697656|0.0|0.0|0.0|0.0
PRRC2C_NACL	Q5T1M5	FKBP15	2	23	6|18|6|6|6|6|6|11|9|6|6|6|12|6|12|6|6|6|6|6|6|6|6	0.4729	0|0.945719	0.2306	0.0|43.52210202631307	21.7611	43.95916996301226|42.98927613851712|43.907973646247804|43.880067733200306|43.90080422404357|44.156580147652456|44.39260059931937|42.12566509902764|42.87804802873184|42.607215325067806|42.40579561724552|43.30074945830024|44.586044399697656|0.0|0.0|0.0|0.0
PRRC2A_STEADY	Q5T1V6	DDX59	4	9	6|6|6|6|6|6|6|6|6	0.0444	0.177592|0|0|0	0.4732	36.17575239727016|0.0|0.0|0.0	9.04394	42.79058249391535|42.75692882285198|42.69060817443134|42.113828879779696|42.553095727613325|42.27552919037795|42.633535288833095|41.22961111967219|41.0931910650814|41.49055490688779|40.889124987092686|41.23498419603647|41.902319007304676|0.0|0.0|0.0|0.0
PRRC2B_AS	Q5T1V6	DDX59	2	9	6|6|6|6|6|6|6|6|6	0.5619	0.749536|0.374229	0.1582	39.96323847652734|40.120435278008635	40.0418	42.79058249391535|42.75692882285198|42.69060817443134|42.113828879779696|42.553095727613325|42.27552919037795|42.633535288833095|41.22961111967219|41.0931910650814|41.49055490688779|40.889124987092686|41.23498419603647|41.902319007304676|0.0|0.0|0.0|0.0
PRRC2B_NACL	Q5T1V6	DDX59	2	9	6|6|6|6|6|6|6|6|6	0.5624	0.560163|0.564551	0.158	39.82489165236239|40.23872501970364	40.0318	42.79058249391535|42.75692882285198|42.69060817443134|42.113828879779696|42.553095727613325|42.27552919037795|42.633535288833095|41.22961111967219|41.0931910650814|41.49055490688779|40.889124987092686|41.23498419603647|41.902319007304676|0.0|0.0|0.0|0.0
PRRC2B_STEADY	Q5T1V6	DDX59	4	9	6|6|6|6|6|6|6|6|6	0.279	0.370699|0|0.187828|0.55748	0.3252	41.032606446253254|0.0|39.29344612846286|40.37109764104917	30.1743	42.79058249391535|42.75692882285198|42.69060817443134|42.113828879779696|42.553095727613325|42.27552919037795|42.633535288833095|41.22961111967219|41.0931910650814|41.49055490688779|40.889124987092686|41.23498419603647|41.902319007304676|0.0|0.0|0.0|0.0
PRRC2C_NACL	Q5T1V6	DDX59	2	9	6|6|6|6|6|6|6|6|6	0.2767	0|0.553353	0.326	0.0|40.23025072344488	20.1151	42.79058249391535|42.75692882285198|42.69060817443134|42.113828879779696|42.553095727613325|42.27552919037795|42.633535288833095|41.22961111967219|41.0931910650814|41.49055490688779|40.889124987092686|41.23498419603647|41.902319007304676|0.0|0.0|0.0|0.0
PRRC2A_AS	Q5T200	ZC3H13	2	23	6|12|9|6|6|6|6|5|6|12|6|6|6|6|6|6|6|6|6|6|6|6|6	0.0403	0|0.0806684	0.4756	0.0|38.01460332738996	19.0073	41.451665064421285|42.73551541961087|42.338376108703386|42.380111953387825|42.61513157410529|42.680455884691696|43.4786094140506|42.07988508215463|40.747207430288306|40.862935671780825|41.925912907300614|41.793420935168356|43.10261300076758|0.0|0.0|0.0|37.315991260468834
PRRC2A_NACL	Q5T200	ZC3H13	2	23	6|12|9|6|6|6|6|5|6|12|6|6|6|6|6|6|6|6|6|6|6|6|6	0.3179	0.635762|0	0.3016	41.9530009470453|0.0	20.9765	41.451665064421285|42.73551541961087|42.338376108703386|42.380111953387825|42.61513157410529|42.680455884691696|43.4786094140506|42.07988508215463|40.747207430288306|40.862935671780825|41.925912907300614|41.793420935168356|43.10261300076758|0.0|0.0|0.0|37.315991260468834
PRRC2A_STEADY	Q5T200	ZC3H13	4	23	6|12|9|6|6|6|6|5|6|12|6|6|6|6|6|6|6|6|6|6|6|6|6	0.0406	0.0808404|0|0|0.0816004	0.4754	38.1219709909243|0.0|0.0|39.5934666998785	19.4289	41.451665064421285|42.73551541961087|42.338376108703386|42.380111953387825|42.61513157410529|42.680455884691696|43.4786094140506|42.07988508215463|40.747207430288306|40.862935671780825|41.925912907300614|41.793420935168356|43.10261300076758|0.0|0.0|0.0|37.315991260468834
PRRC2B_AS	Q5T200	ZC3H13	2	23	6|12|9|6|6|6|6|5|6|12|6|6|6|6|6|6|6|6|6|6|6|6|6	0.1571	0.155076|0.15909	0.3985	37.947000425040265|38.52666573729111	38.2368	41.451665064421285|42.73551541961087|42.338376108703386|42.380111953387825|42.61513157410529|42.680455884691696|43.4786094140506|42.07988508215463|40.747207430288306|40.862935671780825|41.925912907300614|41.793420935168356|43.10261300076758|0.0|0.0|0.0|37.315991260468834
PRRC2B_NACL	Q5T200	ZC3H13	2	23	6|12|9|6|6|6|6|5|6|12|6|6|6|6|6|6|6|6|6|6|6|6|6	0.2734	0.234948|0.311912	0.327	40.59519209366596|40.03799870126565	40.3166	41.451665064421285|42.73551541961087|42.338376108703386|42.380111953387825|42.61513157410529|42.680455884691696|43.4786094140506|42.07988508215463|40.747207430288306|40.862935671780825|41.925912907300614|41.793420935168356|43.10261300076758|0.0|0.0|0.0|37.315991260468834
PRRC2B_STEADY	Q5T200	ZC3H13	4	23	6|12|9|6|6|6|6|5|6|12|6|6|6|6|6|6|6|6|6|6|6|6|6	0.3326	0.221509|0.152749|0.557512|0.398625	0.292	39.75601807475428|38.59085150259788|40.87633801668714|40.71745748609859	39.9852	41.451665064421285|42.73551541961087|42.338376108703386|42.380111953387825|42.61513157410529|42.680455884691696|43.4786094140506|42.07988508215463|40.747207430288306|40.862935671780825|41.925912907300614|41.793420935168356|43.10261300076758|0.0|0.0|0.0|37.315991260468834
PRRC2C_NACL	Q5T200	ZC3H13	2	23	6|12|9|6|6|6|6|5|6|12|6|6|6|6|6|6|6|6|6|6|6|6|6	0.2385	0|0.477054	0.3462	0.0|40.46094321725104	20.2305	41.451665064421285|42.73551541961087|42.338376108703386|42.380111953387825|42.61513157410529|42.680455884691696|43.4786094140506|42.07988508215463|40.747207430288306|40.862935671780825|41.925912907300614|41.793420935168356|43.10261300076758|0.0|0.0|0.0|37.315991260468834
PRRC2C_STEADY	Q5T200	ZC3H13	4	23	6|12|9|6|6|6|6|5|6|12|6|6|6|6|6|6|6|6|6|6|6|6|6	0.0399	0|0.0812662|0.0784026|0	0.4759	0.0|39.48031933251271|36.64883183358608|0.0	19.0323	41.451665064421285|42.73551541961087|42.338376108703386|42.380111953387825|42.61513157410529|42.680455884691696|43.4786094140506|42.07988508215463|40.747207430288306|40.862935671780825|41.925912907300614|41.793420935168356|43.10261300076758|0.0|0.0|0.0|37.315991260468834
PRRC2A_AS	Q5T2D3	OTUD3	2	5	6|6|6|6|6	0.5991	0.627136|0.570979	0.1432	40.84722219916162|38.80704261861604	39.8271	41.953552526840795|42.42873473851507|42.52015935520068|40.13382040121314|40.972125240504674|43.1273648741064|42.19617401301945|39.993190277723855|40.63152019672809|41.26896359570217|39.656481176074806|40.472441614794135|41.89662560985358|0.0|0.0|0.0|0.0
PRRC2A_NACL	Q5T2D3	OTUD3	2	5	6|6|6|6|6	0.4598	0.611116|0.308386	0.2491	38.82385990594569|37.585435717559264	38.2046	41.953552526840795|42.42873473851507|42.52015935520068|40.13382040121314|40.972125240504674|43.1273648741064|42.19617401301945|39.993190277723855|40.63152019672809|41.26896359570217|39.656481176074806|40.472441614794135|41.89662560985358|0.0|0.0|0.0|0.0
PRRC2A_STEADY	Q5T2D3	OTUD3	4	5	6|6|6|6|6	0.5363	0.622856|0.623875|0|0.898556	0.1689	40.25734139219994|40.296381321332404|0.0|40.14009288289644	30.1735	41.953552526840795|42.42873473851507|42.52015935520068|40.13382040121314|40.972125240504674|43.1273648741064|42.19617401301945|39.993190277723855|40.63152019672809|41.26896359570217|39.656481176074806|40.472441614794135|41.89662560985358|0.0|0.0|0.0|0.0
PRRC2B_AS	Q5T2D3	OTUD3	2	5	6|6|6|6|6	0.9452	0.94577|0.944562	0.0347	41.18566096762314|41.31459515506539	41.2501	41.953552526840795|42.42873473851507|42.52015935520068|40.13382040121314|40.972125240504674|43.1273648741064|42.19617401301945|39.993190277723855|40.63152019672809|41.26896359570217|39.656481176074806|40.472441614794135|41.89662560985358|0.0|0.0|0.0|0.0
PRRC2B_NACL	Q5T2D3	OTUD3	2	5	6|6|6|6|6	0.9457	0.942608|0.948823	0.0342	40.8316455133129|41.40954859379661	41.1206	41.953552526840795|42.42873473851507|42.52015935520068|40.13382040121314|40.972125240504674|43.1273648741064|42.19617401301945|39.993190277723855|40.63152019672809|41.26896359570217|39.656481176074806|40.472441614794135|41.89662560985358|0.0|0.0|0.0|0.0
PRRC2B_STEADY	Q5T2D3	OTUD3	4	5	6|6|6|6|6	0.9523	0.960043|0.946673|0.946442|0.955844	0.029	42.32092185983826|41.37384251682893|41.01321756459409|42.02296886780397	41.6827	41.953552526840795|42.42873473851507|42.52015935520068|40.13382040121314|40.972125240504674|43.1273648741064|42.19617401301945|39.993190277723855|40.63152019672809|41.26896359570217|39.656481176074806|40.472441614794135|41.89662560985358|0.0|0.0|0.0|0.0
PRRC2C_NACL	Q5T2D3	OTUD3	2	5	6|6|6|6|6	0.6266	0.300884|0.952258	0.1321	38.06451158235692|41.50895628499557	39.7867	41.953552526840795|42.42873473851507|42.52015935520068|40.13382040121314|40.972125240504674|43.1273648741064|42.19617401301945|39.993190277723855|40.63152019672809|41.26896359570217|39.656481176074806|40.472441614794135|41.89662560985358|0.0|0.0|0.0|0.0
PRRC2C_STEADY	Q5T2D3	OTUD3	4	5	6|6|6|6|6	0.0776	0|0.310582|0|0	0.4512	0.0|39.06795463125008|0.0|0.0	9.76699	41.953552526840795|42.42873473851507|42.52015935520068|40.13382040121314|40.972125240504674|43.1273648741064|42.19617401301945|39.993190277723855|40.63152019672809|41.26896359570217|39.656481176074806|40.472441614794135|41.89662560985358|0.0|0.0|0.0|0.0
PRRC2A_AS	Q5T2R2	PDSS1	2	1	6	0.4591	0|0.918197	0.2496	0.0|40.04861436156476	20.0243	40.38159919313693|43.42462991820445|43.69245845434708|41.2107539544036|43.037774934567594|40.53571215336482|42.797025604912925|41.596467110853254|41.35381040880959|41.52792543434235|39.09134589873556|42.19930566219223|42.13199551653279|0.0|0.0|0.0|0.0
PRRC2A_NACL	Q5T2R2	PDSS1	2	1	6	0.9284	0.929058|0.927792	0.0427	41.533428468294986|41.3974161656415	41.4654	40.38159919313693|43.42462991820445|43.69245845434708|41.2107539544036|43.037774934567594|40.53571215336482|42.797025604912925|41.596467110853254|41.35381040880959|41.52792543434235|39.09134589873556|42.19930566219223|42.13199551653279|0.0|0.0|0.0|0.0
PRRC2A_STEADY	Q5T2R2	PDSS1	4	1	6	0.8695	0.920165|0.709585|0.925057|0.923177	0.0548	39.980005528776545|36.734849705591145|40.85607706588514|40.502961202927494	39.5185	40.38159919313693|43.42462991820445|43.69245845434708|41.2107539544036|43.037774934567594|40.53571215336482|42.797025604912925|41.596467110853254|41.35381040880959|41.52792543434235|39.09134589873556|42.19930566219223|42.13199551653279|0.0|0.0|0.0|0.0
PRRC2B_AS	Q5T2R2	PDSS1	2	1	6	0.4731	0|0.946206	0.2302	0.0|43.1328743609232	21.5664	40.38159919313693|43.42462991820445|43.69245845434708|41.2107539544036|43.037774934567594|40.53571215336482|42.797025604912925|41.596467110853254|41.35381040880959|41.52792543434235|39.09134589873556|42.19930566219223|42.13199551653279|0.0|0.0|0.0|0.0
PRRC2B_NACL	Q5T2R2	PDSS1	2	1	6	0.8838	0.850774|0.916756	0.0518	38.0041632318456|40.03619459697772	39.0202	40.38159919313693|43.42462991820445|43.69245845434708|41.2107539544036|43.037774934567594|40.53571215336482|42.797025604912925|41.596467110853254|41.35381040880959|41.52792543434235|39.09134589873556|42.19930566219223|42.13199551653279|0.0|0.0|0.0|0.0
PRRC2B_STEADY	Q5T2R2	PDSS1	4	1	6	0.6884	0.941207|0|0.887153|0.925137	0.108	42.72714790649587|0.0|38.52583964231145|40.85873678673654	30.5279	40.38159919313693|43.42462991820445|43.69245845434708|41.2107539544036|43.037774934567594|40.53571215336482|42.797025604912925|41.596467110853254|41.35381040880959|41.52792543434235|39.09134589873556|42.19930566219223|42.13199551653279|0.0|0.0|0.0|0.0
PRRC2C_NACL	Q5T2R2	PDSS1	2	1	6	0.4689	0|0.937893	0.2391	0.0|42.49389272275259	21.2469	40.38159919313693|43.42462991820445|43.69245845434708|41.2107539544036|43.037774934567594|40.53571215336482|42.797025604912925|41.596467110853254|41.35381040880959|41.52792543434235|39.09134589873556|42.19930566219223|42.13199551653279|0.0|0.0|0.0|0.0
PRRC2A_NACL	Q5T2S8	ODAD2	2	6	6|6|5|6|6|6	0.1554	0.310709|0	0.4033	35.75243556043257|0.0	17.8762	41.46072075199654|41.12604489042651|40.463804612415025|40.43549813486102|40.01852374547408|40.465409734168|39.812836051717326|0.0|0.0|0.0|0.0|0.0|39.51079738154128|0.0|0.0|0.0|0.0
PRRC2B_AS	Q5T2S8	ODAD2	2	6	6|6|5|6|6|6	0.1548	0.309599|0	0.4048	36.834967500313006|0.0	18.4175	41.46072075199654|41.12604489042651|40.463804612415025|40.43549813486102|40.01852374547408|40.465409734168|39.812836051717326|0.0|0.0|0.0|0.0|0.0|39.51079738154128|0.0|0.0|0.0|0.0
PRRC2B_NACL	Q5T2S8	ODAD2	2	6	6|6|5|6|6|6	0.4711	0.633437|0.308762	0.2348	38.96390215512552|36.486342239912695	37.7251	41.46072075199654|41.12604489042651|40.463804612415025|40.43549813486102|40.01852374547408|40.465409734168|39.812836051717326|0.0|0.0|0.0|0.0|0.0|39.51079738154128|0.0|0.0|0.0|0.0
PRRC2B_STEADY	Q5T2S8	ODAD2	4	6	6|6|5|6|6|6	0.0773	0|0|0.309039|0	0.4517	0.0|0.0|35.771526343322044|0.0	8.94288	41.46072075199654|41.12604489042651|40.463804612415025|40.43549813486102|40.01852374547408|40.465409734168|39.812836051717326|0.0|0.0|0.0|0.0|0.0|39.51079738154128|0.0|0.0|0.0|0.0
PRRC2C_NACL	Q5T2S8	ODAD2	2	6	6|6|5|6|6|6	0.1556	0|0.311101	0.4028	0.0|35.228738227286826	17.6144	41.46072075199654|41.12604489042651|40.463804612415025|40.43549813486102|40.01852374547408|40.465409734168|39.812836051717326|0.0|0.0|0.0|0.0|0.0|39.51079738154128|0.0|0.0|0.0|0.0
PRRC2A_AS	Q5T3I0	GPATCH4	2	35	12|6|22|12|6|4|6|9|24|19|19|5|12|24|33|16|6|5|28|20|24|23|17|18|18|12|6|7|12|6|13|24|6|12|21	0.2962	0.383163|0.209327	0.3189	43.822452445849905|42.33894216079654	43.0807	50.05419202998457|49.53413763760157|49.411760127151|48.81725454229158|48.981904992743935|49.60455093942975|49.21005228105278|48.15783633241778|47.612025495572055|47.84548080362734|47.97697730782358|48.590946403221544|49.39243951757426|36.31198619628893|0.0|0.0|0.0
PRRC2A_NACL	Q5T3I0	GPATCH4	2	35	12|6|22|12|6|4|6|9|24|19|19|5|12|24|33|16|6|5|28|20|24|23|17|18|18|12|6|7|12|6|13|24|6|12|21	0.4156	0.464851|0.366284	0.2638	43.88816761353366|43.45629680032595	43.6722	50.05419202998457|49.53413763760157|49.411760127151|48.81725454229158|48.981904992743935|49.60455093942975|49.21005228105278|48.15783633241778|47.612025495572055|47.84548080362734|47.97697730782358|48.590946403221544|49.39243951757426|36.31198619628893|0.0|0.0|0.0
PRRC2A_STEADY	Q5T3I0	GPATCH4	4	35	12|6|22|12|6|4|6|9|24|19|19|5|12|24|33|16|6|5|28|20|24|23|17|18|18|12|6|7|12|6|13|24|6|12|21	0.3118	0.0828808|0.500702|0.257154|0.406415	0.3102	41.05294794557766|44.79505341375704|42.59613654161612|43.61595553009555	43.015	50.05419202998457|49.53413763760157|49.411760127151|48.81725454229158|48.981904992743935|49.60455093942975|49.21005228105278|48.15783633241778|47.612025495572055|47.84548080362734|47.97697730782358|48.590946403221544|49.39243951757426|36.31198619628893|0.0|0.0|0.0
PRRC2B_AS	Q5T3I0	GPATCH4	2	35	12|6|22|12|6|4|6|9|24|19|19|5|12|24|33|16|6|5|28|20|24|23|17|18|18|12|6|7|12|6|13|24|6|12|21	0.9218	0.931103|0.912431	0.0446	47.03606425032975|46.338426243809415	46.6872	50.05419202998457|49.53413763760157|49.411760127151|48.81725454229158|48.981904992743935|49.60455093942975|49.21005228105278|48.15783633241778|47.612025495572055|47.84548080362734|47.97697730782358|48.590946403221544|49.39243951757426|36.31198619628893|0.0|0.0|0.0
PRRC2B_NACL	Q5T3I0	GPATCH4	2	35	12|6|22|12|6|4|6|9|24|19|19|5|12|24|33|16|6|5|28|20|24|23|17|18|18|12|6|7|12|6|13|24|6|12|21	0.9239	0.914736|0.933033	0.0441	47.79379241474857|47.04824549311277	47.421	50.05419202998457|49.53413763760157|49.411760127151|48.81725454229158|48.981904992743935|49.60455093942975|49.21005228105278|48.15783633241778|47.612025495572055|47.84548080362734|47.97697730782358|48.590946403221544|49.39243951757426|36.31198619628893|0.0|0.0|0.0
PRRC2B_STEADY	Q5T3I0	GPATCH4	4	35	12|6|22|12|6|4|6|9|24|19|19|5|12|24|33|16|6|5|28|20|24|23|17|18|18|12|6|7|12|6|13|24|6|12|21	0.9212	0.94545|0.937124|0.896736|0.905405	0.0448	47.25815389205255|47.54778501866007|47.51744326369011|46.60977597331301	47.2333	50.05419202998457|49.53413763760157|49.411760127151|48.81725454229158|48.981904992743935|49.60455093942975|49.21005228105278|48.15783633241778|47.612025495572055|47.84548080362734|47.97697730782358|48.590946403221544|49.39243951757426|36.31198619628893|0.0|0.0|0.0
PRRC2C_NACL	Q5T3I0	GPATCH4	2	35	12|6|22|12|6|4|6|9|24|19|19|5|12|24|33|16|6|5|28|20|24|23|17|18|18|12|6|7|12|6|13|24|6|12|21	0.5484	0.16006|0.936739	0.1639	42.03789942144471|47.46174077508408	44.7498	50.05419202998457|49.53413763760157|49.411760127151|48.81725454229158|48.981904992743935|49.60455093942975|49.21005228105278|48.15783633241778|47.612025495572055|47.84548080362734|47.97697730782358|48.590946403221544|49.39243951757426|36.31198619628893|0.0|0.0|0.0
PRRC2C_STEADY	Q5T3I0	GPATCH4	4	35	12|6|22|12|6|4|6|9|24|19|19|5|12|24|33|16|6|5|28|20|24|23|17|18|18|12|6|7|12|6|13|24|6|12|21	0.0811	0.111623|0.212635|0|0	0.4453	40.751273391507425|42.26542070310564|0.0|0.0	20.7542	50.05419202998457|49.53413763760157|49.411760127151|48.81725454229158|48.981904992743935|49.60455093942975|49.21005228105278|48.15783633241778|47.612025495572055|47.84548080362734|47.97697730782358|48.590946403221544|49.39243951757426|36.31198619628893|0.0|0.0|0.0
PRRC2B_AS	Q5T3J3	LRIF1	2	17	6|7|6|12|6|7|6|6|6|6|3|6|6|6|6|6|6	0.6425	0.567966|0.7171	0.1225	40.73402442684702|41.050949225032966	40.8925	43.91498194052214|43.783821496486624|43.861674739846805|43.621178206078305|43.46661175677798|44.11880214413918|43.874887830280755|43.359938752339886|43.41015846510804|43.66082350906947|42.7619170720923|43.27944431544129|43.4864865791309|0.0|0.0|0.0|0.0
PRRC2B_NACL	Q5T3J3	LRIF1	2	17	6|7|6|12|6|7|6|6|6|6|3|6|6|6|6|6|6	0.6972	0.675731|0.718571	0.1051	40.92114818969041|41.563582999052336	41.2424	43.91498194052214|43.783821496486624|43.861674739846805|43.621178206078305|43.46661175677798|44.11880214413918|43.874887830280755|43.359938752339886|43.41015846510804|43.66082350906947|42.7619170720923|43.27944431544129|43.4864865791309|0.0|0.0|0.0|0.0
PRRC2B_STEADY	Q5T3J3	LRIF1	4	17	6|7|6|12|6|7|6|6|6|6|3|6|6|6|6|6|6	0.5475	0.61693|0.197283|0.480261|0.895515	0.1643	40.948307462043246|38.4523773953522|40.663880397724824|41.75611841658652	40.4552	43.91498194052214|43.783821496486624|43.861674739846805|43.621178206078305|43.46661175677798|44.11880214413918|43.874887830280755|43.359938752339886|43.41015846510804|43.66082350906947|42.7619170720923|43.27944431544129|43.4864865791309|0.0|0.0|0.0|0.0
PRRC2C_NACL	Q5T3J3	LRIF1	2	17	6|7|6|12|6|7|6|6|6|6|3|6|6|6|6|6|6	0.2025	0|0.405084	0.3691	0.0|40.21630379946303	20.1082	43.91498194052214|43.783821496486624|43.861674739846805|43.621178206078305|43.46661175677798|44.11880214413918|43.874887830280755|43.359938752339886|43.41015846510804|43.66082350906947|42.7619170720923|43.27944431544129|43.4864865791309|0.0|0.0|0.0|0.0
PRRC2A_AS	Q5T440	IBA57	2	3	6|6|6	0.1621	0|0.324243	0.387	0.0|41.09745067501866	20.5487	0.0|0.0|0.0|38.17761753809553|0.0|0.0|0.0|40.104237828193014|40.14398232265164|40.02478874537938|40.30247402806812|0.0|0.0|38.43469284659709|39.99258418388803|0.0|35.18757952292069
PRRC2A_NACL	Q5T440	IBA57	2	3	6|6|6	0.1667	0|0.333333	0.382	0.0|37.596132943565216	18.7981	0.0|0.0|0.0|38.17761753809553|0.0|0.0|0.0|40.104237828193014|40.14398232265164|40.02478874537938|40.30247402806812|0.0|0.0|38.43469284659709|39.99258418388803|0.0|35.18757952292069
PRRC2A_STEADY	Q5T440	IBA57	4	3	6|6|6	0.2349	0|0.314288|0.312234|0.313072	0.3525	0.0|37.96711777625055|38.43302293931023|39.26780150413659	28.917	0.0|0.0|0.0|38.17761753809553|0.0|0.0|0.0|40.104237828193014|40.14398232265164|40.02478874537938|40.30247402806812|0.0|0.0|38.43469284659709|39.99258418388803|0.0|35.18757952292069
PRRC2C_AS	Q5T440	IBA57	2	3	6|6|6	0.1576	0|0.31524	0.3969	0.0|37.932327452337184	18.9662	0.0|0.0|0.0|38.17761753809553|0.0|0.0|0.0|40.104237828193014|40.14398232265164|40.02478874537938|40.30247402806812|0.0|0.0|38.43469284659709|39.99258418388803|0.0|35.18757952292069
PRRC2C_STEADY	Q5T440	IBA57	4	3	6|6|6	0.2348	0|0.311616|0.627628|0	0.3526	0.0|38.377351102179595|39.5334690838347|0.0	19.4777	0.0|0.0|0.0|38.17761753809553|0.0|0.0|0.0|40.104237828193014|40.14398232265164|40.02478874537938|40.30247402806812|0.0|0.0|38.43469284659709|39.99258418388803|0.0|35.18757952292069
PRRC2A_AS	Q5T447	HECTD3	2	5	6|6|6|6|5	0.1628	0.325683|0	0.3861	39.54431884408263|0.0	19.7722	38.6898645451101|40.26518945466534|38.399898632470645|37.70260404147774|38.69793339280039|37.115383981945904|38.895630797841896|37.2933199647791|0.0|0.0|37.265711847768834|38.66576775358276|39.17751196619926|0.0|0.0|0.0|0.0
PRRC2A_NACL	Q5T447	HECTD3	2	5	6|6|6|6|5	0.2557	0.303854|0.207565	0.3321	36.582382062996054|36.67277528237083	36.6276	38.6898645451101|40.26518945466534|38.399898632470645|37.70260404147774|38.69793339280039|37.115383981945904|38.895630797841896|37.2933199647791|0.0|0.0|37.265711847768834|38.66576775358276|39.17751196619926|0.0|0.0|0.0|0.0
PRRC2A_STEADY	Q5T447	HECTD3	4	5	6|6|6|6|5	0.0776	0|0|0|0.310538	0.4512	0.0|0.0|0.0|37.305940144401	9.32649	38.6898645451101|40.26518945466534|38.399898632470645|37.70260404147774|38.69793339280039|37.115383981945904|38.895630797841896|37.2933199647791|0.0|0.0|37.265711847768834|38.66576775358276|39.17751196619926|0.0|0.0|0.0|0.0
PRRC2B_AS	Q5T447	HECTD3	2	5	6|6|6|6|5	0.9686	0.978713|0.958567	0.0171	40.57205559899211|40.097896690527975	40.335	38.6898645451101|40.26518945466534|38.399898632470645|37.70260404147774|38.69793339280039|37.115383981945904|38.895630797841896|37.2933199647791|0.0|0.0|37.265711847768834|38.66576775358276|39.17751196619926|0.0|0.0|0.0|0.0
PRRC2C_NACL	Q5T447	HECTD3	2	5	6|6|6|6|5	0.1532	0|0.306398	0.4073	0.0|36.47322888253795	18.2366	38.6898645451101|40.26518945466534|38.399898632470645|37.70260404147774|38.69793339280039|37.115383981945904|38.895630797841896|37.2933199647791|0.0|0.0|37.265711847768834|38.66576775358276|39.17751196619926|0.0|0.0|0.0|0.0
PRRC2A_AS	Q5T481	RBM20	2	22	12|14|6|12|7|10|5|13|9|4|6|6|6|5|7|6|7|6|6|6|6|12	0.4259	0.559381|0.292457	0.2608	44.19946436524254|43.45517999979894	43.8273	44.70452067408632|44.96972188628336|44.67226352239412|44.76757045749598|45.401821377299086|44.986048622076986|44.94642284807764|45.560039836990285|43.90939329218454|45.77668625446208|43.61323068919374|44.093230551886045|44.36725606665895|0.0|0.0|0.0|0.0
PRRC2A_NACL	Q5T481	RBM20	2	22	12|14|6|12|7|10|5|13|9|4|6|6|6|5|7|6|7|6|6|6|6|12	0.7745	0.732196|0.816755	0.0802	43.26490486974541|43.08858136340112	43.1767	44.70452067408632|44.96972188628336|44.67226352239412|44.76757045749598|45.401821377299086|44.986048622076986|44.94642284807764|45.560039836990285|43.90939329218454|45.77668625446208|43.61323068919374|44.093230551886045|44.36725606665895|0.0|0.0|0.0|0.0
PRRC2A_STEADY	Q5T481	RBM20	4	22	12|14|6|12|7|10|5|13|9|4|6|6|6|5|7|6|7|6|6|6|6|12	0.4623	0.205079|0.852752|0.306636|0.484684	0.247	40.600772401323795|45.23097145675659|41.162919371718715|41.21718374079127	42.053	44.70452067408632|44.96972188628336|44.67226352239412|44.76757045749598|45.401821377299086|44.986048622076986|44.94642284807764|45.560039836990285|43.90939329218454|45.77668625446208|43.61323068919374|44.093230551886045|44.36725606665895|0.0|0.0|0.0|0.0
PRRC2B_AS	Q5T481	RBM20	2	22	12|14|6|12|7|10|5|13|9|4|6|6|6|5|7|6|7|6|6|6|6|12	0.9624	0.967515|0.957355	0.0211	45.62549854461582|45.551564016283294	45.5885	44.70452067408632|44.96972188628336|44.67226352239412|44.76757045749598|45.401821377299086|44.986048622076986|44.94642284807764|45.560039836990285|43.90939329218454|45.77668625446208|43.61323068919374|44.093230551886045|44.36725606665895|0.0|0.0|0.0|0.0
PRRC2B_NACL	Q5T481	RBM20	2	22	12|14|6|12|7|10|5|13|9|4|6|6|6|5|7|6|7|6|6|6|6|12	0.9816	0.983309|0.979986	0.0088	46.69472097076793|46.21787055833796	46.4563	44.70452067408632|44.96972188628336|44.67226352239412|44.76757045749598|45.401821377299086|44.986048622076986|44.94642284807764|45.560039836990285|43.90939329218454|45.77668625446208|43.61323068919374|44.093230551886045|44.36725606665895|0.0|0.0|0.0|0.0
PRRC2B_STEADY	Q5T481	RBM20	4	22	12|14|6|12|7|10|5|13|9|4|6|6|6|5|7|6|7|6|6|6|6|12	0.966	0.965602|0.956825|0.968559|0.972886	0.0187	45.61980406801817|45.14143321562413|45.99416347124061|45.9218839748141	45.6693	44.70452067408632|44.96972188628336|44.67226352239412|44.76757045749598|45.401821377299086|44.986048622076986|44.94642284807764|45.560039836990285|43.90939329218454|45.77668625446208|43.61323068919374|44.093230551886045|44.36725606665895|0.0|0.0|0.0|0.0
PRRC2C_NACL	Q5T481	RBM20	2	22	12|14|6|12|7|10|5|13|9|4|6|6|6|5|7|6|7|6|6|6|6|12	0.4902	0|0.980404	0.1942	0.0|46.534007517397164	23.267	44.70452067408632|44.96972188628336|44.67226352239412|44.76757045749598|45.401821377299086|44.986048622076986|44.94642284807764|45.560039836990285|43.90939329218454|45.77668625446208|43.61323068919374|44.093230551886045|44.36725606665895|0.0|0.0|0.0|0.0
PRRC2A_AS	Q5T4S7	UBR4	2	50	6|6|6|6|6|6|6|6|6|12|6|6|12|6|6|6|12|6|6|6|6|6|6|6|6|6|6|6|6|6|6|6|6|6|6|6|6|6|6|6|6|6|6|12|6|6|6|6|9|6	0.0545	0.0341404|0.0748965	0.4666	36.57845609903163|44.248471425891545	40.4135	41.99332526639477|43.29141152870501|42.808234745305|43.55199448305778|43.42103074707636|43.71072993809537|44.850480266730756|42.97414646395519|41.79902358738364|43.33159137684037|43.01915022926102|43.360531011654345|45.049870981835085|0.0|0.0|0.0|0.0
PRRC2A_NACL	Q5T4S7	UBR4	2	50	6|6|6|6|6|6|6|6|6|12|6|6|12|6|6|6|12|6|6|6|6|6|6|6|6|6|6|6|6|6|6|6|6|6|6|6|6|6|6|6|6|6|6|12|6|6|6|6|9|6	0.4282	0.61717|0.239283	0.2602	42.55228826588447|40.72708056252151	41.6397	41.99332526639477|43.29141152870501|42.808234745305|43.55199448305778|43.42103074707636|43.71072993809537|44.850480266730756|42.97414646395519|41.79902358738364|43.33159137684037|43.01915022926102|43.360531011654345|45.049870981835085|0.0|0.0|0.0|0.0
PRRC2A_STEADY	Q5T4S7	UBR4	4	50	6|6|6|6|6|6|6|6|6|12|6|6|12|6|6|6|12|6|6|6|6|6|6|6|6|6|6|6|6|6|6|6|6|6|6|6|6|6|6|6|6|6|6|12|6|6|6|6|9|6	0.1811	0.0372146|0.212407|0.146102|0.328708	0.377	38.0256885831116|40.12348212595153|41.17677306497544|42.34738658427219	40.4183	41.99332526639477|43.29141152870501|42.808234745305|43.55199448305778|43.42103074707636|43.71072993809537|44.850480266730756|42.97414646395519|41.79902358738364|43.33159137684037|43.01915022926102|43.360531011654345|45.049870981835085|0.0|0.0|0.0|0.0
PRRC2B_AS	Q5T4S7	UBR4	2	50	6|6|6|6|6|6|6|6|6|12|6|6|12|6|6|6|12|6|6|6|6|6|6|6|6|6|6|6|6|6|6|6|6|6|6|6|6|6|6|6|6|6|6|12|6|6|6|6|9|6	0.1108	0.111696|0.1099	0.4314	37.960416449420734|39.224977768312925	38.5927	41.99332526639477|43.29141152870501|42.808234745305|43.55199448305778|43.42103074707636|43.71072993809537|44.850480266730756|42.97414646395519|41.79902358738364|43.33159137684037|43.01915022926102|43.360531011654345|45.049870981835085|0.0|0.0|0.0|0.0
PRRC2B_NACL	Q5T4S7	UBR4	2	50	6|6|6|6|6|6|6|6|6|12|6|6|12|6|6|6|12|6|6|6|6|6|6|6|6|6|6|6|6|6|6|6|6|6|6|6|6|6|6|6|6|6|6|12|6|6|6|6|9|6	0.3271	0.219911|0.434363	0.2941	40.29048726143225|41.30228610597471	40.7964	41.99332526639477|43.29141152870501|42.808234745305|43.55199448305778|43.42103074707636|43.71072993809537|44.850480266730756|42.97414646395519|41.79902358738364|43.33159137684037|43.01915022926102|43.360531011654345|45.049870981835085|0.0|0.0|0.0|0.0
PRRC2B_STEADY	Q5T4S7	UBR4	4	50	6|6|6|6|6|6|6|6|6|12|6|6|12|6|6|6|12|6|6|6|6|6|6|6|6|6|6|6|6|6|6|6|6|6|6|6|6|6|6|6|6|6|6|12|6|6|6|6|9|6	0.1532	0.0574148|0.0381688|0.074353|0.442697	0.4073	38.21321818831921|36.77610241560308|38.992065991934204|41.801823485342	38.9458	41.99332526639477|43.29141152870501|42.808234745305|43.55199448305778|43.42103074707636|43.71072993809537|44.850480266730756|42.97414646395519|41.79902358738364|43.33159137684037|43.01915022926102|43.360531011654345|45.049870981835085|0.0|0.0|0.0|0.0
PRRC2C_NACL	Q5T4S7	UBR4	2	50	6|6|6|6|6|6|6|6|6|12|6|6|12|6|6|6|12|6|6|6|6|6|6|6|6|6|6|6|6|6|6|6|6|6|6|6|6|6|6|6|6|6|6|12|6|6|6|6|9|6	0.3871	0.0625932|0.711699	0.273	39.63306811756919|42.05648470415282	40.8448	41.99332526639477|43.29141152870501|42.808234745305|43.55199448305778|43.42103074707636|43.71072993809537|44.850480266730756|42.97414646395519|41.79902358738364|43.33159137684037|43.01915022926102|43.360531011654345|45.049870981835085|0.0|0.0|0.0|0.0
PRRC2A_NACL	Q5T5C0	STXBP5	2	5	6|4|5|6|6	0.1546	0.309295|0	0.4051	37.601083702322285|0.0	18.8005	41.90340039519126|41.34502638772726|41.69579095422348|40.42390467876363|41.18624850298297|40.98200151806918|41.90119119239989|38.06145639690664|38.679762582021255|38.893448958029886|37.47535603869864|40.160624263825206|41.16206371018455|0.0|0.0|0.0|0.0
PRRC2A_STEADY	Q5T5C0	STXBP5	4	5	6|4|5|6|6	0.1541	0|0.308146|0|0.308404	0.4061	0.0|35.9142031849516|0.0|37.85927598410068	18.4434	41.90340039519126|41.34502638772726|41.69579095422348|40.42390467876363|41.18624850298297|40.98200151806918|41.90119119239989|38.06145639690664|38.679762582021255|38.893448958029886|37.47535603869864|40.160624263825206|41.16206371018455|0.0|0.0|0.0|0.0
PRRC2B_AS	Q5T5C0	STXBP5	2	5	6|4|5|6|6	0.1001	0|0.200222	0.4357	0.0|35.47909019622259	17.7395	41.90340039519126|41.34502638772726|41.69579095422348|40.42390467876363|41.18624850298297|40.98200151806918|41.90119119239989|38.06145639690664|38.679762582021255|38.893448958029886|37.47535603869864|40.160624263825206|41.16206371018455|0.0|0.0|0.0|0.0
PRRC2B_NACL	Q5T5C0	STXBP5	2	5	6|4|5|6|6	0.3066	0.310456|0.302737	0.3145	37.40137181567067|36.629122540041514	37.0152	41.90340039519126|41.34502638772726|41.69579095422348|40.42390467876363|41.18624850298297|40.98200151806918|41.90119119239989|38.06145639690664|38.679762582021255|38.893448958029886|37.47535603869864|40.160624263825206|41.16206371018455|0.0|0.0|0.0|0.0
PRRC2B_STEADY	Q5T5C0	STXBP5	4	5	6|4|5|6|6	0.1546	0|0|0|0.618316	0.4051	0.0|0.0|0.0|38.65681795903073	9.6642	41.90340039519126|41.34502638772726|41.69579095422348|40.42390467876363|41.18624850298297|40.98200151806918|41.90119119239989|38.06145639690664|38.679762582021255|38.893448958029886|37.47535603869864|40.160624263825206|41.16206371018455|0.0|0.0|0.0|0.0
PRRC2C_NACL	Q5T5C0	STXBP5	2	5	6|4|5|6|6	0.1501	0|0.300289	0.4101	0.0|37.64816469432743	18.8241	41.90340039519126|41.34502638772726|41.69579095422348|40.42390467876363|41.18624850298297|40.98200151806918|41.90119119239989|38.06145639690664|38.679762582021255|38.893448958029886|37.47535603869864|40.160624263825206|41.16206371018455|0.0|0.0|0.0|0.0
PRRC2A_AS	Q5T5P2	KIAA1217	2	29	6|6|5|6|6|6|6|6|6|6|6|6|6|6|6|6|6|6|6|6|6|6|6|6|6|6|12|6|6	0.1243	0.123262|0.125437	0.4203	40.82895642778775|42.470594607804834	41.6498	43.89864948716378|43.9696409906234|43.75693349484893|44.01212467272124|44.10627273080851|43.73338893025082|44.308700142790876|43.23272181726658|43.791063344500955|43.03860014840512|43.097669323565675|42.88546562148966|43.27682130405894|0.0|0.0|41.87846222525957|42.15764552011146
PRRC2A_NACL	Q5T5P2	KIAA1217	2	29	6|6|5|6|6|6|6|6|6|6|6|6|6|6|6|6|6|6|6|6|6|6|6|6|6|6|12|6|6	0.937	0.932853|0.941104	0.0396	43.781737958858876|43.471135219031346	43.6264	43.89864948716378|43.9696409906234|43.75693349484893|44.01212467272124|44.10627273080851|43.73338893025082|44.308700142790876|43.23272181726658|43.791063344500955|43.03860014840512|43.097669323565675|42.88546562148966|43.27682130405894|0.0|0.0|41.87846222525957|42.15764552011146
PRRC2A_STEADY	Q5T5P2	KIAA1217	4	29	6|6|5|6|6|6|6|6|6|6|6|6|6|6|6|6|6|6|6|6|6|6|6|6|6|6|12|6|6	0.1253	0.0646372|0.163041|0.121498|0.152201	0.4198	43.007364956022954|40.6574799683665|40.69699872456713|40.456371006743304	41.2046	43.89864948716378|43.9696409906234|43.75693349484893|44.01212467272124|44.10627273080851|43.73338893025082|44.308700142790876|43.23272181726658|43.791063344500955|43.03860014840512|43.097669323565675|42.88546562148966|43.27682130405894|0.0|0.0|41.87846222525957|42.15764552011146
PRRC2B_AS	Q5T5P2	KIAA1217	2	29	6|6|5|6|6|6|6|6|6|6|6|6|6|6|6|6|6|6|6|6|6|6|6|6|6|6|12|6|6	0.6505	0.738601|0.562494	0.1192	43.07276393310166|42.89618632341866	42.9845	43.89864948716378|43.9696409906234|43.75693349484893|44.01212467272124|44.10627273080851|43.73338893025082|44.308700142790876|43.23272181726658|43.791063344500955|43.03860014840512|43.097669323565675|42.88546562148966|43.27682130405894|0.0|0.0|41.87846222525957|42.15764552011146
PRRC2B_NACL	Q5T5P2	KIAA1217	2	29	6|6|5|6|6|6|6|6|6|6|6|6|6|6|6|6|6|6|6|6|6|6|6|6|6|6|12|6|6	0.9735	0.965463|0.981626	0.0137	44.47424015310638|45.61795660341291	45.0461	43.89864948716378|43.9696409906234|43.75693349484893|44.01212467272124|44.10627273080851|43.73338893025082|44.308700142790876|43.23272181726658|43.791063344500955|43.03860014840512|43.097669323565675|42.88546562148966|43.27682130405894|0.0|0.0|41.87846222525957|42.15764552011146
PRRC2B_STEADY	Q5T5P2	KIAA1217	4	29	6|6|5|6|6|6|6|6|6|6|6|6|6|6|6|6|6|6|6|6|6|6|6|6|6|6|12|6|6	0.5899	0.653905|0.186996|0.574039|0.944521	0.1469	42.689849335002364|38.9799658710058|42.156918801105164|43.9363010729528	41.9408	43.89864948716378|43.9696409906234|43.75693349484893|44.01212467272124|44.10627273080851|43.73338893025082|44.308700142790876|43.23272181726658|43.791063344500955|43.03860014840512|43.097669323565675|42.88546562148966|43.27682130405894|0.0|0.0|41.87846222525957|42.15764552011146
PRRC2C_AS	Q5T5P2	KIAA1217	2	29	6|6|5|6|6|6|6|6|6|6|6|6|6|6|6|6|6|6|6|6|6|6|6|6|6|6|12|6|6	0.0634	0.0644606|0.0623383	0.4607	42.787659656129534|40.972510965752214	41.8801	43.89864948716378|43.9696409906234|43.75693349484893|44.01212467272124|44.10627273080851|43.73338893025082|44.308700142790876|43.23272181726658|43.791063344500955|43.03860014840512|43.097669323565675|42.88546562148966|43.27682130405894|0.0|0.0|41.87846222525957|42.15764552011146
PRRC2C_NACL	Q5T5P2	KIAA1217	2	29	6|6|5|6|6|6|6|6|6|6|6|6|6|6|6|6|6|6|6|6|6|6|6|6|6|6|12|6|6	0.4914	0|0.982833	0.1928	0.0|45.470988993772856	22.7355	43.89864948716378|43.9696409906234|43.75693349484893|44.01212467272124|44.10627273080851|43.73338893025082|44.308700142790876|43.23272181726658|43.791063344500955|43.03860014840512|43.097669323565675|42.88546562148966|43.27682130405894|0.0|0.0|41.87846222525957|42.15764552011146
PRRC2C_STEADY	Q5T5P2	KIAA1217	4	29	6|6|5|6|6|6|6|6|6|6|6|6|6|6|6|6|6|6|6|6|6|6|6|6|6|6|12|6|6	0.0318	0|0|0.0635303|0.0638372	0.4806	0.0|0.0|42.09891461400641|42.2097313797527	21.0772	43.89864948716378|43.9696409906234|43.75693349484893|44.01212467272124|44.10627273080851|43.73338893025082|44.308700142790876|43.23272181726658|43.791063344500955|43.03860014840512|43.097669323565675|42.88546562148966|43.27682130405894|0.0|0.0|41.87846222525957|42.15764552011146
PRRC2A_AS	Q5T5U3	ARHGAP21	2	46	12|6|6|5|6|7|6|12|6|6|6|6|12|6|6|6|6|6|12|6|8|6|6|6|6|14|5|6|6|6|6|13|12|12|12|12|12|6|6|6|7|6|6|6|6|6	0.3088	0.314019|0.303529	0.3128	41.46229414617499|41.355175591647296	41.4087	46.10668314272049|45.40073961089886|46.15407788185611|46.92716658789957|46.46841898454628|46.3428852803544|46.38760862228588|44.49978976481094|45.499154743787|46.16733137088971|44.442779438043935|46.657942431140526|46.642439015194256|0.0|0.0|0.0|0.0
PRRC2A_NACL	Q5T5U3	ARHGAP21	2	46	12|6|6|5|6|7|6|12|6|6|6|6|12|6|6|6|6|6|12|6|8|6|6|6|6|14|5|6|6|6|6|13|12|12|12|12|12|6|6|6|7|6|6|6|6|6	0.9515	0.953818|0.949245	0.0297	45.93517850406796|45.55684067396445	45.746	46.10668314272049|45.40073961089886|46.15407788185611|46.92716658789957|46.46841898454628|46.3428852803544|46.38760862228588|44.49978976481094|45.499154743787|46.16733137088971|44.442779438043935|46.657942431140526|46.642439015194256|0.0|0.0|0.0|0.0
PRRC2A_STEADY	Q5T5U3	ARHGAP21	4	46	12|6|6|5|6|7|6|12|6|6|6|6|12|6|6|6|6|6|12|6|8|6|6|6|6|14|5|6|6|6|6|13|12|12|12|12|12|6|6|6|7|6|6|6|6|6	0.7642	0.482328|0.748492|0.902359|0.923766	0.0828	42.32715132948989|43.86226256989193|43.49427787549927|43.88488971836748	43.3921	46.10668314272049|45.40073961089886|46.15407788185611|46.92716658789957|46.46841898454628|46.3428852803544|46.38760862228588|44.49978976481094|45.499154743787|46.16733137088971|44.442779438043935|46.657942431140526|46.642439015194256|0.0|0.0|0.0|0.0
PRRC2B_AS	Q5T5U3	ARHGAP21	2	46	12|6|6|5|6|7|6|12|6|6|6|6|12|6|6|6|6|6|12|6|8|6|6|6|6|14|5|6|6|6|6|13|12|12|12|12|12|6|6|6|7|6|6|6|6|6	0.6949	0.701813|0.688065	0.1059	43.64274570136016|43.34512120499027	43.4939	46.10668314272049|45.40073961089886|46.15407788185611|46.92716658789957|46.46841898454628|46.3428852803544|46.38760862228588|44.49978976481094|45.499154743787|46.16733137088971|44.442779438043935|46.657942431140526|46.642439015194256|0.0|0.0|0.0|0.0
PRRC2B_NACL	Q5T5U3	ARHGAP21	2	46	12|6|6|5|6|7|6|12|6|6|6|6|12|6|6|6|6|6|12|6|8|6|6|6|6|14|5|6|6|6|6|13|12|12|12|12|12|6|6|6|7|6|6|6|6|6	0.9456	0.944071|0.947048	0.0343	44.982678404351454|45.43029183729606	45.2065	46.10668314272049|45.40073961089886|46.15407788185611|46.92716658789957|46.46841898454628|46.3428852803544|46.38760862228588|44.49978976481094|45.499154743787|46.16733137088971|44.442779438043935|46.657942431140526|46.642439015194256|0.0|0.0|0.0|0.0
PRRC2B_STEADY	Q5T5U3	ARHGAP21	4	46	12|6|6|5|6|7|6|12|6|6|6|6|12|6|6|6|6|6|12|6|8|6|6|6|6|14|5|6|6|6|6|13|12|12|12|12|12|6|6|6|7|6|6|6|6|6	0.737	0.558559|0.522618|0.927401|0.939254	0.0906	42.86982328835603|42.4803628310584|43.98058841259117|44.62147936910499	43.4881	46.10668314272049|45.40073961089886|46.15407788185611|46.92716658789957|46.46841898454628|46.3428852803544|46.38760862228588|44.49978976481094|45.499154743787|46.16733137088971|44.442779438043935|46.657942431140526|46.642439015194256|0.0|0.0|0.0|0.0
PRRC2C_NACL	Q5T5U3	ARHGAP21	2	46	12|6|6|5|6|7|6|12|6|6|6|6|12|6|6|6|6|6|12|6|8|6|6|6|6|14|5|6|6|6|6|13|12|12|12|12|12|6|6|6|7|6|6|6|6|6	0.6859	0.421582|0.950271	0.1089	42.163511803691826|45.801193853769696	43.9824	46.10668314272049|45.40073961089886|46.15407788185611|46.92716658789957|46.46841898454628|46.3428852803544|46.38760862228588|44.49978976481094|45.499154743787|46.16733137088971|44.442779438043935|46.657942431140526|46.642439015194256|0.0|0.0|0.0|0.0
PRRC2C_STEADY	Q5T5U3	ARHGAP21	4	46	12|6|6|5|6|7|6|12|6|6|6|6|12|6|6|6|6|6|12|6|8|6|6|6|6|14|5|6|6|6|6|13|12|12|12|12|12|6|6|6|7|6|6|6|6|6	0.1663	0.170582|0.49459|0|0	0.3832	40.74598429091153|42.834336255770296|0.0|0.0	20.8951	46.10668314272049|45.40073961089886|46.15407788185611|46.92716658789957|46.46841898454628|46.3428852803544|46.38760862228588|44.49978976481094|45.499154743787|46.16733137088971|44.442779438043935|46.657942431140526|46.642439015194256|0.0|0.0|0.0|0.0
PRRC2A_AS	Q5T5X7	BEND3	2	39	6|9|12|12|6|18|6|14|16|7|6|6|12|16|6|4|12|6|6|14|12|6|21|12|7|18|9|14|6|12|6|11|6|10|10|8|18|6|8	0.2561	0.318821|0.193469	0.3319	41.637110598902105|41.024150949339976	41.3306	46.69435988383538|47.06455788418352|46.94483441292244|46.014996766991516|46.21838505548072|46.75312145414659|47.03117377416978|46.04693557483578|45.43535172996063|45.71827068059871|45.76792998190057|45.37858532003566|46.36090691455027|0.0|0.0|0.0|0.0
PRRC2A_NACL	Q5T5X7	BEND3	2	39	6|9|12|12|6|18|6|14|16|7|6|6|12|16|6|4|12|6|6|14|12|6|21|12|7|18|9|14|6|12|6|11|6|10|10|8|18|6|8	0.1471	0.158079|0.136054	0.4118	40.96239536548114|41.278905475160855	41.1207	46.69435988383538|47.06455788418352|46.94483441292244|46.014996766991516|46.21838505548072|46.75312145414659|47.03117377416978|46.04693557483578|45.43535172996063|45.71827068059871|45.76792998190057|45.37858532003566|46.36090691455027|0.0|0.0|0.0|0.0
PRRC2A_STEADY	Q5T5X7	BEND3	4	39	6|9|12|12|6|18|6|14|16|7|6|6|12|16|6|4|12|6|6|14|12|6|21|12|7|18|9|14|6|12|6|11|6|10|10|8|18|6|8	0.1161	0.131353|0.203568|0.0636116|0.065921	0.4283	40.533365327247125|41.524950462222094|39.090916412824285|39.69691728213661	40.2115	46.69435988383538|47.06455788418352|46.94483441292244|46.014996766991516|46.21838505548072|46.75312145414659|47.03117377416978|46.04693557483578|45.43535172996063|45.71827068059871|45.76792998190057|45.37858532003566|46.36090691455027|0.0|0.0|0.0|0.0
PRRC2B_AS	Q5T5X7	BEND3	2	39	6|9|12|12|6|18|6|14|16|7|6|6|12|16|6|4|12|6|6|14|12|6|21|12|7|18|9|14|6|12|6|11|6|10|10|8|18|6|8	0.9844	0.983874|0.984862	0.0073	49.00718438661976|48.85331325706503	48.9302	46.69435988383538|47.06455788418352|46.94483441292244|46.014996766991516|46.21838505548072|46.75312145414659|47.03117377416978|46.04693557483578|45.43535172996063|45.71827068059871|45.76792998190057|45.37858532003566|46.36090691455027|0.0|0.0|0.0|0.0
PRRC2B_NACL	Q5T5X7	BEND3	2	39	6|9|12|12|6|18|6|14|16|7|6|6|12|16|6|4|12|6|6|14|12|6|21|12|7|18|9|14|6|12|6|11|6|10|10|8|18|6|8	0.9399	0.942348|0.937372	0.0381	46.61075356497233|46.250140624634646	46.4304	46.69435988383538|47.06455788418352|46.94483441292244|46.014996766991516|46.21838505548072|46.75312145414659|47.03117377416978|46.04693557483578|45.43535172996063|45.71827068059871|45.76792998190057|45.37858532003566|46.36090691455027|0.0|0.0|0.0|0.0
PRRC2B_STEADY	Q5T5X7	BEND3	4	39	6|9|12|12|6|18|6|14|16|7|6|6|12|16|6|4|12|6|6|14|12|6|21|12|7|18|9|14|6|12|6|11|6|10|10|8|18|6|8	0.959	0.973861|0.956343|0.953204|0.952592	0.0236	48.181895051905734|47.28270953050388|47.159909741246935|46.89709950901846	47.3804	46.69435988383538|47.06455788418352|46.94483441292244|46.014996766991516|46.21838505548072|46.75312145414659|47.03117377416978|46.04693557483578|45.43535172996063|45.71827068059871|45.76792998190057|45.37858532003566|46.36090691455027|0.0|0.0|0.0|0.0
PRRC2C_NACL	Q5T5X7	BEND3	2	39	6|9|12|12|6|18|6|14|16|7|6|6|12|16|6|4|12|6|6|14|12|6|21|12|7|18|9|14|6|12|6|11|6|10|10|8|18|6|8	0.4672	0|0.934417	0.2417	0.0|46.24099429829222	23.1205	46.69435988383538|47.06455788418352|46.94483441292244|46.014996766991516|46.21838505548072|46.75312145414659|47.03117377416978|46.04693557483578|45.43535172996063|45.71827068059871|45.76792998190057|45.37858532003566|46.36090691455027|0.0|0.0|0.0|0.0
PRRC2A_AS	Q5T5Y3	CAMSAP1	2	49	6|6|6|6|6|6|8|9|11|6|6|6|6|18|6|7|6|7|6|12|6|6|6|12|6|6|6|6|6|12|6|6|12|6|12|6|6|6|11|6|12|12|12|6|12|12|6|6|6	0.2176	0.221903|0.213275	0.3647	41.948172947578065|41.83630961105045	41.8922	46.429835743116506|46.26709169905208|46.46399543709342|46.734494368244846|46.60062102257786|46.62206951777479|46.81861011350769|44.80944087030553|45.00874418242578|45.70222765757579|44.57696342685812|45.57257985715625|46.3586375159775|0.0|0.0|0.0|0.0
PRRC2A_NACL	Q5T5Y3	CAMSAP1	2	49	6|6|6|6|6|6|8|9|11|6|6|6|6|18|6|7|6|7|6|12|6|6|6|12|6|6|6|6|6|12|6|6|12|6|12|6|6|6|11|6|12|12|12|6|12|12|6|6|6	0.9454	0.946465|0.944368	0.0345	45.9471369874324|45.810990161983085	45.8791	46.429835743116506|46.26709169905208|46.46399543709342|46.734494368244846|46.60062102257786|46.62206951777479|46.81861011350769|44.80944087030553|45.00874418242578|45.70222765757579|44.57696342685812|45.57257985715625|46.3586375159775|0.0|0.0|0.0|0.0
PRRC2A_STEADY	Q5T5Y3	CAMSAP1	4	49	6|6|6|6|6|6|8|9|11|6|6|6|6|18|6|7|6|7|6|12|6|6|6|12|6|6|6|6|6|12|6|6|12|6|12|6|6|6|11|6|12|12|12|6|12|12|6|6|6	0.5159	0.404746|0.469482|0.546109|0.643274	0.1771	42.58581410879155|43.30915436844851|43.168716130910816|43.612013504657334	43.1689	46.429835743116506|46.26709169905208|46.46399543709342|46.734494368244846|46.60062102257786|46.62206951777479|46.81861011350769|44.80944087030553|45.00874418242578|45.70222765757579|44.57696342685812|45.57257985715625|46.3586375159775|0.0|0.0|0.0|0.0
PRRC2B_AS	Q5T5Y3	CAMSAP1	2	49	6|6|6|6|6|6|8|9|11|6|6|6|6|18|6|7|6|7|6|12|6|6|6|12|6|6|6|6|6|12|6|6|12|6|12|6|6|6|11|6|12|12|12|6|12|12|6|6|6	0.9434	0.946043|0.94077	0.0359	45.61137704887097|45.54049124780148	45.5759	46.429835743116506|46.26709169905208|46.46399543709342|46.734494368244846|46.60062102257786|46.62206951777479|46.81861011350769|44.80944087030553|45.00874418242578|45.70222765757579|44.57696342685812|45.57257985715625|46.3586375159775|0.0|0.0|0.0|0.0
PRRC2B_NACL	Q5T5Y3	CAMSAP1	2	49	6|6|6|6|6|6|8|9|11|6|6|6|6|18|6|7|6|7|6|12|6|6|6|12|6|6|6|6|6|12|6|6|12|6|12|6|6|6|11|6|12|12|12|6|12|12|6|6|6	0.9598	0.955753|0.963869	0.023	46.29587264872039|46.78246711566995	46.5392	46.429835743116506|46.26709169905208|46.46399543709342|46.734494368244846|46.60062102257786|46.62206951777479|46.81861011350769|44.80944087030553|45.00874418242578|45.70222765757579|44.57696342685812|45.57257985715625|46.3586375159775|0.0|0.0|0.0|0.0
PRRC2B_STEADY	Q5T5Y3	CAMSAP1	4	49	6|6|6|6|6|6|8|9|11|6|6|6|6|18|6|7|6|7|6|12|6|6|6|12|6|6|6|6|6|12|6|6|12|6|12|6|6|6|11|6|12|12|12|6|12|12|6|6|6	0.815	0.810905|0.574191|0.932005|0.942873	0.0671	44.34058434753854|43.24920355929655|44.88161260822912|45.56183919368707	44.5083	46.429835743116506|46.26709169905208|46.46399543709342|46.734494368244846|46.60062102257786|46.62206951777479|46.81861011350769|44.80944087030553|45.00874418242578|45.70222765757579|44.57696342685812|45.57257985715625|46.3586375159775|0.0|0.0|0.0|0.0
PRRC2C_NACL	Q5T5Y3	CAMSAP1	2	49	6|6|6|6|6|6|8|9|11|6|6|6|6|18|6|7|6|7|6|12|6|6|6|12|6|6|6|6|6|12|6|6|12|6|12|6|6|6|11|6|12|12|12|6|12|12|6|6|6	0.6949	0.426133|0.963663	0.1059	43.36587192136359|47.04274911887253	45.2043	46.429835743116506|46.26709169905208|46.46399543709342|46.734494368244846|46.60062102257786|46.62206951777479|46.81861011350769|44.80944087030553|45.00874418242578|45.70222765757579|44.57696342685812|45.57257985715625|46.3586375159775|0.0|0.0|0.0|0.0
PRRC2C_STEADY	Q5T5Y3	CAMSAP1	4	49	6|6|6|6|6|6|8|9|11|6|6|6|6|18|6|7|6|7|6|12|6|6|6|12|6|6|6|6|6|12|6|6|12|6|12|6|6|6|11|6|12|12|12|6|12|12|6|6|6	0.1242	0.132357|0.364557|0|0	0.4204	40.544890803613114|42.43556608661289|0.0|0.0	20.7451	46.429835743116506|46.26709169905208|46.46399543709342|46.734494368244846|46.60062102257786|46.62206951777479|46.81861011350769|44.80944087030553|45.00874418242578|45.70222765757579|44.57696342685812|45.57257985715625|46.3586375159775|0.0|0.0|0.0|0.0
PRRC2A_STEADY	Q5T655	CFAP58	4	1	6	0.2452	0|0|0|0.980621	0.338	0.0|0.0|0.0|38.82403046400488	9.70601	38.20725844755286|0.0|0.0|37.46289203120114|0.0|0.0|0.0|0.0|0.0|0.0|0.0|0.0|0.0|0.0|0.0|0.0|0.0
PRRC2B_NACL	Q5T6C5	ATXN7L2	2	2	6|6	0.48	0.480778|0.479175	0.2136	38.20709978022002|37.57382255573455	37.8905	37.67318275405637|0.0|37.02394857190807|39.59496221200025|39.638100919923254|40.403047208604974|40.16874091444271|0.0|36.75551392706629|0.0|0.0|37.37392610298889|39.9148154969221|0.0|0.0|0.0|0.0
PRRC2B_STEADY	Q5T6C5	ATXN7L2	4	2	6|6	0.239	0.477621|0|0.478427|0	0.3454	37.038422950842|0.0|37.23543457318626|0.0	18.5685	37.67318275405637|0.0|37.02394857190807|39.59496221200025|39.638100919923254|40.403047208604974|40.16874091444271|0.0|36.75551392706629|0.0|0.0|37.37392610298889|39.9148154969221|0.0|0.0|0.0|0.0
PRRC2C_NACL	Q5T6C5	ATXN7L2	2	2	6|6	0.2396	0|0.479226	0.3442	0.0|37.849291596039414	18.9246	37.67318275405637|0.0|37.02394857190807|39.59496221200025|39.638100919923254|40.403047208604974|40.16874091444271|0.0|36.75551392706629|0.0|0.0|37.37392610298889|39.9148154969221|0.0|0.0|0.0|0.0
PRRC2A_AS	Q5T6F2	UBAP2	2	26	5|11|12|12|6|6|12|10|12|18|9|24|6|29|6|6|6|6|12|6|18|6|14|5|6|12	0.9842	0.987952|0.980352	0.0074	49.68872901460747|49.26399897509568	49.4764	46.71115533763272|47.34533917528097|46.65327723165916|46.54433462812231|46.785680061179335|46.763715735848365|46.83638551564746|45.721660452437725|45.38568260415448|45.6448831468329|45.14591061881309|46.086596686815035|46.459019407297205|0.0|0.0|0.0|40.87115959375353
PRRC2A_NACL	Q5T6F2	UBAP2	2	26	5|11|12|12|6|6|12|10|12|18|9|24|6|29|6|6|6|6|12|6|18|6|14|5|6|12	0.9944	0.994268|0.994458	0.0018	50.16107172195951|50.28835400126822	50.2247	46.71115533763272|47.34533917528097|46.65327723165916|46.54433462812231|46.785680061179335|46.763715735848365|46.83638551564746|45.721660452437725|45.38568260415448|45.6448831468329|45.14591061881309|46.086596686815035|46.459019407297205|0.0|0.0|0.0|40.87115959375353
PRRC2A_STEADY	Q5T6F2	UBAP2	4	26	5|11|12|12|6|6|12|10|12|18|9|24|6|29|6|6|6|6|12|6|18|6|14|5|6|12	0.9834	0.974707|0.987912|0.985933|0.984913	0.0078	48.862927077571584|49.44959910692652|49.21790054412457|49.43052982381116	49.2402	46.71115533763272|47.34533917528097|46.65327723165916|46.54433462812231|46.785680061179335|46.763715735848365|46.83638551564746|45.721660452437725|45.38568260415448|45.6448831468329|45.14591061881309|46.086596686815035|46.459019407297205|0.0|0.0|0.0|40.87115959375353
PRRC2B_AS	Q5T6F2	UBAP2	2	26	5|11|12|12|6|6|12|10|12|18|9|24|6|29|6|6|6|6|12|6|18|6|14|5|6|12	0.9459	0.948324|0.94342	0.0341	47.472876337119565|47.50559145489002	47.4892	46.71115533763272|47.34533917528097|46.65327723165916|46.54433462812231|46.785680061179335|46.763715735848365|46.83638551564746|45.721660452437725|45.38568260415448|45.6448831468329|45.14591061881309|46.086596686815035|46.459019407297205|0.0|0.0|0.0|40.87115959375353
PRRC2B_NACL	Q5T6F2	UBAP2	2	26	5|11|12|12|6|6|12|10|12|18|9|24|6|29|6|6|6|6|12|6|18|6|14|5|6|12	0.9808	0.975642|0.986008	0.0093	48.688851994045415|49.127025117069664	48.9079	46.71115533763272|47.34533917528097|46.65327723165916|46.54433462812231|46.785680061179335|46.763715735848365|46.83638551564746|45.721660452437725|45.38568260415448|45.6448831468329|45.14591061881309|46.086596686815035|46.459019407297205|0.0|0.0|0.0|40.87115959375353
PRRC2B_STEADY	Q5T6F2	UBAP2	4	26	5|11|12|12|6|6|12|10|12|18|9|24|6|29|6|6|6|6|12|6|18|6|14|5|6|12	0.9398	0.931238|0.917499|0.951345|0.959023	0.0382	47.174356771271306|46.62596632840137|47.15342176846315|47.63592909280245	47.1474	46.71115533763272|47.34533917528097|46.65327723165916|46.54433462812231|46.785680061179335|46.763715735848365|46.83638551564746|45.721660452437725|45.38568260415448|45.6448831468329|45.14591061881309|46.086596686815035|46.459019407297205|0.0|0.0|0.0|40.87115959375353
PRRC2C_AS	Q5T6F2	UBAP2	2	26	5|11|12|12|6|6|12|10|12|18|9|24|6|29|6|6|6|6|12|6|18|6|14|5|6|12	0.349	0.293024|0.405034	0.2865	41.60773220933574|42.5257101990495	42.0667	46.71115533763272|47.34533917528097|46.65327723165916|46.54433462812231|46.785680061179335|46.763715735848365|46.83638551564746|45.721660452437725|45.38568260415448|45.6448831468329|45.14591061881309|46.086596686815035|46.459019407297205|0.0|0.0|0.0|40.87115959375353
PRRC2C_NACL	Q5T6F2	UBAP2	2	26	5|11|12|12|6|6|12|10|12|18|9|24|6|29|6|6|6|6|12|6|18|6|14|5|6|12	0.9537	0.928592|0.978714	0.0277	46.58696627341412|49.09814130567448	47.8426	46.71115533763272|47.34533917528097|46.65327723165916|46.54433462812231|46.785680061179335|46.763715735848365|46.83638551564746|45.721660452437725|45.38568260415448|45.6448831468329|45.14591061881309|46.086596686815035|46.459019407297205|0.0|0.0|0.0|40.87115959375353
PRRC2C_STEADY	Q5T6F2	UBAP2	4	26	5|11|12|12|6|6|12|10|12|18|9|24|6|29|6|6|6|6|12|6|18|6|14|5|6|12	0.5092	0.609313|0.788946|0.298057|0.340384	0.1796	44.167613735550454|45.202637400978055|42.11384700853379|41.98391720816325	43.367	46.71115533763272|47.34533917528097|46.65327723165916|46.54433462812231|46.785680061179335|46.763715735848365|46.83638551564746|45.721660452437725|45.38568260415448|45.6448831468329|45.14591061881309|46.086596686815035|46.459019407297205|0.0|0.0|0.0|40.87115959375353
PRRC2A_AS	Q5T749	KPRP	2	3	6|6|6	0.5993	0.638558|0.560106	0.1431	42.87014874064661|38.903058297954956	40.8866	40.25441647719892|39.462028998540056|39.80563907020869|38.16647341864439|39.254808476161976|36.30838207185828|41.207081170715455|41.22316917074989|42.48026527997451|37.10106456473756|41.60581800567149|40.485815082315945|39.45044598208147|41.51120358005838|38.92636670369449|40.80276987894598|41.00768445127291
PRRC2A_NACL	Q5T749	KPRP	2	3	6|6|6	0.59	0.597958|0.581948	0.1468	39.738261737505155|39.07734853788701	39.4078	40.25441647719892|39.462028998540056|39.80563907020869|38.16647341864439|39.254808476161976|36.30838207185828|41.207081170715455|41.22316917074989|42.48026527997451|37.10106456473756|41.60581800567149|40.485815082315945|39.45044598208147|41.51120358005838|38.92636670369449|40.80276987894598|41.00768445127291
PRRC2A_STEADY	Q5T749	KPRP	4	3	6|6|6	0.622	0.273451|0.988295|0.61116|0.61501	0.1346	36.670492369724414|44.148299166865584|40.313959639746564|41.03461724945864	40.5418	40.25441647719892|39.462028998540056|39.80563907020869|38.16647341864439|39.254808476161976|36.30838207185828|41.207081170715455|41.22316917074989|42.48026527997451|37.10106456473756|41.60581800567149|40.485815082315945|39.45044598208147|41.51120358005838|38.92636670369449|40.80276987894598|41.00768445127291
PRRC2B_AS	Q5T749	KPRP	2	3	6|6|6	0.3114	0.622827|0	0.3105	41.781882581339644|0.0	20.8909	40.25441647719892|39.462028998540056|39.80563907020869|38.16647341864439|39.254808476161976|36.30838207185828|41.207081170715455|41.22316917074989|42.48026527997451|37.10106456473756|41.60581800567149|40.485815082315945|39.45044598208147|41.51120358005838|38.92636670369449|40.80276987894598|41.00768445127291
PRRC2B_NACL	Q5T749	KPRP	2	3	6|6|6	0.4589	0.294074|0.623688	0.2497	37.66089282174676|41.78345855351799	39.7222	40.25441647719892|39.462028998540056|39.80563907020869|38.16647341864439|39.254808476161976|36.30838207185828|41.207081170715455|41.22316917074989|42.48026527997451|37.10106456473756|41.60581800567149|40.485815082315945|39.45044598208147|41.51120358005838|38.92636670369449|40.80276987894598|41.00768445127291
PRRC2B_STEADY	Q5T749	KPRP	4	3	6|6|6	0.4604	0.293805|0.622232|0.628316|0.297053	0.2487	38.14393175836473|41.58146825970143|42.449720218650974|38.584070835937716	40.1898	40.25441647719892|39.462028998540056|39.80563907020869|38.16647341864439|39.254808476161976|36.30838207185828|41.207081170715455|41.22316917074989|42.48026527997451|37.10106456473756|41.60581800567149|40.485815082315945|39.45044598208147|41.51120358005838|38.92636670369449|40.80276987894598|41.00768445127291
PRRC2C_AS	Q5T749	KPRP	2	3	6|6|6	0.6072	0.623861|0.590587	0.1407	41.5628585838822|39.657258653969244	40.6101	40.25441647719892|39.462028998540056|39.80563907020869|38.16647341864439|39.254808476161976|36.30838207185828|41.207081170715455|41.22316917074989|42.48026527997451|37.10106456473756|41.60581800567149|40.485815082315945|39.45044598208147|41.51120358005838|38.92636670369449|40.80276987894598|41.00768445127291
PRRC2C_NACL	Q5T749	KPRP	2	3	6|6|6	0.4549	0.604434|0.305403	0.2518	40.20060446789768|39.734841242884244	39.9677	40.25441647719892|39.462028998540056|39.80563907020869|38.16647341864439|39.254808476161976|36.30838207185828|41.207081170715455|41.22316917074989|42.48026527997451|37.10106456473756|41.60581800567149|40.485815082315945|39.45044598208147|41.51120358005838|38.92636670369449|40.80276987894598|41.00768445127291
PRRC2C_STEADY	Q5T749	KPRP	4	3	6|6|6	0.6962	0.61998|0.612362|0.966228|0.586116	0.1054	41.440492639472296|40.918917863306206|42.66028808587028|39.26734011271915	41.0718	40.25441647719892|39.462028998540056|39.80563907020869|38.16647341864439|39.254808476161976|36.30838207185828|41.207081170715455|41.22316917074989|42.48026527997451|37.10106456473756|41.60581800567149|40.485815082315945|39.45044598208147|41.51120358005838|38.92636670369449|40.80276987894598|41.00768445127291
PRRC2A_AS	Q5T750	XP32	2	1	6	0.4915	0.983096|0	0.1926	40.29929270604756|0.0	20.1496	0.0|38.69455735610768|0.0|39.31081100771198|38.626572483238434|0.0|39.39467635203389|0.0|0.0|37.32367389381532|37.49675410948261|0.0|0.0|0.0|0.0|0.0|0.0
PRRC2A_NACL	Q5T750	XP32	2	1	6	0.4924	0|0.98477	0.1915	0.0|40.42671676219046	20.2134	0.0|38.69455735610768|0.0|39.31081100771198|38.626572483238434|0.0|39.39467635203389|0.0|0.0|37.32367389381532|37.49675410948261|0.0|0.0|0.0|0.0|0.0|0.0
PRRC2A_STEADY	Q5T750	XP32	4	1	6	0.2456	0|0|0.982347|0	0.3377	0.0|0.0|40.196872324579054|0.0	10.0492	0.0|38.69455735610768|0.0|39.31081100771198|38.626572483238434|0.0|39.39467635203389|0.0|0.0|37.32367389381532|37.49675410948261|0.0|0.0|0.0|0.0|0.0|0.0
PRRC2B_AS	Q5T750	XP32	2	1	6	0.4824	0|0.96485	0.2075	0.0|39.313441761191825	19.6567	0.0|38.69455735610768|0.0|39.31081100771198|38.626572483238434|0.0|39.39467635203389|0.0|0.0|37.32367389381532|37.49675410948261|0.0|0.0|0.0|0.0|0.0|0.0
PRRC2B_NACL	Q5T750	XP32	2	1	6	0.9858	0.982099|0.989433	0.0064	40.60810042969033|41.07108782363498	40.8396	0.0|38.69455735610768|0.0|39.31081100771198|38.626572483238434|0.0|39.39467635203389|0.0|0.0|37.32367389381532|37.49675410948261|0.0|0.0|0.0|0.0|0.0|0.0
PRRC2B_STEADY	Q5T750	XP32	4	1	6	0.2455	0.982082|0|0|0	0.3378	40.37478650939904|0.0|0.0|0.0	10.0937	0.0|38.69455735610768|0.0|39.31081100771198|38.626572483238434|0.0|39.39467635203389|0.0|0.0|37.32367389381532|37.49675410948261|0.0|0.0|0.0|0.0|0.0|0.0
PRRC2A_NACL	Q5T7B8	KIF24	2	12	6|6|6|6|6|6|6|6|6|6|9|6	0.9705	0.971674|0.969403	0.0157	42.637391409051084|42.630905295684485	42.6341	41.014946960354415|0.0|40.734489809179124|40.1801985414721|41.6069452745054|40.657910266823784|41.579188039980686|0.0|0.0|0.0|41.15211618343204|40.06377591849965|41.55409563657615|0.0|0.0|0.0|0.0
PRRC2A_STEADY	Q5T7B8	KIF24	4	12	6|6|6|6|6|6|6|6|6|6|9|6	0.108	0|0.150838|0.281349|0	0.4324	0.0|40.916840261707584|38.5540948576241|0.0	19.8677	41.014946960354415|0.0|40.734489809179124|40.1801985414721|41.6069452745054|40.657910266823784|41.579188039980686|0.0|0.0|0.0|41.15211618343204|40.06377591849965|41.55409563657615|0.0|0.0|0.0|0.0
PRRC2B_AS	Q5T7B8	KIF24	2	12	6|6|6|6|6|6|6|6|6|6|9|6	0.4322	0.462794|0.401549	0.2591	40.92052808697381|39.70545535613051	40.313	41.014946960354415|0.0|40.734489809179124|40.1801985414721|41.6069452745054|40.657910266823784|41.579188039980686|0.0|0.0|0.0|41.15211618343204|40.06377591849965|41.55409563657615|0.0|0.0|0.0|0.0
PRRC2B_NACL	Q5T7B8	KIF24	2	12	6|6|6|6|6|6|6|6|6|6|9|6	0.9893	0.986317|0.992267	0.0043	43.41255507292799|44.05225494838136	43.7324	41.014946960354415|0.0|40.734489809179124|40.1801985414721|41.6069452745054|40.657910266823784|41.579188039980686|0.0|0.0|0.0|41.15211618343204|40.06377591849965|41.55409563657615|0.0|0.0|0.0|0.0
PRRC2B_STEADY	Q5T7B8	KIF24	4	12	6|6|6|6|6|6|6|6|6|6|9|6	0.673	0.470606|0.469431|0.787191|0.964693	0.1125	41.14169088535392|40.97244339381073|41.634784531914775|42.69579041568174	41.6112	41.014946960354415|0.0|40.734489809179124|40.1801985414721|41.6069452745054|40.657910266823784|41.579188039980686|0.0|0.0|0.0|41.15211618343204|40.06377591849965|41.55409563657615|0.0|0.0|0.0|0.0
PRRC2C_NACL	Q5T7B8	KIF24	2	12	6|6|6|6|6|6|6|6|6|6|9|6	0.4974	0|0.994831	0.1867	0.0|44.32832041080576	22.1642	41.014946960354415|0.0|40.734489809179124|40.1801985414721|41.6069452745054|40.657910266823784|41.579188039980686|0.0|0.0|0.0|41.15211618343204|40.06377591849965|41.55409563657615|0.0|0.0|0.0|0.0
PRRC2A_STEADY	Q5T7V8	GORAB	4	3	5|6|6	0.079	0|0.316|0|0	0.4485	0.0|39.20839945470431|0.0|0.0	9.8021	39.60772738538505|40.78380919676442|39.052718987879835|40.09874364417302|39.963234705061815|40.490934094071505|40.06372941350328|37.60148601950638|0.0|39.010768000832066|0.0|0.0|39.935803632197434|0.0|0.0|0.0|0.0
PRRC2B_AS	Q5T7V8	GORAB	2	3	5|6|6	0.1487	0|0.297457	0.4109	0.0|37.54067005954437	18.7703	39.60772738538505|40.78380919676442|39.052718987879835|40.09874364417302|39.963234705061815|40.490934094071505|40.06372941350328|37.60148601950638|0.0|39.010768000832066|0.0|0.0|39.935803632197434|0.0|0.0|0.0|0.0
PRRC2B_NACL	Q5T7V8	GORAB	2	3	5|6|6	0.3181	0.31733|0.318901	0.3014	39.457935954750326|39.93613415241532	39.697	39.60772738538505|40.78380919676442|39.052718987879835|40.09874364417302|39.963234705061815|40.490934094071505|40.06372941350328|37.60148601950638|0.0|39.010768000832066|0.0|0.0|39.935803632197434|0.0|0.0|0.0|0.0
PRRC2B_STEADY	Q5T7V8	GORAB	4	3	5|6|6	0.0792	0|0|0|0.316736	0.448	0.0|0.0|0.0|39.62570997461796	9.90643	39.60772738538505|40.78380919676442|39.052718987879835|40.09874364417302|39.963234705061815|40.490934094071505|40.06372941350328|37.60148601950638|0.0|39.010768000832066|0.0|0.0|39.935803632197434|0.0|0.0|0.0|0.0
PRRC2C_NACL	Q5T7V8	GORAB	2	3	5|6|6	0.3209	0|0.64174	0.2983	0.0|40.37557852745361	20.1878	39.60772738538505|40.78380919676442|39.052718987879835|40.09874364417302|39.963234705061815|40.490934094071505|40.06372941350328|37.60148601950638|0.0|39.010768000832066|0.0|0.0|39.935803632197434|0.0|0.0|0.0|0.0
PRRC2B_AS	Q5T7W0	ZNF618	2	3	6|6|6	0.7984	0.95918|0.637612	0.0719	40.431499127423855|40.09858345949389	40.265	40.26307991411797|40.461329721932394|40.18058791014119|39.974948203724|40.05013287420328|40.19219762019378|40.49439444891073|38.72654130704656|36.14773310608966|37.102910232940914|38.41236485356765|39.32617873519837|39.28653875417368|0.0|0.0|0.0|0.0
PRRC2B_NACL	Q5T7W0	ZNF618	2	3	6|6|6	0.3146	0.319187|0.31	0.3061	37.79335787242562|38.55454059058592	38.1739	40.26307991411797|40.461329721932394|40.18058791014119|39.974948203724|40.05013287420328|40.19219762019378|40.49439444891073|38.72654130704656|36.14773310608966|37.102910232940914|38.41236485356765|39.32617873519837|39.28653875417368|0.0|0.0|0.0|0.0
PRRC2B_STEADY	Q5T7W0	ZNF618	4	3	6|6|6	0.0789	0.31562|0|0|0	0.4487	37.27862990120513|0.0|0.0|0.0	9.31966	40.26307991411797|40.461329721932394|40.18058791014119|39.974948203724|40.05013287420328|40.19219762019378|40.49439444891073|38.72654130704656|36.14773310608966|37.102910232940914|38.41236485356765|39.32617873519837|39.28653875417368|0.0|0.0|0.0|0.0
PRRC2A_AS	Q5T7W7	TSTD2	2	16	15|6|8|6|6|7|6|6|6|6|6|15|12|17|7|6	0.7552	0.680704|0.829728	0.0855	44.321343717852436|42.75131516313443	43.5363	46.70141979193803|45.95209287821567|47.219966011554604|45.46652769894172|45.99790196954623|45.77123810617569|45.13580321407826|43.64374113878777|44.63480325172624|44.93121236610071|43.04756078830353|45.359490042815416|44.956514540285816|0.0|39.66478964154191|39.90219199986877|41.6071279416602
PRRC2A_NACL	Q5T7W7	TSTD2	2	16	15|6|8|6|6|7|6|6|6|6|6|15|12|17|7|6	0.8606	0.8247|0.896593	0.0567	44.59433830398244|44.36137818955728	44.4779	46.70141979193803|45.95209287821567|47.219966011554604|45.46652769894172|45.99790196954623|45.77123810617569|45.13580321407826|43.64374113878777|44.63480325172624|44.93121236610071|43.04756078830353|45.359490042815416|44.956514540285816|0.0|39.66478964154191|39.90219199986877|41.6071279416602
PRRC2A_STEADY	Q5T7W7	TSTD2	4	16	15|6|8|6|6|7|6|6|6|6|6|15|12|17|7|6	0.6904	0.543221|0.689846|0.737522|0.791062	0.1073	43.052843113067254|44.71998506135374|43.80460670386295|44.35717002441879	43.9837	46.70141979193803|45.95209287821567|47.219966011554604|45.46652769894172|45.99790196954623|45.77123810617569|45.13580321407826|43.64374113878777|44.63480325172624|44.93121236610071|43.04756078830353|45.359490042815416|44.956514540285816|0.0|39.66478964154191|39.90219199986877|41.6071279416602
PRRC2B_AS	Q5T7W7	TSTD2	2	16	15|6|8|6|6|7|6|6|6|6|6|15|12|17|7|6	0.9554	0.95724|0.953591	0.0264	45.33628075401789|45.081595644913904	45.2089	46.70141979193803|45.95209287821567|47.219966011554604|45.46652769894172|45.99790196954623|45.77123810617569|45.13580321407826|43.64374113878777|44.63480325172624|44.93121236610071|43.04756078830353|45.359490042815416|44.956514540285816|0.0|39.66478964154191|39.90219199986877|41.6071279416602
PRRC2B_NACL	Q5T7W7	TSTD2	2	16	15|6|8|6|6|7|6|6|6|6|6|15|12|17|7|6	0.9518	0.953381|0.950248	0.0295	44.96719002533799|44.95292637407471	44.9601	46.70141979193803|45.95209287821567|47.219966011554604|45.46652769894172|45.99790196954623|45.77123810617569|45.13580321407826|43.64374113878777|44.63480325172624|44.93121236610071|43.04756078830353|45.359490042815416|44.956514540285816|0.0|39.66478964154191|39.90219199986877|41.6071279416602
PRRC2B_STEADY	Q5T7W7	TSTD2	4	16	15|6|8|6|6|7|6|6|6|6|6|15|12|17|7|6	0.9448	0.947375|0.937952|0.952718|0.941343	0.035	44.79104754957254|44.07782152947433|44.656320700828104|44.335522479618355	44.4652	46.70141979193803|45.95209287821567|47.219966011554604|45.46652769894172|45.99790196954623|45.77123810617569|45.13580321407826|43.64374113878777|44.63480325172624|44.93121236610071|43.04756078830353|45.359490042815416|44.956514540285816|0.0|39.66478964154191|39.90219199986877|41.6071279416602
PRRC2C_AS	Q5T7W7	TSTD2	2	16	15|6|8|6|6|7|6|6|6|6|6|15|12|17|7|6	0.0229	0|0.0458994	0.4855	0.0|38.10743223824928	19.0537	46.70141979193803|45.95209287821567|47.219966011554604|45.46652769894172|45.99790196954623|45.77123810617569|45.13580321407826|43.64374113878777|44.63480325172624|44.93121236610071|43.04756078830353|45.359490042815416|44.956514540285816|0.0|39.66478964154191|39.90219199986877|41.6071279416602
PRRC2C_NACL	Q5T7W7	TSTD2	2	16	15|6|8|6|6|7|6|6|6|6|6|15|12|17|7|6	0.8853	0.830522|0.940108	0.0516	42.9055284313962|44.50524396806605	43.7054	46.70141979193803|45.95209287821567|47.219966011554604|45.46652769894172|45.99790196954623|45.77123810617569|45.13580321407826|43.64374113878777|44.63480325172624|44.93121236610071|43.04756078830353|45.359490042815416|44.956514540285816|0.0|39.66478964154191|39.90219199986877|41.6071279416602
PRRC2C_STEADY	Q5T7W7	TSTD2	4	16	15|6|8|6|6|7|6|6|6|6|6|15|12|17|7|6	0.317	0.472106|0.596812|0.116915|0.0820078	0.3029	41.552389761412876|42.74456746085438|41.765962124302895|39.28594659631526	41.3372	46.70141979193803|45.95209287821567|47.219966011554604|45.46652769894172|45.99790196954623|45.77123810617569|45.13580321407826|43.64374113878777|44.63480325172624|44.93121236610071|43.04756078830353|45.359490042815416|44.956514540285816|0.0|39.66478964154191|39.90219199986877|41.6071279416602
PRRC2A_AS	Q5T8A7	PPP1R26	2	2	5|6	0.4552	0.454068|0.456276	0.2516	43.945322530897855|44.241175022032934	44.0932	43.96769556488256|43.751495832916966|44.074003295301615|44.07139034109274|44.11644035024976|44.16238315597586|44.642102410708574|43.260167236666774|43.20893592580686|43.34229302950687|42.97894441977868|44.122255883947496|44.655092399065396|0.0|0.0|0.0|0.0
PRRC2A_NACL	Q5T8A7	PPP1R26	2	2	5|6	0.4702	0.469545|0.470794	0.2368	45.71728285503998|45.73786397179138	45.7276	43.96769556488256|43.751495832916966|44.074003295301615|44.07139034109274|44.11644035024976|44.16238315597586|44.642102410708574|43.260167236666774|43.20893592580686|43.34229302950687|42.97894441977868|44.122255883947496|44.655092399065396|0.0|0.0|0.0|0.0
PRRC2A_STEADY	Q5T8A7	PPP1R26	4	2	5|6	0.4524	0.445701|0.457785|0.453482|0.452686	0.253	43.54698789065411|44.3822898248574|44.18685895954154|44.22049168364825	44.0842	43.96769556488256|43.751495832916966|44.074003295301615|44.07139034109274|44.11644035024976|44.16238315597586|44.642102410708574|43.260167236666774|43.20893592580686|43.34229302950687|42.97894441977868|44.122255883947496|44.655092399065396|0.0|0.0|0.0|0.0
PRRC2B_AS	Q5T8A7	PPP1R26	2	2	5|6	0.9466	0.945762|0.947398	0.0336	45.03410196763289|44.72064424662298	44.8774	43.96769556488256|43.751495832916966|44.074003295301615|44.07139034109274|44.11644035024976|44.16238315597586|44.642102410708574|43.260167236666774|43.20893592580686|43.34229302950687|42.97894441977868|44.122255883947496|44.655092399065396|0.0|0.0|0.0|0.0
PRRC2B_NACL	Q5T8A7	PPP1R26	2	2	5|6	0.9423	0.941584|0.942959	0.0367	45.211302749171466|45.52510350990576	45.3682	43.96769556488256|43.751495832916966|44.074003295301615|44.07139034109274|44.11644035024976|44.16238315597586|44.642102410708574|43.260167236666774|43.20893592580686|43.34229302950687|42.97894441977868|44.122255883947496|44.655092399065396|0.0|0.0|0.0|0.0
PRRC2B_STEADY	Q5T8A7	PPP1R26	4	2	5|6	0.8951	0.937813|0.763426|0.946248|0.932821	0.0499	45.40677413285227|45.46658949262866|45.81660047070737|46.07892238689469	45.6922	43.96769556488256|43.751495832916966|44.074003295301615|44.07139034109274|44.11644035024976|44.16238315597586|44.642102410708574|43.260167236666774|43.20893592580686|43.34229302950687|42.97894441977868|44.122255883947496|44.655092399065396|0.0|0.0|0.0|0.0
PRRC2C_AS	Q5T8A7	PPP1R26	2	2	5|6	0.2624	0.258184|0.266637	0.3302	38.69659864632101|38.54452461977709	38.6206	43.96769556488256|43.751495832916966|44.074003295301615|44.07139034109274|44.11644035024976|44.16238315597586|44.642102410708574|43.260167236666774|43.20893592580686|43.34229302950687|42.97894441977868|44.122255883947496|44.655092399065396|0.0|0.0|0.0|0.0
PRRC2C_NACL	Q5T8A7	PPP1R26	2	2	5|6	0.7068	0.466808|0.946786	0.1014	45.666657708456256|45.53685835182244	45.6018	43.96769556488256|43.751495832916966|44.074003295301615|44.07139034109274|44.11644035024976|44.16238315597586|44.642102410708574|43.260167236666774|43.20893592580686|43.34229302950687|42.97894441977868|44.122255883947496|44.655092399065396|0.0|0.0|0.0|0.0
PRRC2C_STEADY	Q5T8A7	PPP1R26	4	2	5|6	0.3809	0.449704|0.459361|0.318975|0.295699	0.275	44.02959874338748|44.990537073784225|38.23999871123669|38.281534471279855	41.3854	43.96769556488256|43.751495832916966|44.074003295301615|44.07139034109274|44.11644035024976|44.16238315597586|44.642102410708574|43.260167236666774|43.20893592580686|43.34229302950687|42.97894441977868|44.122255883947496|44.655092399065396|0.0|0.0|0.0|0.0
PRRC2A_NACL	Q5T8D3	ACBD5	2	9	6|6|6|6|6|6|6|6|6	0.0933	0|0.18656	0.4392	0.0|36.0840968887513	18.042	42.4984988218764|41.76340139571269|42.15143006575573|41.81691546930945|41.801121941392566|42.64967358237981|42.62026117822706|40.522576888442416|40.28632142604121|41.11651890394532|40.92224470462608|41.03433469270296|41.28589012343567|0.0|0.0|0.0|0.0
PRRC2B_NACL	Q5T8D3	ACBD5	2	9	6|6|6|6|6|6|6|6|6	0.0861	0|0.172275	0.4427	0.0|36.18163614668229	18.0908	42.4984988218764|41.76340139571269|42.15143006575573|41.81691546930945|41.801121941392566|42.64967358237981|42.62026117822706|40.522576888442416|40.28632142604121|41.11651890394532|40.92224470462608|41.03433469270296|41.28589012343567|0.0|0.0|0.0|0.0
PRRC2B_STEADY	Q5T8D3	ACBD5	4	9	6|6|6|6|6|6|6|6|6	0.0416	0|0|0|0.166456	0.4749	0.0|0.0|0.0|35.22294370622404	8.80574	42.4984988218764|41.76340139571269|42.15143006575573|41.81691546930945|41.801121941392566|42.64967358237981|42.62026117822706|40.522576888442416|40.28632142604121|41.11651890394532|40.92224470462608|41.03433469270296|41.28589012343567|0.0|0.0|0.0|0.0
PRRC2B_NACL	Q5T8I3	FAM102B	2	2	6|6	0.2372	0|0.474348	0.3484	0.0|38.29367763710305	19.1468	38.601650271361045|38.99060130763096|39.71828493674897|0.0|38.598245269093546|38.375802550104375|40.172140915475445|0.0|0.0|0.0|0.0|0.0|37.45998746524894|0.0|0.0|0.0|0.0
PRRC2B_STEADY	Q5T8I3	FAM102B	4	2	6|6	0.3514	0.47763|0|0.458945|0.469068	0.2855	38.59943295855754|0.0|37.07404116459686|37.73712284522901	28.3526	38.601650271361045|38.99060130763096|39.71828493674897|0.0|38.598245269093546|38.375802550104375|40.172140915475445|0.0|0.0|0.0|0.0|0.0|37.45998746524894|0.0|0.0|0.0|0.0
PRRC2C_NACL	Q5T8I3	FAM102B	2	2	6|6	0.4704	0|0.940871	0.2363	0.0|39.891864899245164	19.9459	38.601650271361045|38.99060130763096|39.71828493674897|0.0|38.598245269093546|38.375802550104375|40.172140915475445|0.0|0.0|0.0|0.0|0.0|37.45998746524894|0.0|0.0|0.0|0.0
PRRC2A_NACL	Q5T8P6	RBM26	2	36	11|8|6|12|6|6|6|11|6|6|6|6|6|6|6|6|6|6|6|6|6|6|6|12|8|14|6|13|6|12|6|18|6|6|6|5	0.183	0.23355|0.132429	0.3763	40.22508891381846|39.374707655795625	39.7999	44.315873703254915|44.5182689150577|44.356226124824516|44.48125430416885|44.656124661967745|45.3869751008356|45.82906818927981|44.49085045764731|43.99753708294192|44.399049919022616|43.90983508511475|44.323671483223045|45.941533589024715|0.0|0.0|0.0|0.0
PRRC2B_AS	Q5T8P6	RBM26	2	36	11|8|6|12|6|6|6|11|6|6|6|6|6|6|6|6|6|6|6|6|6|6|6|12|8|14|6|13|6|12|6|18|6|6|6|5	0.2496	0.340964|0.158309	0.3351	41.732973878848256|40.475341568974265	41.1042	44.315873703254915|44.5182689150577|44.356226124824516|44.48125430416885|44.656124661967745|45.3869751008356|45.82906818927981|44.49085045764731|43.99753708294192|44.399049919022616|43.90983508511475|44.323671483223045|45.941533589024715|0.0|0.0|0.0|0.0
PRRC2B_NACL	Q5T8P6	RBM26	2	36	11|8|6|12|6|6|6|11|6|6|6|6|6|6|6|6|6|6|6|6|6|6|6|12|8|14|6|13|6|12|6|18|6|6|6|5	0.9574	0.960759|0.954096	0.0248	45.19169131576935|44.60694728884649	44.8993	44.315873703254915|44.5182689150577|44.356226124824516|44.48125430416885|44.656124661967745|45.3869751008356|45.82906818927981|44.49085045764731|43.99753708294192|44.399049919022616|43.90983508511475|44.323671483223045|45.941533589024715|0.0|0.0|0.0|0.0
PRRC2B_STEADY	Q5T8P6	RBM26	4	36	11|8|6|12|6|6|6|11|6|6|6|6|6|6|6|6|6|6|6|6|6|6|6|12|8|14|6|13|6|12|6|18|6|6|6|5	0.704	0.755627|0.509639|0.733028|0.817521	0.1026	43.18182031136979|42.66888444557601|43.443987300125755|43.00280164957423	43.0744	44.315873703254915|44.5182689150577|44.356226124824516|44.48125430416885|44.656124661967745|45.3869751008356|45.82906818927981|44.49085045764731|43.99753708294192|44.399049919022616|43.90983508511475|44.323671483223045|45.941533589024715|0.0|0.0|0.0|0.0
PRRC2C_NACL	Q5T8P6	RBM26	2	36	11|8|6|12|6|6|6|11|6|6|6|6|6|6|6|6|6|6|6|6|6|6|6|12|8|14|6|13|6|12|6|18|6|6|6|5	0.4766	0|0.953208	0.222	0.0|44.66677743461204	22.3334	44.315873703254915|44.5182689150577|44.356226124824516|44.48125430416885|44.656124661967745|45.3869751008356|45.82906818927981|44.49085045764731|43.99753708294192|44.399049919022616|43.90983508511475|44.323671483223045|45.941533589024715|0.0|0.0|0.0|0.0
PRRC2B_AS	Q5T9L3	WLS	2	2	6|6	0.2371	0.474209|0	0.3486	37.43843495633852|0.0	18.7192	38.828313157845244|37.83343596336469|0.0|0.0|0.0|36.18871683720651|38.268913160245205|0.0|0.0|0.0|0.0|0.0|37.461586256362196|0.0|0.0|0.0|0.0
PRRC2A_AS	Q5T9S5	CCDC18	2	21	6|5|9|6|7|6|6|5|6|6|6|6|6|6|7|6|6|6|6|6|6	0.0853	0.0868018|0.0838858	0.4429	42.68605449729621|40.568917792313165	41.6275	43.49617212118357|44.36393280851461|43.18840546361204|43.281839897228316|43.15280127638318|41.455188599095145|43.05984091847507|42.51963513393793|42.18374764359677|42.47609049770587|38.803907032794754|43.31041571462089|43.05488062771128|0.0|0.0|0.0|0.0
PRRC2A_NACL	Q5T9S5	CCDC18	2	21	6|5|9|6|7|6|6|5|6|6|6|6|6|6|7|6|6|6|6|6|6	0.9632	0.975709|0.950605	0.0206	43.742915624957305|42.932926509824256	43.3379	43.49617212118357|44.36393280851461|43.18840546361204|43.281839897228316|43.15280127638318|41.455188599095145|43.05984091847507|42.51963513393793|42.18374764359677|42.47609049770587|38.803907032794754|43.31041571462089|43.05488062771128|0.0|0.0|0.0|0.0
PRRC2A_STEADY	Q5T9S5	CCDC18	4	21	6|5|9|6|7|6|6|5|6|6|6|6|6|6|7|6|6|6|6|6|6	0.3665	0.156199|0.173055|0.469675|0.667206	0.2797	41.253663249721555|42.81563656078208|41.72923108723557|42.01914632931759	41.9544	43.49617212118357|44.36393280851461|43.18840546361204|43.281839897228316|43.15280127638318|41.455188599095145|43.05984091847507|42.51963513393793|42.18374764359677|42.47609049770587|38.803907032794754|43.31041571462089|43.05488062771128|0.0|0.0|0.0|0.0
PRRC2B_AS	Q5T9S5	CCDC18	2	21	6|5|9|6|7|6|6|5|6|6|6|6|6|6|7|6|6|6|6|6|6	0.4675	0.609909|0.325035	0.2412	43.85228885818021|42.87619881280296	43.3642	43.49617212118357|44.36393280851461|43.18840546361204|43.281839897228316|43.15280127638318|41.455188599095145|43.05984091847507|42.51963513393793|42.18374764359677|42.47609049770587|38.803907032794754|43.31041571462089|43.05488062771128|0.0|0.0|0.0|0.0
PRRC2B_NACL	Q5T9S5	CCDC18	2	21	6|5|9|6|7|6|6|5|6|6|6|6|6|6|7|6|6|6|6|6|6	0.9848	0.979498|0.990144	0.0071	43.539692645150424|44.39502782611292	43.9674	43.49617212118357|44.36393280851461|43.18840546361204|43.281839897228316|43.15280127638318|41.455188599095145|43.05984091847507|42.51963513393793|42.18374764359677|42.47609049770587|38.803907032794754|43.31041571462089|43.05488062771128|0.0|0.0|0.0|0.0
PRRC2B_STEADY	Q5T9S5	CCDC18	4	21	6|5|9|6|7|6|6|5|6|6|6|6|6|6|7|6|6|6|6|6|6	0.6415	0.432352|0.399621|0.755319|0.978693	0.123	43.238059696750526|42.11197608988348|42.178436203120285|43.72037569396321	42.8122	43.49617212118357|44.36393280851461|43.18840546361204|43.281839897228316|43.15280127638318|41.455188599095145|43.05984091847507|42.51963513393793|42.18374764359677|42.47609049770587|38.803907032794754|43.31041571462089|43.05488062771128|0.0|0.0|0.0|0.0
PRRC2C_AS	Q5T9S5	CCDC18	2	21	6|5|9|6|7|6|6|5|6|6|6|6|6|6|7|6|6|6|6|6|6	0.0425	0|0.0849469	0.4743	0.0|39.3380648294887	19.669	43.49617212118357|44.36393280851461|43.18840546361204|43.281839897228316|43.15280127638318|41.455188599095145|43.05984091847507|42.51963513393793|42.18374764359677|42.47609049770587|38.803907032794754|43.31041571462089|43.05488062771128|0.0|0.0|0.0|0.0
PRRC2C_NACL	Q5T9S5	CCDC18	2	21	6|5|9|6|7|6|6|5|6|6|6|6|6|6|7|6|6|6|6|6|6	0.4965	0|0.99305	0.1875	0.0|44.58703107449034	22.2935	43.49617212118357|44.36393280851461|43.18840546361204|43.281839897228316|43.15280127638318|41.455188599095145|43.05984091847507|42.51963513393793|42.18374764359677|42.47609049770587|38.803907032794754|43.31041571462089|43.05488062771128|0.0|0.0|0.0|0.0
PRRC2C_STEADY	Q5T9S5	CCDC18	4	21	6|5|9|6|7|6|6|5|6|6|6|6|6|6|7|6|6|6|6|6|6	0.0202	0|0|0|0.0808413	0.4867	0.0|0.0|0.0|39.397006791336445	9.84925	43.49617212118357|44.36393280851461|43.18840546361204|43.281839897228316|43.15280127638318|41.455188599095145|43.05984091847507|42.51963513393793|42.18374764359677|42.47609049770587|38.803907032794754|43.31041571462089|43.05488062771128|0.0|0.0|0.0|0.0
PRRC2A_AS	Q5TA45	INTS11	2	9	6|6|6|6|6|6|5|6|6	0.0954	0.190769|0	0.4376	40.28889154103361|0.0	20.1444	43.83719672934955|43.379045867505454|43.62036756830704|43.02215019169815|43.19116508215493|42.57282440121371|42.298955981203136|41.025063301637104|39.71321128424623|40.70535379155089|39.40918394305635|41.9805543891143|41.32711622657752|0.0|0.0|0.0|0.0
PRRC2A_NACL	Q5TA45	INTS11	2	9	6|6|6|6|6|6|5|6|6	0.3786	0.37931|0.377974	0.2757	41.37963896307417|39.88539677050024	40.6325	43.83719672934955|43.379045867505454|43.62036756830704|43.02215019169815|43.19116508215493|42.57282440121371|42.298955981203136|41.025063301637104|39.71321128424623|40.70535379155089|39.40918394305635|41.9805543891143|41.32711622657752|0.0|0.0|0.0|0.0
PRRC2A_STEADY	Q5TA45	INTS11	4	9	6|6|6|6|6|6|5|6|6	0.3239	0.178067|0.374591|0.366531|0.376553	0.2959	37.30534116732118|40.14314351525922|39.22090037741471|40.401717259128496	39.2678	43.83719672934955|43.379045867505454|43.62036756830704|43.02215019169815|43.19116508215493|42.57282440121371|42.298955981203136|41.025063301637104|39.71321128424623|40.70535379155089|39.40918394305635|41.9805543891143|41.32711622657752|0.0|0.0|0.0|0.0
PRRC2B_AS	Q5TA45	INTS11	2	9	6|6|6|6|6|6|5|6|6	0.9419	0.950592|0.933138	0.0369	42.163631758412386|41.820272245668605	41.992	43.83719672934955|43.379045867505454|43.62036756830704|43.02215019169815|43.19116508215493|42.57282440121371|42.298955981203136|41.025063301637104|39.71321128424623|40.70535379155089|39.40918394305635|41.9805543891143|41.32711622657752|0.0|0.0|0.0|0.0
PRRC2B_NACL	Q5TA45	INTS11	2	9	6|6|6|6|6|6|5|6|6	0.6479	0.727194|0.568595	0.1202	41.3205758652108|40.788228674147234	41.0544	43.83719672934955|43.379045867505454|43.62036756830704|43.02215019169815|43.19116508215493|42.57282440121371|42.298955981203136|41.025063301637104|39.71321128424623|40.70535379155089|39.40918394305635|41.9805543891143|41.32711622657752|0.0|0.0|0.0|0.0
PRRC2B_STEADY	Q5TA45	INTS11	4	9	6|6|6|6|6|6|5|6|6	0.6471	0.95054|0.374702|0.696543|0.56654	0.1206	42.43518269514289|39.65190762878767|42.33526088387125|40.29254157393761	41.1787	43.83719672934955|43.379045867505454|43.62036756830704|43.02215019169815|43.19116508215493|42.57282440121371|42.298955981203136|41.025063301637104|39.71321128424623|40.70535379155089|39.40918394305635|41.9805543891143|41.32711622657752|0.0|0.0|0.0|0.0
PRRC2C_NACL	Q5TA45	INTS11	2	9	6|6|6|6|6|6|5|6|6	0.3764	0|0.752883	0.2764	0.0|40.932819117344145	20.4664	43.83719672934955|43.379045867505454|43.62036756830704|43.02215019169815|43.19116508215493|42.57282440121371|42.298955981203136|41.025063301637104|39.71321128424623|40.70535379155089|39.40918394305635|41.9805543891143|41.32711622657752|0.0|0.0|0.0|0.0
PRRC2B_NACL	Q5TAP6	UTP14C	2	3	6|6|6	0.4637	0.311224|0.616267	0.2457	36.16602897989387|38.08696835383699	37.1265	38.19208258451005|40.07710039220635|40.24953801581379|0.0|36.35189540918077|37.763034882095766|40.243394371490965|0.0|0.0|0.0|0.0|0.0|36.39361108329601|0.0|0.0|0.0|0.0
PRRC2B_STEADY	Q5TAP6	UTP14C	4	3	6|6|6	0.0793	0.317083|0|0|0	0.4479	37.925786690952435|0.0|0.0|0.0	9.48145	38.19208258451005|40.07710039220635|40.24953801581379|0.0|36.35189540918077|37.763034882095766|40.243394371490965|0.0|0.0|0.0|0.0|0.0|36.39361108329601|0.0|0.0|0.0|0.0
PRRC2C_NACL	Q5TAP6	UTP14C	2	3	6|6|6	0.478	0|0.956023	0.2185	0.0|39.19328061404208	19.5966	38.19208258451005|40.07710039220635|40.24953801581379|0.0|36.35189540918077|37.763034882095766|40.243394371490965|0.0|0.0|0.0|0.0|0.0|36.39361108329601|0.0|0.0|0.0|0.0
PRRC2B_STEADY	Q5TAQ9	DCAF8	4	4	6|6|6|6	0.0819	0|0|0.327712|0	0.4447	0.0|0.0|39.45908784782707|0.0	9.86477	38.930809619799376|38.915171175514196|39.546568827351|0.0|38.88142045344838|0.0|39.39478005300602|0.0|0.0|0.0|0.0|0.0|38.15635318973426|0.0|0.0|0.0|0.0
PRRC2A_AS	Q5TAX3	TUT4	2	33	6|6|5|6|6|6|6|6|12|6|6|6|6|6|6|6|6|6|6|6|10|6|6|6|6|6|5|6|6|6|5|12|6	0.9627	0.967603|0.957842	0.0209	45.6821301521469|45.257438349089284	45.4698	44.78304522181316|44.95684656419066|44.846122247531895|45.096597736297014|45.29996608011078|45.11405766638506|45.21535529478092|42.78270904889582|43.074849353219534|43.83621302641026|43.28238269869599|45.40032600425399|45.17159432760642|0.0|0.0|0.0|0.0
PRRC2A_NACL	Q5TAX3	TUT4	2	33	6|6|5|6|6|6|6|6|12|6|6|6|6|6|6|6|6|6|6|6|10|6|6|6|6|6|5|6|6|6|5|12|6	0.9772	0.975567|0.978812	0.0115	46.52880539700475|46.73876958406873	46.6338	44.78304522181316|44.95684656419066|44.846122247531895|45.096597736297014|45.29996608011078|45.11405766638506|45.21535529478092|42.78270904889582|43.074849353219534|43.83621302641026|43.28238269869599|45.40032600425399|45.17159432760642|0.0|0.0|0.0|0.0
PRRC2A_STEADY	Q5TAX3	TUT4	4	33	6|6|5|6|6|6|6|6|12|6|6|6|6|6|6|6|6|6|6|6|10|6|6|6|6|6|5|6|6|6|5|12|6	0.9714	0.965419|0.974911|0.971806|0.973393	0.0151	45.63304749946296|46.123529437276595|46.46162595924813|46.2520934612017	46.1176	44.78304522181316|44.95684656419066|44.846122247531895|45.096597736297014|45.29996608011078|45.11405766638506|45.21535529478092|42.78270904889582|43.074849353219534|43.83621302641026|43.28238269869599|45.40032600425399|45.17159432760642|0.0|0.0|0.0|0.0
PRRC2B_AS	Q5TAX3	TUT4	2	33	6|6|5|6|6|6|6|6|12|6|6|6|6|6|6|6|6|6|6|6|10|6|6|6|6|6|5|6|6|6|5|12|6	0.946	0.950247|0.941822	0.034	44.57944127820951|44.37618956016332	44.4778	44.78304522181316|44.95684656419066|44.846122247531895|45.096597736297014|45.29996608011078|45.11405766638506|45.21535529478092|42.78270904889582|43.074849353219534|43.83621302641026|43.28238269869599|45.40032600425399|45.17159432760642|0.0|0.0|0.0|0.0
PRRC2B_NACL	Q5TAX3	TUT4	2	33	6|6|5|6|6|6|6|6|12|6|6|6|6|6|6|6|6|6|6|6|10|6|6|6|6|6|5|6|6|6|5|12|6	0.9513	0.948334|0.954258	0.0299	44.66247766380458|44.918068868992066	44.7903	44.78304522181316|44.95684656419066|44.846122247531895|45.096597736297014|45.29996608011078|45.11405766638506|45.21535529478092|42.78270904889582|43.074849353219534|43.83621302641026|43.28238269869599|45.40032600425399|45.17159432760642|0.0|0.0|0.0|0.0
PRRC2B_STEADY	Q5TAX3	TUT4	4	33	6|6|5|6|6|6|6|6|12|6|6|6|6|6|6|6|6|6|6|6|10|6|6|6|6|6|5|6|6|6|5|12|6	0.9102	0.944152|0.786489|0.951929|0.958268	0.0472	44.33083156748352|43.501251211632756|45.0199824617861|45.138965055529944	44.4978	44.78304522181316|44.95684656419066|44.846122247531895|45.096597736297014|45.29996608011078|45.11405766638506|45.21535529478092|42.78270904889582|43.074849353219534|43.83621302641026|43.28238269869599|45.40032600425399|45.17159432760642|0.0|0.0|0.0|0.0
PRRC2C_NACL	Q5TAX3	TUT4	2	33	6|6|5|6|6|6|6|6|12|6|6|6|6|6|6|6|6|6|6|6|10|6|6|6|6|6|5|6|6|6|5|12|6	0.8331	0.714812|0.95129	0.0627	43.38665366163028|44.827890763811766	44.1073	44.78304522181316|44.95684656419066|44.846122247531895|45.096597736297014|45.29996608011078|45.11405766638506|45.21535529478092|42.78270904889582|43.074849353219534|43.83621302641026|43.28238269869599|45.40032600425399|45.17159432760642|0.0|0.0|0.0|0.0
PRRC2C_STEADY	Q5TAX3	TUT4	4	33	6|6|5|6|6|6|6|6|12|6|6|6|6|6|6|6|6|6|6|6|10|6|6|6|6|6|5|6|6|6|5|12|6	0.0511	0.0424736|0.161782|0|0	0.4686	38.82516195134594|40.70326386748969|0.0|0.0	19.8821	44.78304522181316|44.95684656419066|44.846122247531895|45.096597736297014|45.29996608011078|45.11405766638506|45.21535529478092|42.78270904889582|43.074849353219534|43.83621302641026|43.28238269869599|45.40032600425399|45.17159432760642|0.0|0.0|0.0|0.0
PRRC2B_NACL	Q5TB30	DEPDC1	2	3	6|6|5	0.4867	0|0.973357	0.1997	0.0|39.49983708665009	19.7499	38.07833237146165|0.0|0.0|0.0|0.0|0.0|37.85243449500025|0.0|0.0|0.0|0.0|0.0|36.97495759609816|0.0|0.0|0.0|0.0
PRRC2B_STEADY	Q5TB30	DEPDC1	4	3	6|6|5	0.0782	0|0|0|0.312625	0.45	0.0|0.0|0.0|37.9384322711269	9.48461	38.07833237146165|0.0|0.0|0.0|0.0|0.0|37.85243449500025|0.0|0.0|0.0|0.0|0.0|36.97495759609816|0.0|0.0|0.0|0.0
PRRC2C_NACL	Q5TB30	DEPDC1	2	3	6|6|5	0.4791	0|0.958178	0.2159	0.0|38.984626337390374	19.4923	38.07833237146165|0.0|0.0|0.0|0.0|0.0|37.85243449500025|0.0|0.0|0.0|0.0|0.0|36.97495759609816|0.0|0.0|0.0|0.0
PRRC2A_NACL	Q5TB80	CEP162	2	8	6|6|6|6|6|6|6|6	0.7061	0.955397|0.456811	0.1017	40.77808042008346|38.092966584353064	39.4355	41.10935086087372|38.80952540173936|39.21751078562263|39.63040300123516|39.34632729876639|39.492794259507875|41.00507479159413|0.0|34.56035095534434|39.53691406129602|37.739351980606656|39.99690379968174|41.61190841830891|0.0|0.0|0.0|0.0
PRRC2B_AS	Q5TB80	CEP162	2	8	6|6|6|6|6|6|6|6	0.7177	0.973896|0.461412	0.0973	40.91673838090418|38.810209229108715	39.8635	41.10935086087372|38.80952540173936|39.21751078562263|39.63040300123516|39.34632729876639|39.492794259507875|41.00507479159413|0.0|34.56035095534434|39.53691406129602|37.739351980606656|39.99690379968174|41.61190841830891|0.0|0.0|0.0|0.0
PRRC2B_NACL	Q5TB80	CEP162	2	8	6|6|6|6|6|6|6|6	0.9753	0.966617|0.983992	0.0126	40.961944515537084|42.20796542626818	41.585	41.10935086087372|38.80952540173936|39.21751078562263|39.63040300123516|39.34632729876639|39.492794259507875|41.00507479159413|0.0|34.56035095534434|39.53691406129602|37.739351980606656|39.99690379968174|41.61190841830891|0.0|0.0|0.0|0.0
PRRC2B_STEADY	Q5TB80	CEP162	4	8	6|6|6|6|6|6|6|6	0.6389	0.692209|0.453323|0.463821|0.946322	0.1242	39.174175061166466|37.93333648221505|38.32749516190677|39.85415182392612	38.8223	41.10935086087372|38.80952540173936|39.21751078562263|39.63040300123516|39.34632729876639|39.492794259507875|41.00507479159413|0.0|34.56035095534434|39.53691406129602|37.739351980606656|39.99690379968174|41.61190841830891|0.0|0.0|0.0|0.0
PRRC2C_NACL	Q5TB80	CEP162	2	8	6|6|6|6|6|6|6|6	0.4911	0|0.982116	0.1931	0.0|42.11462416331506	21.0573	41.10935086087372|38.80952540173936|39.21751078562263|39.63040300123516|39.34632729876639|39.492794259507875|41.00507479159413|0.0|34.56035095534434|39.53691406129602|37.739351980606656|39.99690379968174|41.61190841830891|0.0|0.0|0.0|0.0
PRRC2A_NACL	Q5TBB1	RNASEH2B	2	9	6|6|6|4|6|11|6|9|6	0.09	0.180078|0	0.4414	36.37122179388621|0.0	18.1856	42.148758097934014|41.509931585386994|42.34814540034576|42.28510206592136|41.56293028431064|42.69583211326377|42.733517572423985|39.734866654731654|38.66765374934383|41.01771115760463|39.4343884552271|39.06240830566498|41.862446723570315|0.0|0.0|0.0|0.0
PRRC2B_NACL	Q5TBB1	RNASEH2B	2	9	6|6|6|4|6|11|6|9|6	0.4689	0.563591|0.374275	0.2391	40.05470321725344|39.01672017924636	39.5357	42.148758097934014|41.509931585386994|42.34814540034576|42.28510206592136|41.56293028431064|42.69583211326377|42.733517572423985|39.734866654731654|38.66765374934383|41.01771115760463|39.4343884552271|39.06240830566498|41.862446723570315|0.0|0.0|0.0|0.0
PRRC2B_STEADY	Q5TBB1	RNASEH2B	4	9	6|6|6|4|6|11|6|9|6	0.4001	0.8494|0.378461|0.189806|0.182612	0.2683	40.46676085866905|38.90903667935788|38.34447596611979|37.423320018259	38.7859	42.148758097934014|41.509931585386994|42.34814540034576|42.28510206592136|41.56293028431064|42.69583211326377|42.733517572423985|39.734866654731654|38.66765374934383|41.01771115760463|39.4343884552271|39.06240830566498|41.862446723570315|0.0|0.0|0.0|0.0
PRRC2C_NACL	Q5TBB1	RNASEH2B	2	9	6|6|6|4|6|11|6|9|6	0.2831	0|0.566117	0.3236	0.0|40.52478926415489	20.2624	42.148758097934014|41.509931585386994|42.34814540034576|42.28510206592136|41.56293028431064|42.69583211326377|42.733517572423985|39.734866654731654|38.66765374934383|41.01771115760463|39.4343884552271|39.06240830566498|41.862446723570315|0.0|0.0|0.0|0.0
PRRC2A_AS	Q5TC12	ATPAF1	2	8	6|6|6|6|6|6|6|6	0.8443	0.96166|0.726935	0.0601	42.40523734514512|42.090896377987235	42.2481	40.41755703486996|40.90253297491273|40.635957772449316|39.912926028350746|41.353747683133754|40.727784356835315|40.59062673595263|40.3396839333199|39.81104126931774|39.90218238324424|41.03447490629715|41.30074152452798|41.52678423277858|0.0|0.0|0.0|0.0
PRRC2A_NACL	Q5TC12	ATPAF1	2	8	6|6|6|6|6|6|6|6	0.9547	0.949762|0.959725	0.027	41.49391454293085|41.76617971442658	41.63	40.41755703486996|40.90253297491273|40.635957772449316|39.912926028350746|41.353747683133754|40.727784356835315|40.59062673595263|40.3396839333199|39.81104126931774|39.90218238324424|41.03447490629715|41.30074152452798|41.52678423277858|0.0|0.0|0.0|0.0
PRRC2A_STEADY	Q5TC12	ATPAF1	4	8	6|6|6|6|6|6|6|6	0.8828	0.720151|0.973023|0.876679|0.961219	0.052	41.540036173200996|42.283175680274155|41.300208896535|42.100435297863775	41.806	40.41755703486996|40.90253297491273|40.635957772449316|39.912926028350746|41.353747683133754|40.727784356835315|40.59062673595263|40.3396839333199|39.81104126931774|39.90218238324424|41.03447490629715|41.30074152452798|41.52678423277858|0.0|0.0|0.0|0.0
PRRC2B_AS	Q5TC12	ATPAF1	2	8	6|6|6|6|6|6|6|6	0.2337	0.233294|0.234037	0.3546	38.943860300416695|39.20391570254757	39.0739	40.41755703486996|40.90253297491273|40.635957772449316|39.912926028350746|41.353747683133754|40.727784356835315|40.59062673595263|40.3396839333199|39.81104126931774|39.90218238324424|41.03447490629715|41.30074152452798|41.52678423277858|0.0|0.0|0.0|0.0
PRRC2B_NACL	Q5TC12	ATPAF1	2	8	6|6|6|6|6|6|6|6	0.2051	0.20384|0.206348	0.3684	37.00927887416994|36.893169689637745	36.9512	40.41755703486996|40.90253297491273|40.635957772449316|39.912926028350746|41.353747683133754|40.727784356835315|40.59062673595263|40.3396839333199|39.81104126931774|39.90218238324424|41.03447490629715|41.30074152452798|41.52678423277858|0.0|0.0|0.0|0.0
PRRC2B_STEADY	Q5TC12	ATPAF1	4	8	6|6|6|6|6|6|6|6	0.0542	0.216889|0|0|0	0.4668	37.82005270612054|0.0|0.0|0.0	9.45501	40.41755703486996|40.90253297491273|40.635957772449316|39.912926028350746|41.353747683133754|40.727784356835315|40.59062673595263|40.3396839333199|39.81104126931774|39.90218238324424|41.03447490629715|41.30074152452798|41.52678423277858|0.0|0.0|0.0|0.0
PRRC2C_NACL	Q5TC12	ATPAF1	2	8	6|6|6|6|6|6|6|6	0.3288	0.436095|0.221439	0.2933	37.35535085040212|37.73926324470999	37.5473	40.41755703486996|40.90253297491273|40.635957772449316|39.912926028350746|41.353747683133754|40.727784356835315|40.59062673595263|40.3396839333199|39.81104126931774|39.90218238324424|41.03447490629715|41.30074152452798|41.52678423277858|0.0|0.0|0.0|0.0
PRRC2A_AS	Q5TC82	RC3H1	2	51	6|6|12|6|18|12|12|11|6|6|6|16|6|12|9|12|12|6|10|28|12|6|6|12|6|6|6|7|6|16|30|12|6|6|6|12|12|6|6|12|12|12|12|18|8|6|6|6|12|9|6	0.9972	0.997954|0.996364	0.0007	49.16735116408384|48.802526534010596	48.9849	45.374136071759565|45.49237808609126|45.484137314437724|45.20904722622064|45.36934787468349|45.39820457132669|45.596997929239855|43.09555839479842|42.85947410541782|43.73207530442812|42.56288495688309|43.77189361639431|44.71572379221948|0.0|0.0|0.0|0.0
PRRC2A_NACL	Q5TC82	RC3H1	2	51	6|6|12|6|18|12|12|11|6|6|6|16|6|12|9|12|12|6|10|28|12|6|6|12|6|6|6|7|6|16|30|12|6|6|6|12|12|6|6|12|12|12|12|18|8|6|6|6|12|9|6	0.997	0.997084|0.996832	0.0008	48.5248066122167|48.599841760208896	48.5623	45.374136071759565|45.49237808609126|45.484137314437724|45.20904722622064|45.36934787468349|45.39820457132669|45.596997929239855|43.09555839479842|42.85947410541782|43.73207530442812|42.56288495688309|43.77189361639431|44.71572379221948|0.0|0.0|0.0|0.0
PRRC2A_STEADY	Q5TC82	RC3H1	4	51	6|6|12|6|18|12|12|11|6|6|6|16|6|12|9|12|12|6|10|28|12|6|6|12|6|6|6|7|6|16|30|12|6|6|6|12|12|6|6|12|12|12|12|18|8|6|6|6|12|9|6	0.9979	0.99717|0.998267|0.997771|0.998492	0.0005	48.920821371700605|49.41606917037471|48.95955252742535|49.129885040318854	49.1066	45.374136071759565|45.49237808609126|45.484137314437724|45.20904722622064|45.36934787468349|45.39820457132669|45.596997929239855|43.09555839479842|42.85947410541782|43.73207530442812|42.56288495688309|43.77189361639431|44.71572379221948|0.0|0.0|0.0|0.0
PRRC2B_AS	Q5TC82	RC3H1	2	51	6|6|12|6|18|12|12|11|6|6|6|16|6|12|9|12|12|6|10|28|12|6|6|12|6|6|6|7|6|16|30|12|6|6|6|12|12|6|6|12|12|12|12|18|8|6|6|6|12|9|6	0.9667	0.972111|0.96131	0.0183	46.66171183832396|46.616739647437875	46.6392	45.374136071759565|45.49237808609126|45.484137314437724|45.20904722622064|45.36934787468349|45.39820457132669|45.596997929239855|43.09555839479842|42.85947410541782|43.73207530442812|42.56288495688309|43.77189361639431|44.71572379221948|0.0|0.0|0.0|0.0
PRRC2B_NACL	Q5TC82	RC3H1	2	51	6|6|12|6|18|12|12|11|6|6|6|16|6|12|9|12|12|6|10|28|12|6|6|12|6|6|6|7|6|16|30|12|6|6|6|12|12|6|6|12|12|12|12|18|8|6|6|6|12|9|6	0.976	0.963202|0.988876	0.0123	46.8570744642254|47.46592570231329	47.1615	45.374136071759565|45.49237808609126|45.484137314437724|45.20904722622064|45.36934787468349|45.39820457132669|45.596997929239855|43.09555839479842|42.85947410541782|43.73207530442812|42.56288495688309|43.77189361639431|44.71572379221948|0.0|0.0|0.0|0.0
PRRC2B_STEADY	Q5TC82	RC3H1	4	51	6|6|12|6|18|12|12|11|6|6|6|16|6|12|9|12|12|6|10|28|12|6|6|12|6|6|6|7|6|16|30|12|6|6|6|12|12|6|6|12|12|12|12|18|8|6|6|6|12|9|6	0.9453	0.970012|0.863958|0.962291|0.984845	0.0346	46.75097401516679|45.774764807368534|46.52562297437543|47.33083661531186	46.5955	45.374136071759565|45.49237808609126|45.484137314437724|45.20904722622064|45.36934787468349|45.39820457132669|45.596997929239855|43.09555839479842|42.85947410541782|43.73207530442812|42.56288495688309|43.77189361639431|44.71572379221948|0.0|0.0|0.0|0.0
PRRC2C_AS	Q5TC82	RC3H1	2	51	6|6|12|6|18|12|12|11|6|6|6|16|6|12|9|12|12|6|10|28|12|6|6|12|6|6|6|7|6|16|30|12|6|6|6|12|12|6|6|12|12|12|12|18|8|6|6|6|12|9|6	0.0416	0.0280996|0.055027	0.4749	39.12957296846123|39.027506739355346	39.0785	45.374136071759565|45.49237808609126|45.484137314437724|45.20904722622064|45.36934787468349|45.39820457132669|45.596997929239855|43.09555839479842|42.85947410541782|43.73207530442812|42.56288495688309|43.77189361639431|44.71572379221948|0.0|0.0|0.0|0.0
PRRC2C_NACL	Q5TC82	RC3H1	2	51	6|6|12|6|18|12|12|11|6|6|6|16|6|12|9|12|12|6|10|28|12|6|6|12|6|6|6|7|6|16|30|12|6|6|6|12|12|6|6|12|12|12|12|18|8|6|6|6|12|9|6	0.6654	0.348751|0.981986	0.1146	44.174927587314464|47.348521545605024	45.7617	45.374136071759565|45.49237808609126|45.484137314437724|45.20904722622064|45.36934787468349|45.39820457132669|45.596997929239855|43.09555839479842|42.85947410541782|43.73207530442812|42.56288495688309|43.77189361639431|44.71572379221948|0.0|0.0|0.0|0.0
PRRC2C_STEADY	Q5TC82	RC3H1	4	51	6|6|12|6|18|12|12|11|6|6|6|16|6|12|9|12|12|6|10|28|12|6|6|12|6|6|6|7|6|16|30|12|6|6|6|12|12|6|6|12|12|12|12|18|8|6|6|6|12|9|6	0.0908	0.118446|0.141249|0.0563098|0.0472467	0.441	42.231911902675634|42.21359390891148|39.700249977065|39.05213036046969	40.7995	45.374136071759565|45.49237808609126|45.484137314437724|45.20904722622064|45.36934787468349|45.39820457132669|45.596997929239855|43.09555839479842|42.85947410541782|43.73207530442812|42.56288495688309|43.77189361639431|44.71572379221948|0.0|0.0|0.0|0.0
PRRC2A_NACL	Q5TCQ9	MAGI3	2	14	6|4|6|6|6|6|6|6|6|6|6|6|6|5	0.4	0.533137|0.266838	0.2683	39.87103807479714|38.48795621472197	39.1795	41.73625315188784|42.54588860383162|42.80683259048478|41.38366673323473|42.162520364569545|42.219421616901236|42.23950075285309|40.117079592665135|37.844234867965|40.45201083649895|35.51299505718838|40.143536845123386|40.351518144352816|0.0|0.0|0.0|0.0
PRRC2B_AS	Q5TCQ9	MAGI3	2	14	6|4|6|6|6|6|6|6|6|6|6|6|6|5	0.2017	0.132575|0.270761	0.3694	37.94889108531376|38.587534649282766	38.2682	41.73625315188784|42.54588860383162|42.80683259048478|41.38366673323473|42.162520364569545|42.219421616901236|42.23950075285309|40.117079592665135|37.844234867965|40.45201083649895|35.51299505718838|40.143536845123386|40.351518144352816|0.0|0.0|0.0|0.0
PRRC2B_NACL	Q5TCQ9	MAGI3	2	14	6|4|6|6|6|6|6|6|6|6|6|6|6|5	0.3368	0.267983|0.40565	0.2903	37.93297142117086|39.31336996563761	38.6232	41.73625315188784|42.54588860383162|42.80683259048478|41.38366673323473|42.162520364569545|42.219421616901236|42.23950075285309|40.117079592665135|37.844234867965|40.45201083649895|35.51299505718838|40.143536845123386|40.351518144352816|0.0|0.0|0.0|0.0
PRRC2B_STEADY	Q5TCQ9	MAGI3	4	14	6|4|6|6|6|6|6|6|6|6|6|6|6|5	0.1018	0.268738|0|0|0.138516	0.4351	37.895262789270525|0.0|0.0|40.144901500235	19.51	41.73625315188784|42.54588860383162|42.80683259048478|41.38366673323473|42.162520364569545|42.219421616901236|42.23950075285309|40.117079592665135|37.844234867965|40.45201083649895|35.51299505718838|40.143536845123386|40.351518144352816|0.0|0.0|0.0|0.0
PRRC2C_NACL	Q5TCQ9	MAGI3	2	14	6|4|6|6|6|6|6|6|6|6|6|6|6|5	0.135	0|0.270024	0.4163	0.0|39.547966197783396	19.774	41.73625315188784|42.54588860383162|42.80683259048478|41.38366673323473|42.162520364569545|42.219421616901236|42.23950075285309|40.117079592665135|37.844234867965|40.45201083649895|35.51299505718838|40.143536845123386|40.351518144352816|0.0|0.0|0.0|0.0
PRRC2A_NACL	Q5TCX8	MAP3K21	2	11	6|6|6|6|12|6|6|6|6|6|6	0.4643	0.463601|0.465053	0.2451	39.77463297721648|40.00439983521668	39.8895	42.733776698308894|41.84869966973246|42.764186322518306|42.66092275260113|43.11886660819487|42.84797044432866|43.24377488960296|0.0|39.73747317714317|40.614017920885836|39.90794349977768|40.864890366586515|41.98256311130309|0.0|0.0|38.83940300273735|0.0
PRRC2A_STEADY	Q5TCX8	MAP3K21	4	11	6|6|6|6|12|6|6|6|6|6|6	0.0581	0|0.232262|0|0	0.4644	0.0|39.50176952173001|0.0|0.0	9.87544	42.733776698308894|41.84869966973246|42.764186322518306|42.66092275260113|43.11886660819487|42.84797044432866|43.24377488960296|0.0|39.73747317714317|40.614017920885836|39.90794349977768|40.864890366586515|41.98256311130309|0.0|0.0|38.83940300273735|0.0
PRRC2B_AS	Q5TCX8	MAP3K21	2	11	6|6|6|6|12|6|6|6|6|6|6	0.2356	0.471242|0	0.3513	40.2248538576746|0.0	20.1124	42.733776698308894|41.84869966973246|42.764186322518306|42.66092275260113|43.11886660819487|42.84797044432866|43.24377488960296|0.0|39.73747317714317|40.614017920885836|39.90794349977768|40.864890366586515|41.98256311130309|0.0|0.0|38.83940300273735|0.0
PRRC2B_NACL	Q5TCX8	MAP3K21	2	11	6|6|6|6|12|6|6|6|6|6|6	0.8659	0.939975|0.791781	0.0557	41.11672550820337|41.10815531122293	41.1124	42.733776698308894|41.84869966973246|42.764186322518306|42.66092275260113|43.11886660819487|42.84797044432866|43.24377488960296|0.0|39.73747317714317|40.614017920885836|39.90794349977768|40.864890366586515|41.98256311130309|0.0|0.0|38.83940300273735|0.0
PRRC2B_STEADY	Q5TCX8	MAP3K21	4	11	6|6|6|6|12|6|6|6|6|6|6	0.3138	0.151441|0.158559|0.472051|0.473306	0.3072	38.03216782186719|37.97821735992179|40.16312755867112|40.4628323648352	39.1591	42.733776698308894|41.84869966973246|42.764186322518306|42.66092275260113|43.11886660819487|42.84797044432866|43.24377488960296|0.0|39.73747317714317|40.614017920885836|39.90794349977768|40.864890366586515|41.98256311130309|0.0|0.0|38.83940300273735|0.0
PRRC2C_NACL	Q5TCX8	MAP3K21	2	11	6|6|6|6|12|6|6|6|6|6|6	0.4796	0|0.959113	0.2147	0.0|42.44654583625545	21.2233	42.733776698308894|41.84869966973246|42.764186322518306|42.66092275260113|43.11886660819487|42.84797044432866|43.24377488960296|0.0|39.73747317714317|40.614017920885836|39.90794349977768|40.864890366586515|41.98256311130309|0.0|0.0|38.83940300273735|0.0
PRRC2A_NACL	Q5TCZ1	SH3PXD2A	2	7	6|5|6|6|6|6|5	0.2331	0.230203|0.236061	0.3555	34.62052417222605|36.88281926304663	35.7517	39.37818271025396|40.754867214275215|40.788379178728405|40.8847915641936|40.41333826522704|41.60451170852714|41.525347152621045|0.0|38.33785622552542|38.40762075579169|37.61927446973893|36.29718061373574|40.5212882666684|0.0|0.0|0.0|0.0
PRRC2B_NACL	Q5TCZ1	SH3PXD2A	2	7	6|5|6|6|6|6|5	0.1058	0|0.211663	0.4333	0.0|37.45551550343035	18.7278	39.37818271025396|40.754867214275215|40.788379178728405|40.8847915641936|40.41333826522704|41.60451170852714|41.525347152621045|0.0|38.33785622552542|38.40762075579169|37.61927446973893|36.29718061373574|40.5212882666684|0.0|0.0|0.0|0.0
PRRC2C_NACL	Q5TCZ1	SH3PXD2A	2	7	6|5|6|6|6|6|5	0.2325	0|0.465046	0.3567	0.0|37.85178103648636	18.9259	39.37818271025396|40.754867214275215|40.788379178728405|40.8847915641936|40.41333826522704|41.60451170852714|41.525347152621045|0.0|38.33785622552542|38.40762075579169|37.61927446973893|36.29718061373574|40.5212882666684|0.0|0.0|0.0|0.0
PRRC2A_AS	Q5TDH0	DDI2	2	5	5|6|6|6|6	0.1571	0|0.314182	0.3985	0.0|42.32039679805546	21.1602	40.32652458294556|41.913982122769745|41.91331872621654|40.03786399690742|40.7649326211322|39.79269910950606|41.32069656452848|40.781087736532214|40.66817497332071|41.378661746934775|39.113326772262006|41.86195987893368|40.567167393852834|38.21473235586747|38.83747570783837|41.94696700441274|43.65729324076529
PRRC2A_NACL	Q5TDH0	DDI2	2	5	5|6|6|6|6	0.3053	0.30656|0.304129	0.3154	41.067798544302846|40.65984402509428	40.8638	40.32652458294556|41.913982122769745|41.91331872621654|40.03786399690742|40.7649326211322|39.79269910950606|41.32069656452848|40.781087736532214|40.66817497332071|41.378661746934775|39.113326772262006|41.86195987893368|40.567167393852834|38.21473235586747|38.83747570783837|41.94696700441274|43.65729324076529
PRRC2A_STEADY	Q5TDH0	DDI2	4	5	5|6|6|6|6	0.2345	0.318098|0|0.307119|0.312601	0.3531	42.86622637235528|0.0|41.33738067485244|42.06855663961714	31.568	40.32652458294556|41.913982122769745|41.91331872621654|40.03786399690742|40.7649326211322|39.79269910950606|41.32069656452848|40.781087736532214|40.66817497332071|41.378661746934775|39.113326772262006|41.86195987893368|40.567167393852834|38.21473235586747|38.83747570783837|41.94696700441274|43.65729324076529
PRRC2B_AS	Q5TDH0	DDI2	2	5	5|6|6|6|6	0.1563	0|0.312547	0.4009	0.0|42.1586230243879	21.0793	40.32652458294556|41.913982122769745|41.91331872621654|40.03786399690742|40.7649326211322|39.79269910950606|41.32069656452848|40.781087736532214|40.66817497332071|41.378661746934775|39.113326772262006|41.86195987893368|40.567167393852834|38.21473235586747|38.83747570783837|41.94696700441274|43.65729324076529
PRRC2B_NACL	Q5TDH0	DDI2	2	5	5|6|6|6|6	0.1563	0.312644|0	0.4009	36.46694662090567|0.0	18.2335	40.32652458294556|41.913982122769745|41.91331872621654|40.03786399690742|40.7649326211322|39.79269910950606|41.32069656452848|40.781087736532214|40.66817497332071|41.378661746934775|39.113326772262006|41.86195987893368|40.567167393852834|38.21473235586747|38.83747570783837|41.94696700441274|43.65729324076529
PRRC2B_STEADY	Q5TDH0	DDI2	4	5	5|6|6|6|6	0.2229	0.311902|0.267014|0|0.312841	0.363	42.02276712118902|38.58976989009591|0.0|37.450910133593624	29.5159	40.32652458294556|41.913982122769745|41.91331872621654|40.03786399690742|40.7649326211322|39.79269910950606|41.32069656452848|40.781087736532214|40.66817497332071|41.378661746934775|39.113326772262006|41.86195987893368|40.567167393852834|38.21473235586747|38.83747570783837|41.94696700441274|43.65729324076529
PRRC2C_AS	Q5TDH0	DDI2	2	5	5|6|6|6|6	0.2912	0.295147|0.287253	0.3206	39.68663819808661|39.56210496225061	39.6244	40.32652458294556|41.913982122769745|41.91331872621654|40.03786399690742|40.7649326211322|39.79269910950606|41.32069656452848|40.781087736532214|40.66817497332071|41.378661746934775|39.113326772262006|41.86195987893368|40.567167393852834|38.21473235586747|38.83747570783837|41.94696700441274|43.65729324076529
PRRC2C_NACL	Q5TDH0	DDI2	2	5	5|6|6|6|6	0.1515	0|0.30293	0.4089	0.0|40.288230506113536	20.1441	40.32652458294556|41.913982122769745|41.91331872621654|40.03786399690742|40.7649326211322|39.79269910950606|41.32069656452848|40.781087736532214|40.66817497332071|41.378661746934775|39.113326772262006|41.86195987893368|40.567167393852834|38.21473235586747|38.83747570783837|41.94696700441274|43.65729324076529
PRRC2C_STEADY	Q5TDH0	DDI2	4	5	5|6|6|6|6	0.2029	0|0.31534|0.295611|0.200626	0.369	0.0|42.386355096349256|40.31749921740831|39.70034537417942	30.601	40.32652458294556|41.913982122769745|41.91331872621654|40.03786399690742|40.7649326211322|39.79269910950606|41.32069656452848|40.781087736532214|40.66817497332071|41.378661746934775|39.113326772262006|41.86195987893368|40.567167393852834|38.21473235586747|38.83747570783837|41.94696700441274|43.65729324076529
PRRC2A_AS	Q5TEC6	H3-2	2	6	6|12|14|9|6|12	0.9191	0.914118|0.924031	0.0453	45.5546562010968|46.36120710961912	45.9579	44.61608280821504|45.93562814921515|45.86730134947942|46.21213977375198|46.42696246110873|45.99096113813971|45.85563551722651|47.30742276539245|47.148076227044584|47.01179687817332|46.70164700819846|47.00739875534187|46.77418741386515|46.17581158495145|46.963319936176276|44.26844383879882|44.155629173537726
PRRC2A_NACL	Q5TEC6	H3-2	2	6	6|12|14|9|6|12	0.9287	0.93211|0.925236	0.0426	47.12166441006364|46.481359547681684	46.8015	44.61608280821504|45.93562814921515|45.86730134947942|46.21213977375198|46.42696246110873|45.99096113813971|45.85563551722651|47.30742276539245|47.148076227044584|47.01179687817332|46.70164700819846|47.00739875534187|46.77418741386515|46.17581158495145|46.963319936176276|44.26844383879882|44.155629173537726
PRRC2A_STEADY	Q5TEC6	H3-2	4	6	6|12|14|9|6|12	0.9365	0.922579|0.953851|0.931096|0.938417	0.0398	45.98254682428545|46.62174407282205|47.038766992435505|47.557753528943074	46.8002	44.61608280821504|45.93562814921515|45.86730134947942|46.21213977375198|46.42696246110873|45.99096113813971|45.85563551722651|47.30742276539245|47.148076227044584|47.01179687817332|46.70164700819846|47.00739875534187|46.77418741386515|46.17581158495145|46.963319936176276|44.26844383879882|44.155629173537726
PRRC2B_AS	Q5TEC6	H3-2	2	6	6|12|14|9|6|12	0.9074	0.908361|0.906443	0.0476	44.99343172854083|45.51601922214583	45.2547	44.61608280821504|45.93562814921515|45.86730134947942|46.21213977375198|46.42696246110873|45.99096113813971|45.85563551722651|47.30742276539245|47.148076227044584|47.01179687817332|46.70164700819846|47.00739875534187|46.77418741386515|46.17581158495145|46.963319936176276|44.26844383879882|44.155629173537726
PRRC2B_NACL	Q5TEC6	H3-2	2	6	6|12|14|9|6|12	0.9185	0.914522|0.922475	0.0454	45.56804021699222|45.93341791830954	45.7507	44.61608280821504|45.93562814921515|45.86730134947942|46.21213977375198|46.42696246110873|45.99096113813971|45.85563551722651|47.30742276539245|47.148076227044584|47.01179687817332|46.70164700819846|47.00739875534187|46.77418741386515|46.17581158495145|46.963319936176276|44.26844383879882|44.155629173537726
PRRC2B_STEADY	Q5TEC6	H3-2	4	6	6|12|14|9|6|12	0.9228	0.922204|0.910212|0.923369|0.935581	0.0444	46.04964770878468|45.24254640279497|45.986929711090326|46.53909822756762	45.9546	44.61608280821504|45.93562814921515|45.86730134947942|46.21213977375198|46.42696246110873|45.99096113813971|45.85563551722651|47.30742276539245|47.148076227044584|47.01179687817332|46.70164700819846|47.00739875534187|46.77418741386515|46.17581158495145|46.963319936176276|44.26844383879882|44.155629173537726
PRRC2C_AS	Q5TEC6	H3-2	2	6	6|12|14|9|6|12	0.9186	0.919428|0.917803	0.0454	45.835996929235556|45.803643403644884	45.8198	44.61608280821504|45.93562814921515|45.86730134947942|46.21213977375198|46.42696246110873|45.99096113813971|45.85563551722651|47.30742276539245|47.148076227044584|47.01179687817332|46.70164700819846|47.00739875534187|46.77418741386515|46.17581158495145|46.963319936176276|44.26844383879882|44.155629173537726
PRRC2C_NACL	Q5TEC6	H3-2	2	6	6|12|14|9|6|12	0.9319	0.933523|0.93027	0.0415	46.156706759458615|46.46065092384849	46.3087	44.61608280821504|45.93562814921515|45.86730134947942|46.21213977375198|46.42696246110873|45.99096113813971|45.85563551722651|47.30742276539245|47.148076227044584|47.01179687817332|46.70164700819846|47.00739875534187|46.77418741386515|46.17581158495145|46.963319936176276|44.26844383879882|44.155629173537726
PRRC2C_STEADY	Q5TEC6	H3-2	4	6	6|12|14|9|6|12	0.9342	0.944439|0.94106|0.928723|0.922691	0.0407	46.44012676670341|47.41567584766823|46.603021499995094|45.989754903932386	46.6121	44.61608280821504|45.93562814921515|45.86730134947942|46.21213977375198|46.42696246110873|45.99096113813971|45.85563551722651|47.30742276539245|47.148076227044584|47.01179687817332|46.70164700819846|47.00739875534187|46.77418741386515|46.17581158495145|46.963319936176276|44.26844383879882|44.155629173537726
PRRC2B_AS	Q5TFE4	NT5DC1	2	4	5|6|6|12	0.3107	0.311071|0.310276	0.311	37.67138580494846|37.70944044862879	37.6904	40.978068572602496|40.09460281653642|41.00734850803724|40.73332366151681|39.42945722080971|39.612310884292626|40.13740805795805|0.0|0.0|0.0|0.0|0.0|38.45332832691516|0.0|37.055320308320084|0.0|0.0
PRRC2B_NACL	Q5TFE4	NT5DC1	2	4	5|6|6|12	0.1575	0.315025|0	0.3972	38.34167645182014|0.0	19.1708	40.978068572602496|40.09460281653642|41.00734850803724|40.73332366151681|39.42945722080971|39.612310884292626|40.13740805795805|0.0|0.0|0.0|0.0|0.0|38.45332832691516|0.0|37.055320308320084|0.0|0.0
PRRC2B_STEADY	Q5TFE4	NT5DC1	4	4	5|6|6|12	0.0779	0.311626|0|0|0	0.4506	37.5637219087331|0.0|0.0|0.0	9.39093	40.978068572602496|40.09460281653642|41.00734850803724|40.73332366151681|39.42945722080971|39.612310884292626|40.13740805795805|0.0|0.0|0.0|0.0|0.0|38.45332832691516|0.0|37.055320308320084|0.0|0.0
PRRC2C_NACL	Q5TFE4	NT5DC1	2	4	5|6|6|12	0.1542	0|0.308359	0.4059	0.0|37.01135676674926	18.5057	40.978068572602496|40.09460281653642|41.00734850803724|40.73332366151681|39.42945722080971|39.612310884292626|40.13740805795805|0.0|0.0|0.0|0.0|0.0|38.45332832691516|0.0|37.055320308320084|0.0|0.0
PRRC2A_AS	Q5TGY3	AHDC1	2	19	6|6|6|6|6|6|6|6|6|6|6|6|6|5|6|6|6|6|7	0.0855	0.0966573|0.0744113	0.4429	41.932561659596836|35.73192008046117	38.8322	44.55067753193982|43.81444365802758|44.312769381912126|43.84110249558874|43.37894017118687|43.79748631507463|43.99850951604901|43.58377837659065|42.387901560760525|42.470969776099174|41.144346298098625|43.525456665558515|44.473816548932774|0.0|0.0|0.0|0.0
PRRC2A_NACL	Q5TGY3	AHDC1	2	19	6|6|6|6|6|6|6|6|6|6|6|6|6|5|6|6|6|6|7	0.4844	0.442937|0.525914	0.2038	41.46185172094498|41.772666430477855	41.6173	44.55067753193982|43.81444365802758|44.312769381912126|43.84110249558874|43.37894017118687|43.79748631507463|43.99850951604901|43.58377837659065|42.387901560760525|42.470969776099174|41.144346298098625|43.525456665558515|44.473816548932774|0.0|0.0|0.0|0.0
PRRC2A_STEADY	Q5TGY3	AHDC1	4	19	6|6|6|6|6|6|6|6|6|6|6|6|6|5|6|6|6|6|7	0.1996	0.257381|0.193227|0.178313|0.169445	0.37	40.85942471352328|42.12281745015063|39.181914187918906|38.820982987482886	40.2463	44.55067753193982|43.81444365802758|44.312769381912126|43.84110249558874|43.37894017118687|43.79748631507463|43.99850951604901|43.58377837659065|42.387901560760525|42.470969776099174|41.144346298098625|43.525456665558515|44.473816548932774|0.0|0.0|0.0|0.0
PRRC2B_AS	Q5TGY3	AHDC1	2	19	6|6|6|6|6|6|6|6|6|6|6|6|6|5|6|6|6|6|7	0.9684	0.972846|0.963984	0.0172	44.22589589618886|43.68050705616288	43.9532	44.55067753193982|43.81444365802758|44.312769381912126|43.84110249558874|43.37894017118687|43.79748631507463|43.99850951604901|43.58377837659065|42.387901560760525|42.470969776099174|41.144346298098625|43.525456665558515|44.473816548932774|0.0|0.0|0.0|0.0
PRRC2B_NACL	Q5TGY3	AHDC1	2	19	6|6|6|6|6|6|6|6|6|6|6|6|6|5|6|6|6|6|7	0.9821	0.980796|0.983435	0.0085	44.972057111710136|45.0056988262635	44.9889	44.55067753193982|43.81444365802758|44.312769381912126|43.84110249558874|43.37894017118687|43.79748631507463|43.99850951604901|43.58377837659065|42.387901560760525|42.470969776099174|41.144346298098625|43.525456665558515|44.473816548932774|0.0|0.0|0.0|0.0
PRRC2B_STEADY	Q5TGY3	AHDC1	4	19	6|6|6|6|6|6|6|6|6|6|6|6|6|5|6|6|6|6|7	0.9608	0.969277|0.94553|0.960383|0.96815	0.0223	44.068471400989225|44.31897569932767|44.440616930817384|44.878910305044776	44.4267	44.55067753193982|43.81444365802758|44.312769381912126|43.84110249558874|43.37894017118687|43.79748631507463|43.99850951604901|43.58377837659065|42.387901560760525|42.470969776099174|41.144346298098625|43.525456665558515|44.473816548932774|0.0|0.0|0.0|0.0
PRRC2C_NACL	Q5TGY3	AHDC1	2	19	6|6|6|6|6|6|6|6|6|6|6|6|6|5|6|6|6|6|7	0.5401	0.0940134|0.986109	0.1674	39.66361260021388|45.24808957029838	42.4559	44.55067753193982|43.81444365802758|44.312769381912126|43.84110249558874|43.37894017118687|43.79748631507463|43.99850951604901|43.58377837659065|42.387901560760525|42.470969776099174|41.144346298098625|43.525456665558515|44.473816548932774|0.0|0.0|0.0|0.0
PRRC2C_STEADY	Q5TGY3	AHDC1	4	19	6|6|6|6|6|6|6|6|6|6|6|6|6|5|6|6|6|6|7	0.043	0.172001|0|0|0	0.474	39.61498352842858|0.0|0.0|0.0	9.90375	44.55067753193982|43.81444365802758|44.312769381912126|43.84110249558874|43.37894017118687|43.79748631507463|43.99850951604901|43.58377837659065|42.387901560760525|42.470969776099174|41.144346298098625|43.525456665558515|44.473816548932774|0.0|0.0|0.0|0.0
PRRC2A_AS	Q5TH69	ARFGEF3	2	9	6|6|6|6|6|6|6|6|6	0.0868	0.173632|0	0.4424	37.48073272849885|0.0	18.7404	42.19259481717637|41.94529715762481|41.68124473323017|41.87334267104063|41.711301169091335|42.083008919894716|42.30628289184871|38.48272364838195|37.65328170586237|40.93014235270902|40.44745956556866|41.862011659731486|42.36241792797667|0.0|0.0|0.0|0.0
PRRC2A_NACL	Q5TH69	ARFGEF3	2	9	6|6|6|6|6|6|6|6|6	0.936	0.941334|0.930717	0.04	41.46908071759491|40.7166255538913	41.0929	42.19259481717637|41.94529715762481|41.68124473323017|41.87334267104063|41.711301169091335|42.083008919894716|42.30628289184871|38.48272364838195|37.65328170586237|40.93014235270902|40.44745956556866|41.862011659731486|42.36241792797667|0.0|0.0|0.0|0.0
PRRC2A_STEADY	Q5TH69	ARFGEF3	4	9	6|6|6|6|6|6|6|6|6	0.3173	0.176785|0.363259|0.362059|0.367238	0.3025	36.504961741271266|38.90574872595895|38.49928750295888|39.2308929919609	38.2852	42.19259481717637|41.94529715762481|41.68124473323017|41.87334267104063|41.711301169091335|42.083008919894716|42.30628289184871|38.48272364838195|37.65328170586237|40.93014235270902|40.44745956556866|41.862011659731486|42.36241792797667|0.0|0.0|0.0|0.0
PRRC2B_AS	Q5TH69	ARFGEF3	2	9	6|6|6|6|6|6|6|6|6	0.643	0.743261|0.542818	0.1223	40.26684371934972|39.12036454107412	39.6936	42.19259481717637|41.94529715762481|41.68124473323017|41.87334267104063|41.711301169091335|42.083008919894716|42.30628289184871|38.48272364838195|37.65328170586237|40.93014235270902|40.44745956556866|41.862011659731486|42.36241792797667|0.0|0.0|0.0|0.0
PRRC2B_NACL	Q5TH69	ARFGEF3	2	9	6|6|6|6|6|6|6|6|6	0.7441	0.740412|0.747873	0.0886	40.638630878065484|41.08320582405818	40.8609	42.19259481717637|41.94529715762481|41.68124473323017|41.87334267104063|41.711301169091335|42.083008919894716|42.30628289184871|38.48272364838195|37.65328170586237|40.93014235270902|40.44745956556866|41.862011659731486|42.36241792797667|0.0|0.0|0.0|0.0
PRRC2B_STEADY	Q5TH69	ARFGEF3	4	9	6|6|6|6|6|6|6|6|6	0.4151	0.186946|0|0.555083|0.918308	0.2639	37.308612212016506|0.0|39.83116191012681|40.70905594846855	29.4622	42.19259481717637|41.94529715762481|41.68124473323017|41.87334267104063|41.711301169091335|42.083008919894716|42.30628289184871|38.48272364838195|37.65328170586237|40.93014235270902|40.44745956556866|41.862011659731486|42.36241792797667|0.0|0.0|0.0|0.0
PRRC2C_NACL	Q5TH69	ARFGEF3	2	9	6|6|6|6|6|6|6|6|6	0.4788	0|0.957682	0.2166	0.0|42.319346175909686	21.1597	42.19259481717637|41.94529715762481|41.68124473323017|41.87334267104063|41.711301169091335|42.083008919894716|42.30628289184871|38.48272364838195|37.65328170586237|40.93014235270902|40.44745956556866|41.862011659731486|42.36241792797667|0.0|0.0|0.0|0.0
PRRC2A_NACL	Q5THJ4	VPS13D	2	10	6|6|6|6|6|6|6|6|6|6	0.0941	0.188168|0	0.4386	37.79411322317675|0.0	18.8971	40.47922561794603|40.75956308413224|38.18694188266057|40.125590822574765|40.69016044013909|39.21899787556743|40.88498786695998|39.346931760920654|39.01465569534856|40.00580687076766|39.33097327695873|40.7251528037098|41.21866286872284|0.0|0.0|0.0|0.0
PRRC2A_STEADY	Q5THJ4	VPS13D	4	10	6|6|6|6|6|6|6|6|6|6	0.0488	0|0.195398|0|0	0.4699	0.0|39.39260898870878|0.0|0.0	9.84815	40.47922561794603|40.75956308413224|38.18694188266057|40.125590822574765|40.69016044013909|39.21899787556743|40.88498786695998|39.346931760920654|39.01465569534856|40.00580687076766|39.33097327695873|40.7251528037098|41.21866286872284|0.0|0.0|0.0|0.0
PRRC2B_STEADY	Q5THJ4	VPS13D	4	10	6|6|6|6|6|6|6|6|6|6	0.0962	0|0.2|0|0.184812	0.4372	0.0|37.02189813097467|0.0|36.84322989055315	18.4663	40.47922561794603|40.75956308413224|38.18694188266057|40.125590822574765|40.69016044013909|39.21899787556743|40.88498786695998|39.346931760920654|39.01465569534856|40.00580687076766|39.33097327695873|40.7251528037098|41.21866286872284|0.0|0.0|0.0|0.0
PRRC2C_NACL	Q5THJ4	VPS13D	2	10	6|6|6|6|6|6|6|6|6|6	0.0925	0|0.185059	0.44	0.0|36.600223470017596	18.3001	40.47922561794603|40.75956308413224|38.18694188266057|40.125590822574765|40.69016044013909|39.21899787556743|40.88498786695998|39.346931760920654|39.01465569534856|40.00580687076766|39.33097327695873|40.7251528037098|41.21866286872284|0.0|0.0|0.0|0.0
PRRC2A_NACL	Q5THK1	PRR14L	2	37	6|6|6|6|6|6|5|6|6|6|12|6|6|4|5|5|6|6|6|6|6|6|6|6|6|5|6|5|5|6|6|6|12|6|12|6|6	0.131	0.137045|0.124982	0.4179	39.04408689016498|37.986575274038096	38.5153	45.292173669013664|44.62531349756706|45.40018840116742|45.22762668062648|45.34423784368993|44.820747110201204|44.813431870317665|43.43602179102128|44.534085333696346|45.14678588035161|43.69093843148576|45.65620689333488|45.55802321397167|0.0|0.0|0.0|0.0
PRRC2A_STEADY	Q5THK1	PRR14L	4	37	6|6|6|6|6|6|5|6|6|6|12|6|6|4|5|5|6|6|6|6|6|6|6|6|6|5|6|5|5|6|6|6|12|6|12|6|6	0.0236	0|0|0|0.0942377	0.4851	0.0|0.0|0.0|38.76151667931926	9.69038	45.292173669013664|44.62531349756706|45.40018840116742|45.22762668062648|45.34423784368993|44.820747110201204|44.813431870317665|43.43602179102128|44.534085333696346|45.14678588035161|43.69093843148576|45.65620689333488|45.55802321397167|0.0|0.0|0.0|0.0
PRRC2B_AS	Q5THK1	PRR14L	2	37	6|6|6|6|6|6|5|6|6|6|12|6|6|4|5|5|6|6|6|6|6|6|6|6|6|5|6|5|5|6|6|6|12|6|12|6|6	0.5238	0.526721|0.520866	0.1739	42.41327954793946|42.29550413206229	42.3544	45.292173669013664|44.62531349756706|45.40018840116742|45.22762668062648|45.34423784368993|44.820747110201204|44.813431870317665|43.43602179102128|44.534085333696346|45.14678588035161|43.69093843148576|45.65620689333488|45.55802321397167|0.0|0.0|0.0|0.0
PRRC2B_NACL	Q5THK1	PRR14L	2	37	6|6|6|6|6|6|5|6|6|6|12|6|6|4|5|5|6|6|6|6|6|6|6|6|6|5|6|5|5|6|6|6|12|6|12|6|6	0.6201	0.714087|0.526139	0.1354	42.39281338383795|41.944311493349105	42.1686	45.292173669013664|44.62531349756706|45.40018840116742|45.22762668062648|45.34423784368993|44.820747110201204|44.813431870317665|43.43602179102128|44.534085333696346|45.14678588035161|43.69093843148576|45.65620689333488|45.55802321397167|0.0|0.0|0.0|0.0
PRRC2B_STEADY	Q5THK1	PRR14L	4	37	6|6|6|6|6|6|5|6|6|6|12|6|6|4|5|5|6|6|6|6|6|6|6|6|6|5|6|5|5|6|6|6|12|6|12|6|6	0.4485	0.676763|0.181293|0.470194|0.465572	0.2545	42.707948993731236|41.34353760851221|41.83485381749425|41.82924945836381	41.9289	45.292173669013664|44.62531349756706|45.40018840116742|45.22762668062648|45.34423784368993|44.820747110201204|44.813431870317665|43.43602179102128|44.534085333696346|45.14678588035161|43.69093843148576|45.65620689333488|45.55802321397167|0.0|0.0|0.0|0.0
PRRC2C_NACL	Q5THK1	PRR14L	2	37	6|6|6|6|6|6|5|6|6|6|12|6|6|4|5|5|6|6|6|6|6|6|6|6|6|5|6|5|5|6|6|6|12|6|12|6|6	0.318	0|0.635979	0.3015	0.0|42.670573058330916	21.3353	45.292173669013664|44.62531349756706|45.40018840116742|45.22762668062648|45.34423784368993|44.820747110201204|44.813431870317665|43.43602179102128|44.534085333696346|45.14678588035161|43.69093843148576|45.65620689333488|45.55802321397167|0.0|0.0|0.0|0.0
PRRC2A_AS	Q5TKA1	LIN9	2	13	6|6|12|6|6|6|6|8|6|6|5|12|6	0.0499	0.0997133|0	0.4692	35.967362882300016|0.0	17.9837	43.417467396347725|43.374955169074525|44.04660711231913|42.6025826828892|43.40264368578311|43.33429361157335|43.945799193397995|41.97967710309564|42.2929885769058|42.00922764044027|40.89980144159881|41.05710943472633|43.2437886815036|0.0|0.0|0.0|0.0
PRRC2A_NACL	Q5TKA1	LIN9	2	13	6|6|12|6|6|6|6|8|6|6|5|12|6	0.389	0.336161|0.441769	0.2723	40.27066996219835|39.86944661052951	40.0701	43.417467396347725|43.374955169074525|44.04660711231913|42.6025826828892|43.40264368578311|43.33429361157335|43.945799193397995|41.97967710309564|42.2929885769058|42.00922764044027|40.89980144159881|41.05710943472633|43.2437886815036|0.0|0.0|0.0|0.0
PRRC2A_STEADY	Q5TKA1	LIN9	4	13	6|6|12|6|6|6|6|8|6|6|5|12|6	0.0297	0|0.11869|0|0	0.4816	0.0|37.36071547105707|0.0|0.0	9.34018	43.417467396347725|43.374955169074525|44.04660711231913|42.6025826828892|43.40264368578311|43.33429361157335|43.945799193397995|41.97967710309564|42.2929885769058|42.00922764044027|40.89980144159881|41.05710943472633|43.2437886815036|0.0|0.0|0.0|0.0
PRRC2B_AS	Q5TKA1	LIN9	2	13	6|6|12|6|6|6|6|8|6|6|5|12|6	0.8862	0.817217|0.955222	0.0514	42.935684814617616|43.26343634838496	43.0996	43.417467396347725|43.374955169074525|44.04660711231913|42.6025826828892|43.40264368578311|43.33429361157335|43.945799193397995|41.97967710309564|42.2929885769058|42.00922764044027|40.89980144159881|41.05710943472633|43.2437886815036|0.0|0.0|0.0|0.0
PRRC2B_NACL	Q5TKA1	LIN9	2	13	6|6|12|6|6|6|6|8|6|6|5|12|6	0.884	0.81205|0.955911	0.0518	42.77349969478753|43.288937305339836	43.0312	43.417467396347725|43.374955169074525|44.04660711231913|42.6025826828892|43.40264368578311|43.33429361157335|43.945799193397995|41.97967710309564|42.2929885769058|42.00922764044027|40.89980144159881|41.05710943472633|43.2437886815036|0.0|0.0|0.0|0.0
PRRC2B_STEADY	Q5TKA1	LIN9	4	13	6|6|12|6|6|6|6|8|6|6|5|12|6	0.7593	0.9036|0.74003|0.605904|0.787699	0.0843	43.108179401488385|42.266144222159696|42.03915714236795|42.75653407709369	42.5425	43.417467396347725|43.374955169074525|44.04660711231913|42.6025826828892|43.40264368578311|43.33429361157335|43.945799193397995|41.97967710309564|42.2929885769058|42.00922764044027|40.89980144159881|41.05710943472633|43.2437886815036|0.0|0.0|0.0|0.0
PRRC2C_NACL	Q5TKA1	LIN9	2	13	6|6|12|6|6|6|6|8|6|6|5|12|6	0.4629	0|0.925886	0.2463	0.0|43.20718384768769	21.6036	43.417467396347725|43.374955169074525|44.04660711231913|42.6025826828892|43.40264368578311|43.33429361157335|43.945799193397995|41.97967710309564|42.2929885769058|42.00922764044027|40.89980144159881|41.05710943472633|43.2437886815036|0.0|0.0|0.0|0.0
PRRC2A_AS	Q5TZA2	CROCC	2	15	6|6|6|6|6|6|6|6|6|6|6|6|6|6|6	0.0912	0.101663|0.0806614	0.4408	37.79710013386786|37.66775248457444	37.7324	42.19065942997824|42.44753679750365|42.88180635161804|43.288750307917546|43.33936690984561|42.91113239447447|42.85525214740476|41.535584857548386|41.49175131959655|41.63013279440035|41.56832019987443|42.498121178829464|42.98212172936828|0.0|0.0|0.0|0.0
PRRC2A_NACL	Q5TZA2	CROCC	2	15	6|6|6|6|6|6|6|6|6|6|6|6|6|6|6	0.536	0.722805|0.349221	0.1691	41.29077101807831|40.971279542374134	41.131	42.19065942997824|42.44753679750365|42.88180635161804|43.288750307917546|43.33936690984561|42.91113239447447|42.85525214740476|41.535584857548386|41.49175131959655|41.63013279440035|41.56832019987443|42.498121178829464|42.98212172936828|0.0|0.0|0.0|0.0
PRRC2A_STEADY	Q5TZA2	CROCC	4	15	6|6|6|6|6|6|6|6|6|6|6|6|6|6|6	0.0861	0.104192|0.240367|0|0	0.4427	37.94888931728317|39.676218790155374|0.0|0.0	19.4063	42.19065942997824|42.44753679750365|42.88180635161804|43.288750307917546|43.33936690984561|42.91113239447447|42.85525214740476|41.535584857548386|41.49175131959655|41.63013279440035|41.56832019987443|42.498121178829464|42.98212172936828|0.0|0.0|0.0|0.0
PRRC2B_AS	Q5TZA2	CROCC	2	15	6|6|6|6|6|6|6|6|6|6|6|6|6|6|6	0.5277	0.588649|0.466812	0.1725	40.92603596796503|40.58453708519886	40.7553	42.19065942997824|42.44753679750365|42.88180635161804|43.288750307917546|43.33936690984561|42.91113239447447|42.85525214740476|41.535584857548386|41.49175131959655|41.63013279440035|41.56832019987443|42.498121178829464|42.98212172936828|0.0|0.0|0.0|0.0
PRRC2B_NACL	Q5TZA2	CROCC	2	15	6|6|6|6|6|6|6|6|6|6|6|6|6|6|6	0.9872	0.982461|0.991941	0.0056	42.623549013692134|43.04006773313012	42.8318	42.19065942997824|42.44753679750365|42.88180635161804|43.288750307917546|43.33936690984561|42.91113239447447|42.85525214740476|41.535584857548386|41.49175131959655|41.63013279440035|41.56832019987443|42.498121178829464|42.98212172936828|0.0|0.0|0.0|0.0
PRRC2B_STEADY	Q5TZA2	CROCC	4	15	6|6|6|6|6|6|6|6|6|6|6|6|6|6|6	0.6605	0.588513|0.234896|0.837568|0.9811	0.1158	41.05408035026701|39.90979421651739|42.12726406128204|42.799559204040555	41.4727	42.19065942997824|42.44753679750365|42.88180635161804|43.288750307917546|43.33936690984561|42.91113239447447|42.85525214740476|41.535584857548386|41.49175131959655|41.63013279440035|41.56832019987443|42.498121178829464|42.98212172936828|0.0|0.0|0.0|0.0
PRRC2C_NACL	Q5TZA2	CROCC	2	15	6|6|6|6|6|6|6|6|6|6|6|6|6|6|6	0.5476	0.112634|0.982631	0.1642	38.21493365374988|42.808141124663564	40.5115	42.19065942997824|42.44753679750365|42.88180635161804|43.288750307917546|43.33936690984561|42.91113239447447|42.85525214740476|41.535584857548386|41.49175131959655|41.63013279440035|41.56832019987443|42.498121178829464|42.98212172936828|0.0|0.0|0.0|0.0
PRRC2A_AS	Q5U5Q3	MEX3C	2	2	6|6	0.458	0.493569|0.4224	0.2503	38.98189347900877|37.578958653006566	38.2804	0.0|0.0|0.0|0.0|0.0|0.0|38.814272396927535|0.0|0.0|0.0|0.0|0.0|36.19955244153341|0.0|0.0|0.0|0.0
PRRC2A_NACL	Q5U5Q3	MEX3C	2	2	6|6	0.7386	0.988828|0.488406	0.0902	39.53649355815163|38.43679464637256	38.9866	0.0|0.0|0.0|0.0|0.0|0.0|38.814272396927535|0.0|0.0|0.0|0.0|0.0|36.19955244153341|0.0|0.0|0.0|0.0
PRRC2A_STEADY	Q5U5Q3	MEX3C	4	2	6|6	0.7416	0.492621|0.495275|0.987155|0.991387	0.0892	38.76929828239803|39.47138847551517|38.91487040552657|39.38896133297755	39.1361	0.0|0.0|0.0|0.0|0.0|0.0|38.814272396927535|0.0|0.0|0.0|0.0|0.0|36.19955244153341|0.0|0.0|0.0|0.0
PRRC2B_NACL	Q5U5Q3	MEX3C	2	2	6|6	0.2425	0|0.485005	0.3402	0.0|37.97730454972555	18.9887	0.0|0.0|0.0|0.0|0.0|0.0|38.814272396927535|0.0|0.0|0.0|0.0|0.0|36.19955244153341|0.0|0.0|0.0|0.0
PRRC2C_NACL	Q5U5Q3	MEX3C	2	2	6|6	0.2404	0|0.480758	0.3428	0.0|37.72862333516977	18.8643	0.0|0.0|0.0|0.0|0.0|0.0|38.814272396927535|0.0|0.0|0.0|0.0|0.0|36.19955244153341|0.0|0.0|0.0|0.0
PRRC2A_AS	Q5U5R9	HECTD2	2	1	6	0.4797	0.959383|0	0.2144	43.84076796128282|0.0	21.9204	44.43908137654671|40.713607449193034|40.629412824462584|43.153388585991344|40.76155015079183|43.05505381089192|39.84045797665832|41.10224746972056|40.1783395749022|39.568345365380765|41.1924543187364|39.56875399056752|39.615999186761464|0.0|0.0|0.0|0.0
PRRC2A_NACL	Q5U5R9	HECTD2	2	1	6	0.4337	0.867437|0	0.2585	40.024137328521356|0.0	20.0121	44.43908137654671|40.713607449193034|40.629412824462584|43.153388585991344|40.76155015079183|43.05505381089192|39.84045797665832|41.10224746972056|40.1783395749022|39.568345365380765|41.1924543187364|39.56875399056752|39.615999186761464|0.0|0.0|0.0|0.0
PRRC2A_STEADY	Q5U5R9	HECTD2	4	1	6	0.456	0|0.94777|0|0.876421	0.2513	0.0|43.16575852817913|0.0|40.163684339650146	20.8324	44.43908137654671|40.713607449193034|40.629412824462584|43.153388585991344|40.76155015079183|43.05505381089192|39.84045797665832|41.10224746972056|40.1783395749022|39.568345365380765|41.1924543187364|39.56875399056752|39.615999186761464|0.0|0.0|0.0|0.0
PRRC2B_AS	Q5U5R9	HECTD2	2	1	6	0.841	0.973828|0.708124	0.061	44.92598198298092|37.79295152752234	41.3595	44.43908137654671|40.713607449193034|40.629412824462584|43.153388585991344|40.76155015079183|43.05505381089192|39.84045797665832|41.10224746972056|40.1783395749022|39.568345365380765|41.1924543187364|39.56875399056752|39.615999186761464|0.0|0.0|0.0|0.0
PRRC2B_NACL	Q5U5R9	HECTD2	2	1	6	0.949	0.956665|0.941274	0.0317	43.833852506753345|42.817289973970375	43.3256	44.43908137654671|40.713607449193034|40.629412824462584|43.153388585991344|40.76155015079183|43.05505381089192|39.84045797665832|41.10224746972056|40.1783395749022|39.568345365380765|41.1924543187364|39.56875399056752|39.615999186761464|0.0|0.0|0.0|0.0
PRRC2B_STEADY	Q5U5R9	HECTD2	4	1	6	0.9399	0.886249|0.96015|0.961842|0.95148	0.0381	40.414442552488175|44.05529717290042|44.19499318840695|43.37724876374957	43.0105	44.43908137654671|40.713607449193034|40.629412824462584|43.153388585991344|40.76155015079183|43.05505381089192|39.84045797665832|41.10224746972056|40.1783395749022|39.568345365380765|41.1924543187364|39.56875399056752|39.615999186761464|0.0|0.0|0.0|0.0
PRRC2C_NACL	Q5U5R9	HECTD2	2	1	6	0.4427	0|0.885318	0.2563	0.0|40.22229239562348	20.1111	44.43908137654671|40.713607449193034|40.629412824462584|43.153388585991344|40.76155015079183|43.05505381089192|39.84045797665832|41.10224746972056|40.1783395749022|39.568345365380765|41.1924543187364|39.56875399056752|39.615999186761464|0.0|0.0|0.0|0.0
PRRC2C_STEADY	Q5U5R9	HECTD2	4	1	6	0.2281	0.912268|0|0|0	0.3607	41.290244978057224|0.0|0.0|0.0	10.3226	44.43908137654671|40.713607449193034|40.629412824462584|43.153388585991344|40.76155015079183|43.05505381089192|39.84045797665832|41.10224746972056|40.1783395749022|39.568345365380765|41.1924543187364|39.56875399056752|39.615999186761464|0.0|0.0|0.0|0.0
PRRC2B_AS	Q5U5X0	LYRM7	2	4	6|5|6|13	0.4766	0.319733|0.633397	0.222	39.63862876039654|40.22351404547464	39.9311	0.0|37.59187700592026|38.576868920429675|38.075640152115426|0.0|0.0|0.0|45.52784552224893|44.785291791567374|44.34320921234538|45.133575186366855|42.524540939497285|41.72503024379914|0.0|0.0|0.0|0.0
PRRC2B_NACL	Q5U5X0	LYRM7	2	4	6|5|6|13	0.3144	0.628825|0	0.3063	39.2751826489934|0.0	19.6376	0.0|37.59187700592026|38.576868920429675|38.075640152115426|0.0|0.0|0.0|45.52784552224893|44.785291791567374|44.34320921234538|45.133575186366855|42.524540939497285|41.72503024379914|0.0|0.0|0.0|0.0
PRRC2B_STEADY	Q5U5X0	LYRM7	4	4	6|5|6|13	0.477	0.635752|0.318465|0.319459|0.634195	0.221	40.930088940795116|38.60930361372983|39.482188395393756|40.258571765951565	39.82	0.0|37.59187700592026|38.576868920429675|38.075640152115426|0.0|0.0|0.0|45.52784552224893|44.785291791567374|44.34320921234538|45.133575186366855|42.524540939497285|41.72503024379914|0.0|0.0|0.0|0.0
PRRC2C_NACL	Q5U5X0	LYRM7	2	4	6|5|6|13	0.303	0.310514|0.29539	0.3165	37.49140050466907|36.63333252000417	37.0624	0.0|37.59187700592026|38.576868920429675|38.075640152115426|0.0|0.0|0.0|45.52784552224893|44.785291791567374|44.34320921234538|45.133575186366855|42.524540939497285|41.72503024379914|0.0|0.0|0.0|0.0
PRRC2C_STEADY	Q5U5X0	LYRM7	4	4	6|5|6|13	0.1365	0.545885|0|0|0	0.4157	40.25649000181426|0.0|0.0|0.0	10.0641	0.0|37.59187700592026|38.576868920429675|38.075640152115426|0.0|0.0|0.0|45.52784552224893|44.785291791567374|44.34320921234538|45.133575186366855|42.524540939497285|41.72503024379914|0.0|0.0|0.0|0.0
PRRC2A_NACL	Q5UE93	PIK3R6	2	1	6	0.4115	0|0.823078	0.2649	0.0|37.24028123879108	18.6201	39.84716957993896|38.2454037483105|40.309889106058144|38.55199840633872|38.58144040893042|38.405859232689885|0.0|0.0|0.0|0.0|0.0|0.0|0.0|0.0|0.0|0.0|0.0
PRRC2B_AS	Q5UE93	PIK3R6	2	1	6	0.9663	0.971466|0.961196	0.0186	39.714826422849974|39.14408758500869	39.4295	39.84716957993896|38.2454037483105|40.309889106058144|38.55199840633872|38.58144040893042|38.405859232689885|0.0|0.0|0.0|0.0|0.0|0.0|0.0|0.0|0.0|0.0|0.0
PRRC2B_NACL	Q5UE93	PIK3R6	2	1	6	0.9666	0.966315|0.966939	0.0183	39.613412266909855|39.50385164232309	39.5586	39.84716957993896|38.2454037483105|40.309889106058144|38.55199840633872|38.58144040893042|38.405859232689885|0.0|0.0|0.0|0.0|0.0|0.0|0.0|0.0|0.0|0.0|0.0
PRRC2B_STEADY	Q5UE93	PIK3R6	4	1	6	0.2395	0.95815|0|0|0	0.3444	38.988323685159166|0.0|0.0|0.0	9.74708	39.84716957993896|38.2454037483105|40.309889106058144|38.55199840633872|38.58144040893042|38.405859232689885|0.0|0.0|0.0|0.0|0.0|0.0|0.0|0.0|0.0|0.0|0.0
PRRC2C_NACL	Q5UE93	PIK3R6	2	1	6	0.4769	0|0.953865	0.2213	0.0|38.493145077877614	19.2466	39.84716957993896|38.2454037483105|40.309889106058144|38.55199840633872|38.58144040893042|38.405859232689885|0.0|0.0|0.0|0.0|0.0|0.0|0.0|0.0|0.0|0.0|0.0
PRRC2A_AS	Q5UIP0	RIF1	2	67	12|6|6|6|6|12|18|6|5|6|4|12|6|6|6|8|6|6|6|6|6|6|6|6|12|6|7|20|14|12|12|12|5|10|6|4|13|6|12|6|6|12|6|6|13|8|17|15|12|6|9|6|6|11|6|6|6|6|12|6|6|6|18|12|6|6|10	0.0154	0.0307814|0	0.4891	40.68822754861157|0.0	20.3441	46.54785819047928|46.66262654089913|46.48678886270461|46.45302266575771|46.373672453312786|46.50456616028812|46.97892321070179|46.188018823127244|46.058041744172506|46.621747879744504|46.282049905132325|46.64749681591954|47.28940037851309|0.0|0.0|0.0|0.0
PRRC2A_NACL	Q5UIP0	RIF1	2	67	12|6|6|6|6|12|18|6|5|6|4|12|6|6|6|8|6|6|6|6|6|6|6|6|12|6|7|20|14|12|12|12|5|10|6|4|13|6|12|6|6|12|6|6|13|8|17|15|12|6|9|6|6|11|6|6|6|6|12|6|6|6|18|12|6|6|10	0.1002	0.144641|0.0557374	0.4356	41.49436445472292|38.98962294403256	40.242	46.54785819047928|46.66262654089913|46.48678886270461|46.45302266575771|46.373672453312786|46.50456616028812|46.97892321070179|46.188018823127244|46.058041744172506|46.621747879744504|46.282049905132325|46.64749681591954|47.28940037851309|0.0|0.0|0.0|0.0
PRRC2A_STEADY	Q5UIP0	RIF1	4	67	12|6|6|6|6|12|18|6|5|6|4|12|6|6|6|8|6|6|6|6|6|6|6|6|12|6|7|20|14|12|12|12|5|10|6|4|13|6|12|6|6|12|6|6|13|8|17|15|12|6|9|6|6|11|6|6|6|6|12|6|6|6|18|12|6|6|10	0.0212	0.0122192|0.0164898|0.011965|0.0440634	0.4863	37.389357310802055|37.92477265055053|36.47391968861328|38.69965029683998	37.6219	46.54785819047928|46.66262654089913|46.48678886270461|46.45302266575771|46.373672453312786|46.50456616028812|46.97892321070179|46.188018823127244|46.058041744172506|46.621747879744504|46.282049905132325|46.64749681591954|47.28940037851309|0.0|0.0|0.0|0.0
PRRC2B_AS	Q5UIP0	RIF1	2	67	12|6|6|6|6|12|18|6|5|6|4|12|6|6|6|8|6|6|6|6|6|6|6|6|12|6|7|20|14|12|12|12|5|10|6|4|13|6|12|6|6|12|6|6|13|8|17|15|12|6|9|6|6|11|6|6|6|6|12|6|6|6|18|12|6|6|10	0.7495	0.817491|0.681598	0.0872	44.468412286022456|44.1753891651855	44.3219	46.54785819047928|46.66262654089913|46.48678886270461|46.45302266575771|46.373672453312786|46.50456616028812|46.97892321070179|46.188018823127244|46.058041744172506|46.621747879744504|46.282049905132325|46.64749681591954|47.28940037851309|0.0|0.0|0.0|0.0
PRRC2B_NACL	Q5UIP0	RIF1	2	67	12|6|6|6|6|12|18|6|5|6|4|12|6|6|6|8|6|6|6|6|6|6|6|6|12|6|7|20|14|12|12|12|5|10|6|4|13|6|12|6|6|12|6|6|13|8|17|15|12|6|9|6|6|11|6|6|6|6|12|6|6|6|18|12|6|6|10	0.7729	0.861133|0.684747	0.0807	44.26357855889067|43.70011047944669	43.9818	46.54785819047928|46.66262654089913|46.48678886270461|46.45302266575771|46.373672453312786|46.50456616028812|46.97892321070179|46.188018823127244|46.058041744172506|46.621747879744504|46.282049905132325|46.64749681591954|47.28940037851309|0.0|0.0|0.0|0.0
PRRC2B_STEADY	Q5UIP0	RIF1	4	67	12|6|6|6|6|12|18|6|5|6|4|12|6|6|6|8|6|6|6|6|6|6|6|6|12|6|7|20|14|12|12|12|5|10|6|4|13|6|12|6|6|12|6|6|13|8|17|15|12|6|9|6|6|11|6|6|6|6|12|6|6|6|18|12|6|6|10	0.4831	0.525887|0.323172|0.563429|0.520033	0.2061	43.92638337977025|42.46129755571124|43.63563024563792|43.13318777457442	43.2891	46.54785819047928|46.66262654089913|46.48678886270461|46.45302266575771|46.373672453312786|46.50456616028812|46.97892321070179|46.188018823127244|46.058041744172506|46.621747879744504|46.282049905132325|46.64749681591954|47.28940037851309|0.0|0.0|0.0|0.0
PRRC2C_NACL	Q5UIP0	RIF1	2	67	12|6|6|6|6|12|18|6|5|6|4|12|6|6|6|8|6|6|6|6|6|6|6|6|12|6|7|20|14|12|12|12|5|10|6|4|13|6|12|6|6|12|6|6|13|8|17|15|12|6|9|6|6|11|6|6|6|6|12|6|6|6|18|12|6|6|10	0.4468	0.00508788|0.888461	0.2551	36.13879889480491|44.524992082595354	40.3319	46.54785819047928|46.66262654089913|46.48678886270461|46.45302266575771|46.373672453312786|46.50456616028812|46.97892321070179|46.188018823127244|46.058041744172506|46.621747879744504|46.282049905132325|46.64749681591954|47.28940037851309|0.0|0.0|0.0|0.0
PRRC2C_STEADY	Q5UIP0	RIF1	4	67	12|6|6|6|6|12|18|6|5|6|4|12|6|6|6|8|6|6|6|6|6|6|6|6|12|6|7|20|14|12|12|12|5|10|6|4|13|6|12|6|6|12|6|6|13|8|17|15|12|6|9|6|6|11|6|6|6|6|12|6|6|6|18|12|6|6|10	0.0043	0|0.0173013|0|0	0.493	0.0|33.72104907289942|0.0|0.0	8.43026	46.54785819047928|46.66262654089913|46.48678886270461|46.45302266575771|46.373672453312786|46.50456616028812|46.97892321070179|46.188018823127244|46.058041744172506|46.621747879744504|46.282049905132325|46.64749681591954|47.28940037851309|0.0|0.0|0.0|0.0
PRRC2A_NACL	Q5VIR6	VPS53	2	4	6|6|6|6	0.1059	0.211858|0	0.4333	36.18378142631975|0.0	18.0919	39.65513006626449|39.341301327726555|39.68763513154058|39.622415747818266|39.19011176525443|39.65567512302537|40.45341708823292|0.0|0.0|0.0|0.0|0.0|39.69181922017292|0.0|0.0|0.0|0.0
PRRC2B_AS	Q5VIR6	VPS53	2	4	6|6|6|6	0.1582	0.316379|0	0.3949	38.476167596595246|0.0	19.2381	39.65513006626449|39.341301327726555|39.68763513154058|39.622415747818266|39.19011176525443|39.65567512302537|40.45341708823292|0.0|0.0|0.0|0.0|0.0|39.69181922017292|0.0|0.0|0.0|0.0
PRRC2B_NACL	Q5VIR6	VPS53	2	4	6|6|6|6	0.7925	0.943956|0.641115	0.0739	39.151969787864815|38.9602768381707	39.0561	39.65513006626449|39.341301327726555|39.68763513154058|39.622415747818266|39.19011176525443|39.65567512302537|40.45341708823292|0.0|0.0|0.0|0.0|0.0|39.69181922017292|0.0|0.0|0.0|0.0
PRRC2C_NACL	Q5VIR6	VPS53	2	4	6|6|6|6	0.4845	0|0.9691	0.2037	0.0|40.299169827585004	20.1496	39.65513006626449|39.341301327726555|39.68763513154058|39.622415747818266|39.19011176525443|39.65567512302537|40.45341708823292|0.0|0.0|0.0|0.0|0.0|39.69181922017292|0.0|0.0|0.0|0.0
PRRC2A_AS	Q5VSL9	STRIP1	2	14	6|6|5|6|6|6|6|12|6|6|6|6|6|6	0.4446	0.252168|0.637001	0.2558	39.64116735343113|41.067408922617254	40.3543	44.06459869167614|43.92798456534821|44.124055145547615|44.262130637868424|44.10605862472444|43.88946254086084|44.2882347080063|42.32951401025108|42.39473326038107|42.834205751212|41.909872728493525|43.79585969336089|43.55832228731693|0.0|0.0|0.0|0.0
PRRC2A_NACL	Q5VSL9	STRIP1	2	14	6|6|5|6|6|6|6|12|6|6|6|6|6|6	0.5989	0.663371|0.534354	0.1433	41.534506611458774|42.79169313878472	42.1631	44.06459869167614|43.92798456534821|44.124055145547615|44.262130637868424|44.10605862472444|43.88946254086084|44.2882347080063|42.32951401025108|42.39473326038107|42.834205751212|41.909872728493525|43.79585969336089|43.55832228731693|0.0|0.0|0.0|0.0
PRRC2A_STEADY	Q5VSL9	STRIP1	4	14	6|6|5|6|6|6|6|12|6|6|6|6|6|6	0.3893	0.122682|0.532118|0.385447|0.516984	0.2722	38.618097225351306|41.259771588526824|40.29131433464046|40.74959303840315	40.2297	44.06459869167614|43.92798456534821|44.124055145547615|44.262130637868424|44.10605862472444|43.88946254086084|44.2882347080063|42.32951401025108|42.39473326038107|42.834205751212|41.909872728493525|43.79585969336089|43.55832228731693|0.0|0.0|0.0|0.0
PRRC2B_AS	Q5VSL9	STRIP1	2	14	6|6|5|6|6|6|6|12|6|6|6|6|6|6	0.804	0.939657|0.668299	0.0701	42.73962570624487|42.46448388401217	42.6021	44.06459869167614|43.92798456534821|44.124055145547615|44.262130637868424|44.10605862472444|43.88946254086084|44.2882347080063|42.32951401025108|42.39473326038107|42.834205751212|41.909872728493525|43.79585969336089|43.55832228731693|0.0|0.0|0.0|0.0
PRRC2B_NACL	Q5VSL9	STRIP1	2	14	6|6|5|6|6|6|6|12|6|6|6|6|6|6	0.9493	0.942092|0.956575	0.0314	42.91228114705768|44.05015006860851	43.4812	44.06459869167614|43.92798456534821|44.124055145547615|44.262130637868424|44.10605862472444|43.88946254086084|44.2882347080063|42.32951401025108|42.39473326038107|42.834205751212|41.909872728493525|43.79585969336089|43.55832228731693|0.0|0.0|0.0|0.0
PRRC2B_STEADY	Q5VSL9	STRIP1	4	14	6|6|5|6|6|6|6|12|6|6|6|6|6|6	0.8632	0.939588|0.669337|0.897898|0.946057	0.0562	42.863604362257206|42.07508183851497|42.621363309005496|43.19466915786765	42.6887	44.06459869167614|43.92798456534821|44.124055145547615|44.262130637868424|44.10605862472444|43.88946254086084|44.2882347080063|42.32951401025108|42.39473326038107|42.834205751212|41.909872728493525|43.79585969336089|43.55832228731693|0.0|0.0|0.0|0.0
PRRC2C_NACL	Q5VSL9	STRIP1	2	14	6|6|5|6|6|6|6|12|6|6|6|6|6|6	0.4761	0|0.952244	0.2232	0.0|43.17847091362722	21.5892	44.06459869167614|43.92798456534821|44.124055145547615|44.262130637868424|44.10605862472444|43.88946254086084|44.2882347080063|42.32951401025108|42.39473326038107|42.834205751212|41.909872728493525|43.79585969336089|43.55832228731693|0.0|0.0|0.0|0.0
PRRC2C_STEADY	Q5VSL9	STRIP1	4	14	6|6|5|6|6|6|6|12|6|6|6|6|6|6	0.0282	0|0.112863|0|0	0.4824	0.0|38.10272916683595|0.0|0.0	9.52568	44.06459869167614|43.92798456534821|44.124055145547615|44.262130637868424|44.10605862472444|43.88946254086084|44.2882347080063|42.32951401025108|42.39473326038107|42.834205751212|41.909872728493525|43.79585969336089|43.55832228731693|0.0|0.0|0.0|0.0
PRRC2A_AS	Q5VSY0	GKAP1	2	12	9|6|6|6|9|6|6|6|6|6|6|6	0.4655	0.624426|0.306597	0.2437	41.984198794431364|41.396995260254414	41.6906	44.23246482714718|44.77350415774471|44.49743021245421|44.31730057571357|44.39646817098569|44.91856957190065|44.73459395115254|43.966824673267006|43.389111413811165|43.499386302161994|43.36184129438287|43.66839443000864|44.274856204969495|0.0|0.0|0.0|0.0
PRRC2A_NACL	Q5VSY0	GKAP1	2	12	9|6|6|6|9|6|6|6|6|6|6|6	0.9435	0.944946|0.941974	0.0359	42.95952674075506|43.02402239299017	42.9918	44.23246482714718|44.77350415774471|44.49743021245421|44.31730057571357|44.39646817098569|44.91856957190065|44.73459395115254|43.966824673267006|43.389111413811165|43.499386302161994|43.36184129438287|43.66839443000864|44.274856204969495|0.0|0.0|0.0|0.0
PRRC2A_STEADY	Q5VSY0	GKAP1	4	12	9|6|6|6|9|6|6|6|6|6|6|6	0.2965	0.296482|0.307761|0.288256|0.29333	0.3188	40.948971791658145|39.71069271500443|40.80351145753755|40.81135712171888	40.5686	44.23246482714718|44.77350415774471|44.49743021245421|44.31730057571357|44.39646817098569|44.91856957190065|44.73459395115254|43.966824673267006|43.389111413811165|43.499386302161994|43.36184129438287|43.66839443000864|44.274856204969495|0.0|0.0|0.0|0.0
PRRC2B_AS	Q5VSY0	GKAP1	2	12	9|6|6|6|9|6|6|6|6|6|6|6	0.9432	0.942875|0.943547	0.036	43.46439064169912|43.59855075612073	43.5315	44.23246482714718|44.77350415774471|44.49743021245421|44.31730057571357|44.39646817098569|44.91856957190065|44.73459395115254|43.966824673267006|43.389111413811165|43.499386302161994|43.36184129438287|43.66839443000864|44.274856204969495|0.0|0.0|0.0|0.0
PRRC2B_NACL	Q5VSY0	GKAP1	2	12	9|6|6|6|9|6|6|6|6|6|6|6	0.955	0.953909|0.956155	0.0267	43.60920688769362|43.61409475366921	43.6117	44.23246482714718|44.77350415774471|44.49743021245421|44.31730057571357|44.39646817098569|44.91856957190065|44.73459395115254|43.966824673267006|43.389111413811165|43.499386302161994|43.36184129438287|43.66839443000864|44.274856204969495|0.0|0.0|0.0|0.0
PRRC2B_STEADY	Q5VSY0	GKAP1	4	12	9|6|6|6|9|6|6|6|6|6|6|6	0.9538	0.952594|0.947254|0.955|0.960546	0.0276	44.11361495313559|43.332485357386844|43.65862618180995|44.193879893202464	43.8247	44.23246482714718|44.77350415774471|44.49743021245421|44.31730057571357|44.39646817098569|44.91856957190065|44.73459395115254|43.966824673267006|43.389111413811165|43.499386302161994|43.36184129438287|43.66839443000864|44.274856204969495|0.0|0.0|0.0|0.0
PRRC2C_NACL	Q5VSY0	GKAP1	2	12	9|6|6|6|9|6|6|6|6|6|6|6	0.857	0.763162|0.950888	0.0576	42.24269442102321|43.449175040412506	42.8459	44.23246482714718|44.77350415774471|44.49743021245421|44.31730057571357|44.39646817098569|44.91856957190065|44.73459395115254|43.966824673267006|43.389111413811165|43.499386302161994|43.36184129438287|43.66839443000864|44.274856204969495|0.0|0.0|0.0|0.0
PRRC2C_STEADY	Q5VSY0	GKAP1	4	12	9|6|6|6|9|6|6|6|6|6|6|6	0.2465	0.404214|0.581612|0|0	0.3367	40.51457985223129|41.162038763073866|0.0|0.0	20.4192	44.23246482714718|44.77350415774471|44.49743021245421|44.31730057571357|44.39646817098569|44.91856957190065|44.73459395115254|43.966824673267006|43.389111413811165|43.499386302161994|43.36184129438287|43.66839443000864|44.274856204969495|0.0|0.0|0.0|0.0
PRRC2A_AS	Q5VT06	CEP350	2	181	6|24|6|12|6|8|8|6|6|6|10|6|9|6|12|6|6|6|20|4|6|6|7|12|12|24|6|6|6|12|6|12|12|12|18|8|20|5|8|12|31|9|14|5|15|6|16|15|16|23|18|15|9|12|6|7|12|6|6|7|6|12|12|6|7|6|12|18|6|6|6|19|22|12|7|18|12|12|24|6|6|7|6|9|6|20|12|10|5|7|6|6|7|14|6|12|18|6|12|12|12|6|23|15|19|6|6|12|6|6|6|5|12|6|6|11|6|9|12|6|20|6|12|11|6|18|6|11|7|6|5|12|6|8|12|6|12|6|6|6|9|6|17|6|6|6|6|12|6|15|14|15|6|4|9|12|12|6|6|6|9|12|19|6|6|12|23|9|6|14|6|6|12|11|12|18|6|18|10|7|12	0.7978	0.800554|0.795099	0.0722	47.373145815251874|47.22239521272015	47.2978	49.72711857689283|50.158277908843715|50.012700666607756|50.8006174928326|50.750671629921754|49.86227015330803|49.79920503956062|50.51886034369186|50.53780903399864|51.01410572183409|50.393934651005814|51.19313953870045|50.971011613940306|0.0|37.252786835438435|0.0|0.0
PRRC2A_NACL	Q5VT06	CEP350	2	181	6|24|6|12|6|8|8|6|6|6|10|6|9|6|12|6|6|6|20|4|6|6|7|12|12|24|6|6|6|12|6|12|12|12|18|8|20|5|8|12|31|9|14|5|15|6|16|15|16|23|18|15|9|12|6|7|12|6|6|7|6|12|12|6|7|6|12|18|6|6|6|19|22|12|7|18|12|12|24|6|6|7|6|9|6|20|12|10|5|7|6|6|7|14|6|12|18|6|12|12|12|6|23|15|19|6|6|12|6|6|6|5|12|6|6|11|6|9|12|6|20|6|12|11|6|18|6|11|7|6|5|12|6|8|12|6|12|6|6|6|9|6|17|6|6|6|6|12|6|15|14|15|6|4|9|12|12|6|6|6|9|12|19|6|6|12|23|9|6|14|6|6|12|11|12|18|6|18|10|7|12	0.9536	0.955692|0.951536	0.0278	50.621074577998485|50.17912858120794	50.4001	49.72711857689283|50.158277908843715|50.012700666607756|50.8006174928326|50.750671629921754|49.86227015330803|49.79920503956062|50.51886034369186|50.53780903399864|51.01410572183409|50.393934651005814|51.19313953870045|50.971011613940306|0.0|37.252786835438435|0.0|0.0
PRRC2A_STEADY	Q5VT06	CEP350	4	181	6|24|6|12|6|8|8|6|6|6|10|6|9|6|12|6|6|6|20|4|6|6|7|12|12|24|6|6|6|12|6|12|12|12|18|8|20|5|8|12|31|9|14|5|15|6|16|15|16|23|18|15|9|12|6|7|12|6|6|7|6|12|12|6|7|6|12|18|6|6|6|19|22|12|7|18|12|12|24|6|6|7|6|9|6|20|12|10|5|7|6|6|7|14|6|12|18|6|12|12|12|6|23|15|19|6|6|12|6|6|6|5|12|6|6|11|6|9|12|6|20|6|12|11|6|18|6|11|7|6|5|12|6|8|12|6|12|6|6|6|9|6|17|6|6|6|6|12|6|15|14|15|6|4|9|12|12|6|6|6|9|12|19|6|6|12|23|9|6|14|6|6|12|11|12|18|6|18|10|7|12	0.9202	0.881676|0.929952|0.930004|0.939349	0.045	47.77080972026006|48.559383296043585|48.67490795347391|49.08204165395316	48.5218	49.72711857689283|50.158277908843715|50.012700666607756|50.8006174928326|50.750671629921754|49.86227015330803|49.79920503956062|50.51886034369186|50.53780903399864|51.01410572183409|50.393934651005814|51.19313953870045|50.971011613940306|0.0|37.252786835438435|0.0|0.0
PRRC2B_AS	Q5VT06	CEP350	2	181	6|24|6|12|6|8|8|6|6|6|10|6|9|6|12|6|6|6|20|4|6|6|7|12|12|24|6|6|6|12|6|12|12|12|18|8|20|5|8|12|31|9|14|5|15|6|16|15|16|23|18|15|9|12|6|7|12|6|6|7|6|12|12|6|7|6|12|18|6|6|6|19|22|12|7|18|12|12|24|6|6|7|6|9|6|20|12|10|5|7|6|6|7|14|6|12|18|6|12|12|12|6|23|15|19|6|6|12|6|6|6|5|12|6|6|11|6|9|12|6|20|6|12|11|6|18|6|11|7|6|5|12|6|8|12|6|12|6|6|6|9|6|17|6|6|6|6|12|6|15|14|15|6|4|9|12|12|6|6|6|9|12|19|6|6|12|23|9|6|14|6|6|12|11|12|18|6|18|10|7|12	0.9418	0.941583|0.942108	0.037	49.443260124319615|49.21436210471549	49.3288	49.72711857689283|50.158277908843715|50.012700666607756|50.8006174928326|50.750671629921754|49.86227015330803|49.79920503956062|50.51886034369186|50.53780903399864|51.01410572183409|50.393934651005814|51.19313953870045|50.971011613940306|0.0|37.252786835438435|0.0|0.0
PRRC2B_NACL	Q5VT06	CEP350	2	181	6|24|6|12|6|8|8|6|6|6|10|6|9|6|12|6|6|6|20|4|6|6|7|12|12|24|6|6|6|12|6|12|12|12|18|8|20|5|8|12|31|9|14|5|15|6|16|15|16|23|18|15|9|12|6|7|12|6|6|7|6|12|12|6|7|6|12|18|6|6|6|19|22|12|7|18|12|12|24|6|6|7|6|9|6|20|12|10|5|7|6|6|7|14|6|12|18|6|12|12|12|6|23|15|19|6|6|12|6|6|6|5|12|6|6|11|6|9|12|6|20|6|12|11|6|18|6|11|7|6|5|12|6|8|12|6|12|6|6|6|9|6|17|6|6|6|6|12|6|15|14|15|6|4|9|12|12|6|6|6|9|12|19|6|6|12|23|9|6|14|6|6|12|11|12|18|6|18|10|7|12	0.9459	0.945235|0.946632	0.0341	49.74202685135192|49.7567026929808	49.7494	49.72711857689283|50.158277908843715|50.012700666607756|50.8006174928326|50.750671629921754|49.86227015330803|49.79920503956062|50.51886034369186|50.53780903399864|51.01410572183409|50.393934651005814|51.19313953870045|50.971011613940306|0.0|37.252786835438435|0.0|0.0
PRRC2B_STEADY	Q5VT06	CEP350	4	181	6|24|6|12|6|8|8|6|6|6|10|6|9|6|12|6|6|6|20|4|6|6|7|12|12|24|6|6|6|12|6|12|12|12|18|8|20|5|8|12|31|9|14|5|15|6|16|15|16|23|18|15|9|12|6|7|12|6|6|7|6|12|12|6|7|6|12|18|6|6|6|19|22|12|7|18|12|12|24|6|6|7|6|9|6|20|12|10|5|7|6|6|7|14|6|12|18|6|12|12|12|6|23|15|19|6|6|12|6|6|6|5|12|6|6|11|6|9|12|6|20|6|12|11|6|18|6|11|7|6|5|12|6|8|12|6|12|6|6|6|9|6|17|6|6|6|6|12|6|15|14|15|6|4|9|12|12|6|6|6|9|12|19|6|6|12|23|9|6|14|6|6|12|11|12|18|6|18|10|7|12	0.9338	0.934073|0.917976|0.939049|0.943928	0.0409	48.65290588850695|48.169960248065124|49.24005620063684|49.659947008134075	48.9307	49.72711857689283|50.158277908843715|50.012700666607756|50.8006174928326|50.750671629921754|49.86227015330803|49.79920503956062|50.51886034369186|50.53780903399864|51.01410572183409|50.393934651005814|51.19313953870045|50.971011613940306|0.0|37.252786835438435|0.0|0.0
PRRC2C_AS	Q5VT06	CEP350	2	181	6|24|6|12|6|8|8|6|6|6|10|6|9|6|12|6|6|6|20|4|6|6|7|12|12|24|6|6|6|12|6|12|12|12|18|8|20|5|8|12|31|9|14|5|15|6|16|15|16|23|18|15|9|12|6|7|12|6|6|7|6|12|12|6|7|6|12|18|6|6|6|19|22|12|7|18|12|12|24|6|6|7|6|9|6|20|12|10|5|7|6|6|7|14|6|12|18|6|12|12|12|6|23|15|19|6|6|12|6|6|6|5|12|6|6|11|6|9|12|6|20|6|12|11|6|18|6|11|7|6|5|12|6|8|12|6|12|6|6|6|9|6|17|6|6|6|6|12|6|15|14|15|6|4|9|12|12|6|6|6|9|12|19|6|6|12|23|9|6|14|6|6|12|11|12|18|6|18|10|7|12	0.008	0.00230564|0.0136227	0.4922	37.70970828669649|39.509696664422684	38.6097	49.72711857689283|50.158277908843715|50.012700666607756|50.8006174928326|50.750671629921754|49.86227015330803|49.79920503956062|50.51886034369186|50.53780903399864|51.01410572183409|50.393934651005814|51.19313953870045|50.971011613940306|0.0|37.252786835438435|0.0|0.0
PRRC2C_NACL	Q5VT06	CEP350	2	181	6|24|6|12|6|8|8|6|6|6|10|6|9|6|12|6|6|6|20|4|6|6|7|12|12|24|6|6|6|12|6|12|12|12|18|8|20|5|8|12|31|9|14|5|15|6|16|15|16|23|18|15|9|12|6|7|12|6|6|7|6|12|12|6|7|6|12|18|6|6|6|19|22|12|7|18|12|12|24|6|6|7|6|9|6|20|12|10|5|7|6|6|7|14|6|12|18|6|12|12|12|6|23|15|19|6|6|12|6|6|6|5|12|6|6|11|6|9|12|6|20|6|12|11|6|18|6|11|7|6|5|12|6|8|12|6|12|6|6|6|9|6|17|6|6|6|6|12|6|15|14|15|6|4|9|12|12|6|6|6|9|12|19|6|6|12|23|9|6|14|6|6|12|11|12|18|6|18|10|7|12	0.8988	0.840859|0.956644	0.0492	48.30755878913908|50.506525297271246	49.407	49.72711857689283|50.158277908843715|50.012700666607756|50.8006174928326|50.750671629921754|49.86227015330803|49.79920503956062|50.51886034369186|50.53780903399864|51.01410572183409|50.393934651005814|51.19313953870045|50.971011613940306|0.0|37.252786835438435|0.0|0.0
PRRC2C_STEADY	Q5VT06	CEP350	4	181	6|24|6|12|6|8|8|6|6|6|10|6|9|6|12|6|6|6|20|4|6|6|7|12|12|24|6|6|6|12|6|12|12|12|18|8|20|5|8|12|31|9|14|5|15|6|16|15|16|23|18|15|9|12|6|7|12|6|6|7|6|12|12|6|7|6|12|18|6|6|6|19|22|12|7|18|12|12|24|6|6|7|6|9|6|20|12|10|5|7|6|6|7|14|6|12|18|6|12|12|12|6|23|15|19|6|6|12|6|6|6|5|12|6|6|11|6|9|12|6|20|6|12|11|6|18|6|11|7|6|5|12|6|8|12|6|12|6|6|6|9|6|17|6|6|6|6|12|6|15|14|15|6|4|9|12|12|6|6|6|9|12|19|6|6|12|23|9|6|14|6|6|12|11|12|18|6|18|10|7|12	0.4002	0.611627|0.925069|0.039069|0.0251833	0.2682	46.74504234327429|48.351430472148145|42.10676398594218|40.592043706215584	44.4488	49.72711857689283|50.158277908843715|50.012700666607756|50.8006174928326|50.750671629921754|49.86227015330803|49.79920503956062|50.51886034369186|50.53780903399864|51.01410572183409|50.393934651005814|51.19313953870045|50.971011613940306|0.0|37.252786835438435|0.0|0.0
PRRC2A_NACL	Q5VT25	CDC42BPA	2	24	6|6|6|6|6|6|6|6|6|6|6|6|6|6|6|6|6|12|6|6|12|6|6|6	0.2142	0.376855|0.0515859	0.3656	40.606118468387315|36.11328921379597	38.3597	42.77042920494591|42.346367646586835|41.91526372798828|43.10943309440119|42.38035388753577|42.8668533967809|42.96419694484606|41.07489600740004|38.98045924374552|42.81293474613521|41.43345820890955|42.538023039567356|43.58251344751045|0.0|39.76729717722454|0.0|0.0
PRRC2A_STEADY	Q5VT25	CDC42BPA	4	24	6|6|6|6|6|6|6|6|6|6|6|6|6|6|6|6|6|12|6|6|12|6|6|6	0.0799	0|0.159159|0.0833333|0.0770439	0.4469	0.0|38.262875760632646|35.9390047291625|37.2297291659643	27.8579	42.77042920494591|42.346367646586835|41.91526372798828|43.10943309440119|42.38035388753577|42.8668533967809|42.96419694484606|41.07489600740004|38.98045924374552|42.81293474613521|41.43345820890955|42.538023039567356|43.58251344751045|0.0|39.76729717722454|0.0|0.0
PRRC2B_AS	Q5VT25	CDC42BPA	2	24	6|6|6|6|6|6|6|6|6|6|6|6|6|6|6|6|6|12|6|6|12|6|6|6	0.1217	0.160148|0.0833333	0.4219	41.861668112337235|40.189189785744766	41.0254	42.77042920494591|42.346367646586835|41.91526372798828|43.10943309440119|42.38035388753577|42.8668533967809|42.96419694484606|41.07489600740004|38.98045924374552|42.81293474613521|41.43345820890955|42.538023039567356|43.58251344751045|0.0|39.76729717722454|0.0|0.0
PRRC2B_NACL	Q5VT25	CDC42BPA	2	24	6|6|6|6|6|6|6|6|6|6|6|6|6|6|6|6|6|12|6|6|12|6|6|6	0.4355	0.160749|0.710231	0.258	42.23703778516281|41.987870346823335	42.1125	42.77042920494591|42.346367646586835|41.91526372798828|43.10943309440119|42.38035388753577|42.8668533967809|42.96419694484606|41.07489600740004|38.98045924374552|42.81293474613521|41.43345820890955|42.538023039567356|43.58251344751045|0.0|39.76729717722454|0.0|0.0
PRRC2B_STEADY	Q5VT25	CDC42BPA	4	24	6|6|6|6|6|6|6|6|6|6|6|6|6|6|6|6|6|12|6|6|12|6|6|6	0.1777	0|0.0833333|0.235587|0.39203	0.3786	0.0|43.05434726818429|43.08112586443004|42.30249746751961	32.1095	42.77042920494591|42.346367646586835|41.91526372798828|43.10943309440119|42.38035388753577|42.8668533967809|42.96419694484606|41.07489600740004|38.98045924374552|42.81293474613521|41.43345820890955|42.538023039567356|43.58251344751045|0.0|39.76729717722454|0.0|0.0
PRRC2C_NACL	Q5VT25	CDC42BPA	2	24	6|6|6|6|6|6|6|6|6|6|6|6|6|6|6|6|6|12|6|6|12|6|6|6	0.4568	0|0.913562	0.2509	0.0|43.47748031393549	21.7387	42.77042920494591|42.346367646586835|41.91526372798828|43.10943309440119|42.38035388753577|42.8668533967809|42.96419694484606|41.07489600740004|38.98045924374552|42.81293474613521|41.43345820890955|42.538023039567356|43.58251344751045|0.0|39.76729717722454|0.0|0.0
PRRC2A_AS	Q5VT52	RPRD2	2	49	6|12|12|12|17|7|20|5|6|12|6|12|6|19|12|12|6|8|12|6|6|12|17|6|6|6|18|18|6|15|6|6|6|11|16|7|6|12|6|6|6|6|10|8|12|10|6|6|13	0.2974	0.376508|0.218197	0.3184	45.55707220455976|42.026320250348164	43.7917	48.266227132582806|48.20221839358684|48.07353718453611|48.07955110917017|48.0366124588084|47.9460283917222|47.90705176353163|47.3516672267133|47.19034560793013|47.763396089935824|47.262042974388834|48.018110233360524|47.958802620492456|0.0|0.0|0.0|0.0
PRRC2A_NACL	Q5VT52	RPRD2	2	49	6|12|12|12|17|7|20|5|6|12|6|12|6|19|12|12|6|8|12|6|6|12|17|6|6|6|18|18|6|15|6|6|6|11|16|7|6|12|6|6|6|6|10|8|12|10|6|6|13	0.8477	0.871349|0.82412	0.0594	45.420608100474105|44.69538218916495	45.058	48.266227132582806|48.20221839358684|48.07353718453611|48.07955110917017|48.0366124588084|47.9460283917222|47.90705176353163|47.3516672267133|47.19034560793013|47.763396089935824|47.262042974388834|48.018110233360524|47.958802620492456|0.0|0.0|0.0|0.0
PRRC2A_STEADY	Q5VT52	RPRD2	4	49	6|12|12|12|17|7|20|5|6|12|6|12|6|19|12|12|6|8|12|6|6|12|17|6|6|6|18|18|6|15|6|6|6|11|16|7|6|12|6|6|6|6|10|8|12|10|6|6|13	0.4122	0.36545|0.550194|0.343891|0.389401	0.2647	42.81294332716255|43.739710229316586|43.39858332399572|44.93715574257247	43.7221	48.266227132582806|48.20221839358684|48.07353718453611|48.07955110917017|48.0366124588084|47.9460283917222|47.90705176353163|47.3516672267133|47.19034560793013|47.763396089935824|47.262042974388834|48.018110233360524|47.958802620492456|0.0|0.0|0.0|0.0
PRRC2B_AS	Q5VT52	RPRD2	2	49	6|12|12|12|17|7|20|5|6|12|6|12|6|19|12|12|6|8|12|6|6|12|17|6|6|6|18|18|6|15|6|6|6|11|16|7|6|12|6|6|6|6|10|8|12|10|6|6|13	0.9052	0.918612|0.891758	0.0481	45.90045380467306|45.67656062891852	45.7885	48.266227132582806|48.20221839358684|48.07353718453611|48.07955110917017|48.0366124588084|47.9460283917222|47.90705176353163|47.3516672267133|47.19034560793013|47.763396089935824|47.262042974388834|48.018110233360524|47.958802620492456|0.0|0.0|0.0|0.0
PRRC2B_NACL	Q5VT52	RPRD2	2	49	6|12|12|12|17|7|20|5|6|12|6|12|6|19|12|12|6|8|12|6|6|12|17|6|6|6|18|18|6|15|6|6|6|11|16|7|6|12|6|6|6|6|10|8|12|10|6|6|13	0.9549	0.953184|0.956558	0.0268	48.005930559707224|47.98754175731266	47.9967	48.266227132582806|48.20221839358684|48.07353718453611|48.07955110917017|48.0366124588084|47.9460283917222|47.90705176353163|47.3516672267133|47.19034560793013|47.763396089935824|47.262042974388834|48.018110233360524|47.958802620492456|0.0|0.0|0.0|0.0
PRRC2B_STEADY	Q5VT52	RPRD2	4	49	6|12|12|12|17|7|20|5|6|12|6|12|6|19|12|12|6|8|12|6|6|12|17|6|6|6|18|18|6|15|6|6|6|11|16|7|6|12|6|6|6|6|10|8|12|10|6|6|13	0.949	0.952754|0.944333|0.949847|0.948883	0.0317	47.90052871093977|47.317356951939324|47.89084695482334|47.867552200868886	47.7441	48.266227132582806|48.20221839358684|48.07353718453611|48.07955110917017|48.0366124588084|47.9460283917222|47.90705176353163|47.3516672267133|47.19034560793013|47.763396089935824|47.262042974388834|48.018110233360524|47.958802620492456|0.0|0.0|0.0|0.0
PRRC2C_AS	Q5VT52	RPRD2	2	49	6|12|12|12|17|7|20|5|6|12|6|12|6|19|12|12|6|8|12|6|6|12|17|6|6|6|18|18|6|15|6|6|6|11|16|7|6|12|6|6|6|6|10|8|12|10|6|6|13	0.0144	0|0.0287029	0.4897	0.0|41.89622946453265	20.9481	48.266227132582806|48.20221839358684|48.07353718453611|48.07955110917017|48.0366124588084|47.9460283917222|47.90705176353163|47.3516672267133|47.19034560793013|47.763396089935824|47.262042974388834|48.018110233360524|47.958802620492456|0.0|0.0|0.0|0.0
PRRC2C_NACL	Q5VT52	RPRD2	2	49	6|12|12|12|17|7|20|5|6|12|6|12|6|19|12|12|6|8|12|6|6|12|17|6|6|6|18|18|6|15|6|6|6|11|16|7|6|12|6|6|6|6|10|8|12|10|6|6|13	0.4884	0.0162502|0.96053	0.1968	37.6225479568981|48.6417793675158	43.1322	48.266227132582806|48.20221839358684|48.07353718453611|48.07955110917017|48.0366124588084|47.9460283917222|47.90705176353163|47.3516672267133|47.19034560793013|47.763396089935824|47.262042974388834|48.018110233360524|47.958802620492456|0.0|0.0|0.0|0.0
PRRC2C_STEADY	Q5VT52	RPRD2	4	49	6|12|12|12|17|7|20|5|6|12|6|12|6|19|12|12|6|8|12|6|6|12|17|6|6|6|18|18|6|15|6|6|6|11|16|7|6|12|6|6|6|6|10|8|12|10|6|6|13	0.0026	0|0.0104128|0|0	0.4933	0.0|36.86824100319428|0.0|0.0	9.21706	48.266227132582806|48.20221839358684|48.07353718453611|48.07955110917017|48.0366124588084|47.9460283917222|47.90705176353163|47.3516672267133|47.19034560793013|47.763396089935824|47.262042974388834|48.018110233360524|47.958802620492456|0.0|0.0|0.0|0.0
PRRC2B_NACL	Q5VT97	SYDE2	2	2	6|6	0.4674	0.46801|0.466815	0.2414	36.623085391380265|36.482013154336066	36.5525	38.45449210876782|0.0|38.00692166185182|37.65456749738549|37.79530093140585|36.595411857774145|39.42710000425081|0.0|0.0|0.0|0.0|0.0|36.09068708541045|0.0|0.0|0.0|0.0
PRRC2C_NACL	Q5VT97	SYDE2	2	2	6|6	0.244	0|0.487991	0.3389	0.0|38.54340861577038	19.2717	38.45449210876782|0.0|38.00692166185182|37.65456749738549|37.79530093140585|36.595411857774145|39.42710000425081|0.0|0.0|0.0|0.0|0.0|36.09068708541045|0.0|0.0|0.0|0.0
PRRC2B_AS	Q5VTB9	RNF220	2	2	6|6	0.7306	0.49224|0.968896	0.0928	38.67903431586232|39.89168364969295	39.2854	39.33881568109193|38.500881772466975|39.60869583900136|38.28943270943965|38.59354362909846|39.3962469159287|39.17745593186438|0.0|37.014336084979725|37.762196518828425|37.36494861980751|36.51344478101376|39.03855239513681|0.0|0.0|0.0|0.0
PRRC2B_NACL	Q5VTB9	RNF220	2	2	6|6	0.7241	0.960671|0.487485	0.095	39.28961968368114|37.73592650084069	38.5128	39.33881568109193|38.500881772466975|39.60869583900136|38.28943270943965|38.59354362909846|39.3962469159287|39.17745593186438|0.0|37.014336084979725|37.762196518828425|37.36494861980751|36.51344478101376|39.03855239513681|0.0|0.0|0.0|0.0
PRRC2B_STEADY	Q5VTB9	RNF220	4	2	6|6	0.7139	0.963961|0.4639|0.944587|0.48322	0.0987	39.62740389981992|36.24190264076268|38.41235727363369|37.32186390899404	37.9009	39.33881568109193|38.500881772466975|39.60869583900136|38.28943270943965|38.59354362909846|39.3962469159287|39.17745593186438|0.0|37.014336084979725|37.762196518828425|37.36494861980751|36.51344478101376|39.03855239513681|0.0|0.0|0.0|0.0
PRRC2C_NACL	Q5VTB9	RNF220	2	2	6|6	0.4808	0|0.961656	0.2114	0.0|39.363093626659065	19.6815	39.33881568109193|38.500881772466975|39.60869583900136|38.28943270943965|38.59354362909846|39.3962469159287|39.17745593186438|0.0|37.014336084979725|37.762196518828425|37.36494861980751|36.51344478101376|39.03855239513681|0.0|0.0|0.0|0.0
PRRC2A_AS	Q5VTE6	ANGEL2	2	7	6|6|6|6|6|12|6	0.2358	0.471695|0	0.3509	39.73434151406141|0.0	19.8672	41.22165639986411|44.18619642165605|44.18983812538413|40.5825323231854|44.16237697879795|40.15867536936497|40.470901497572065|39.52342676669063|39.93155224697149|43.65648584093819|43.22707456090652|43.65708869663594|40.01538871440125|0.0|0.0|0.0|0.0
PRRC2A_STEADY	Q5VTE6	ANGEL2	4	7	6|6|6|6|6|12|6	0.0601	0|0|0.240247|0	0.4625	0.0|0.0|40.00165838478764|0.0	10.0004	41.22165639986411|44.18619642165605|44.18983812538413|40.5825323231854|44.16237697879795|40.15867536936497|40.470901497572065|39.52342676669063|39.93155224697149|43.65648584093819|43.22707456090652|43.65708869663594|40.01538871440125|0.0|0.0|0.0|0.0
PRRC2B_AS	Q5VTE6	ANGEL2	2	7	6|6|6|6|6|12|6	0.9747	0.981071|0.968391	0.013	42.68006168216419|42.451123271210136	42.5656	41.22165639986411|44.18619642165605|44.18983812538413|40.5825323231854|44.16237697879795|40.15867536936497|40.470901497572065|39.52342676669063|39.93155224697149|43.65648584093819|43.22707456090652|43.65708869663594|40.01538871440125|0.0|0.0|0.0|0.0
PRRC2B_NACL	Q5VTE6	ANGEL2	2	7	6|6|6|6|6|12|6	0.5895	0.232279|0.946795	0.1471	38.337257566912335|41.69169004114051	40.0145	41.22165639986411|44.18619642165605|44.18983812538413|40.5825323231854|44.16237697879795|40.15867536936497|40.470901497572065|39.52342676669063|39.93155224697149|43.65648584093819|43.22707456090652|43.65708869663594|40.01538871440125|0.0|0.0|0.0|0.0
PRRC2B_STEADY	Q5VTE6	ANGEL2	4	7	6|6|6|6|6|12|6	0.4138	0.951182|0.460412|0|0.243515	0.2643	41.53824290049746|39.110946989934455|0.0|41.3529229892669	30.5005	41.22165639986411|44.18619642165605|44.18983812538413|40.5825323231854|44.16237697879795|40.15867536936497|40.470901497572065|39.52342676669063|39.93155224697149|43.65648584093819|43.22707456090652|43.65708869663594|40.01538871440125|0.0|0.0|0.0|0.0
PRRC2C_AS	Q5VTE6	ANGEL2	2	7	6|6|6|6|6|12|6	0.1175	0|0.235048	0.4264	0.0|39.163715921551386	19.5819	41.22165639986411|44.18619642165605|44.18983812538413|40.5825323231854|44.16237697879795|40.15867536936497|40.470901497572065|39.52342676669063|39.93155224697149|43.65648584093819|43.22707456090652|43.65708869663594|40.01538871440125|0.0|0.0|0.0|0.0
PRRC2C_NACL	Q5VTE6	ANGEL2	2	7	6|6|6|6|6|12|6	0.3542	0.242629|0.465819	0.2843	39.95139598585518|39.28755160250848	39.6195	41.22165639986411|44.18619642165605|44.18983812538413|40.5825323231854|44.16237697879795|40.15867536936497|40.470901497572065|39.52342676669063|39.93155224697149|43.65648584093819|43.22707456090652|43.65708869663594|40.01538871440125|0.0|0.0|0.0|0.0
PRRC2A_NACL	Q5VTL8	PRPF38B	2	3	6|6|6	0.5	1|0	0.1828	40.56593276963594|0.0	20.283	0.0|0.0|0.0|0.0|0.0|0.0|0.0|0.0|0.0|0.0|0.0|0.0|0.0|0.0|0.0|0.0|0.0
PRRC2B_NACL	Q5VTL8	PRPF38B	2	3	6|6|6	0.1667	0.333333|0	0.382	37.37620816675658|0.0	18.6881	0.0|0.0|0.0|0.0|0.0|0.0|0.0|0.0|0.0|0.0|0.0|0.0|0.0|0.0|0.0|0.0|0.0
PRRC2B_STEADY	Q5VTL8	PRPF38B	4	3	6|6|6	0.0833	0|0|0.333333|0	0.4437	0.0|0.0|37.39898109422307|0.0	9.34975	0.0|0.0|0.0|0.0|0.0|0.0|0.0|0.0|0.0|0.0|0.0|0.0|0.0|0.0|0.0|0.0|0.0
PRRC2B_AS	Q5VTR2	RNF20	2	26	6|5|6|6|6|6|6|6|6|6|12|6|6|6|6|6|12|6|6|6|6|6|6|6|6|6	0.2152	0.142635|0.287735	0.3654	40.14234388210741|40.70916292181757	40.4258	43.85598972330015|43.99342208923806|43.75319392118535|43.28717177291602|43.51172732894804|43.60649124139044|43.8607130004062|42.064131556751114|41.63842150487801|42.254544919303754|41.54916530289474|41.987743626293245|43.404730190859866|0.0|0.0|0.0|0.0
PRRC2B_NACL	Q5VTR2	RNF20	2	26	6|5|6|6|6|6|6|6|6|6|12|6|6|6|6|6|12|6|6|6|6|6|6|6|6|6	0.9512	0.951919|0.950528	0.03	42.93314283098114|43.07839917378318	43.0058	43.85598972330015|43.99342208923806|43.75319392118535|43.28717177291602|43.51172732894804|43.60649124139044|43.8607130004062|42.064131556751114|41.63842150487801|42.254544919303754|41.54916530289474|41.987743626293245|43.404730190859866|0.0|0.0|0.0|0.0
PRRC2B_STEADY	Q5VTR2	RNF20	4	26	6|5|6|6|6|6|6|6|6|6|12|6|6|6|6|6|12|6|6|6|6|6|6|6|6|6	0.6454	0.730168|0.212921|0.872136|0.766326	0.1211	42.593006082221734|40.38184101111548|42.481110151526856|41.86327186121824	41.8298	43.85598972330015|43.99342208923806|43.75319392118535|43.28717177291602|43.51172732894804|43.60649124139044|43.8607130004062|42.064131556751114|41.63842150487801|42.254544919303754|41.54916530289474|41.987743626293245|43.404730190859866|0.0|0.0|0.0|0.0
PRRC2C_NACL	Q5VTR2	RNF20	2	26	6|5|6|6|6|6|6|6|6|6|12|6|6|6|6|6|12|6|6|6|6|6|6|6|6|6	0.481	0|0.961949	0.211	0.0|43.620472491207096	21.8102	43.85598972330015|43.99342208923806|43.75319392118535|43.28717177291602|43.51172732894804|43.60649124139044|43.8607130004062|42.064131556751114|41.63842150487801|42.254544919303754|41.54916530289474|41.987743626293245|43.404730190859866|0.0|0.0|0.0|0.0
PRRC2A_AS	Q5VU43	PDE4DIP	2	28	6|6|6|6|6|6|6|5|6|6|5|12|6|6|6|12|6|6|6|14|6|12|6|6|6|12|6|9	0.0945	0.189085|0	0.4384	39.83343688554876|0.0	19.9167	44.99658855230527|44.23854625131618|45.02023090025893|44.89201933554501|45.14880419596103|44.494531171710136|45.01602155886674|42.381701691084324|43.54850372309064|44.3370430418098|42.43512047000302|44.92405230444723|44.796491967524204|0.0|0.0|0.0|0.0
PRRC2A_NACL	Q5VU43	PDE4DIP	2	28	6|6|6|6|6|6|6|5|6|6|5|12|6|6|6|12|6|6|6|14|6|12|6|6|6|12|6|9	0.9515	0.952294|0.950769	0.0297	44.97074092947918|44.43460217385781	44.7027	44.99658855230527|44.23854625131618|45.02023090025893|44.89201933554501|45.14880419596103|44.494531171710136|45.01602155886674|42.381701691084324|43.54850372309064|44.3370430418098|42.43512047000302|44.92405230444723|44.796491967524204|0.0|0.0|0.0|0.0
PRRC2A_STEADY	Q5VU43	PDE4DIP	4	28	6|6|6|6|6|6|6|5|6|6|5|12|6|6|6|12|6|6|6|14|6|12|6|6|6|12|6|9	0.6858	0.301615|0.775853|0.765895|0.900013	0.109	41.390185864180246|42.56956972663549|42.70461308282103|43.101759435879636	42.4415	44.99658855230527|44.23854625131618|45.02023090025893|44.89201933554501|45.14880419596103|44.494531171710136|45.01602155886674|42.381701691084324|43.54850372309064|44.3370430418098|42.43512047000302|44.92405230444723|44.796491967524204|0.0|0.0|0.0|0.0
PRRC2B_AS	Q5VU43	PDE4DIP	2	28	6|6|6|6|6|6|6|5|6|6|5|12|6|6|6|12|6|6|6|14|6|12|6|6|6|12|6|9	0.9367	0.948874|0.924574	0.0397	44.491290279016|44.138210297647525	44.3148	44.99658855230527|44.23854625131618|45.02023090025893|44.89201933554501|45.14880419596103|44.494531171710136|45.01602155886674|42.381701691084324|43.54850372309064|44.3370430418098|42.43512047000302|44.92405230444723|44.796491967524204|0.0|0.0|0.0|0.0
PRRC2B_NACL	Q5VU43	PDE4DIP	2	28	6|6|6|6|6|6|6|5|6|6|5|12|6|6|6|12|6|6|6|14|6|12|6|6|6|12|6|9	0.9612	0.952258|0.970084	0.022	44.93723997959546|45.86015171488137	45.3987	44.99658855230527|44.23854625131618|45.02023090025893|44.89201933554501|45.14880419596103|44.494531171710136|45.01602155886674|42.381701691084324|43.54850372309064|44.3370430418098|42.43512047000302|44.92405230444723|44.796491967524204|0.0|0.0|0.0|0.0
PRRC2B_STEADY	Q5VU43	PDE4DIP	4	28	6|6|6|6|6|6|6|5|6|6|5|12|6|6|6|12|6|6|6|14|6|12|6|6|6|12|6|9	0.9424	0.940317|0.929193|0.941019|0.959122	0.0366	44.318158559935966|43.42411609723719|44.330579015466526|45.26591008574885	44.3347	44.99658855230527|44.23854625131618|45.02023090025893|44.89201933554501|45.14880419596103|44.494531171710136|45.01602155886674|42.381701691084324|43.54850372309064|44.3370430418098|42.43512047000302|44.92405230444723|44.796491967524204|0.0|0.0|0.0|0.0
PRRC2C_NACL	Q5VU43	PDE4DIP	2	28	6|6|6|6|6|6|6|5|6|6|5|12|6|6|6|12|6|6|6|14|6|12|6|6|6|12|6|9	0.6997	0.426191|0.973163	0.1043	41.013354418906026|45.92536338299691	43.4694	44.99658855230527|44.23854625131618|45.02023090025893|44.89201933554501|45.14880419596103|44.494531171710136|45.01602155886674|42.381701691084324|43.54850372309064|44.3370430418098|42.43512047000302|44.92405230444723|44.796491967524204|0.0|0.0|0.0|0.0
PRRC2C_STEADY	Q5VU43	PDE4DIP	4	28	6|6|6|6|6|6|6|5|6|6|5|12|6|6|6|12|6|6|6|14|6|12|6|6|6|12|6|9	0.163	0.113751|0.538283|0|0	0.3858	38.17681355176821|41.410526427366214|0.0|0.0	19.8968	44.99658855230527|44.23854625131618|45.02023090025893|44.89201933554501|45.14880419596103|44.494531171710136|45.01602155886674|42.381701691084324|43.54850372309064|44.3370430418098|42.43512047000302|44.92405230444723|44.796491967524204|0.0|0.0|0.0|0.0
PRRC2A_AS	Q5VUA4	ZNF318	2	77	6|12|8|6|7|6|6|7|6|6|12|18|7|12|6|6|6|16|6|7|6|6|6|12|12|18|18|6|6|18|12|24|6|12|13|13|6|6|4|6|6|11|6|12|7|5|6|4|6|6|6|6|11|6|6|12|6|6|6|8|6|17|6|6|12|6|6|12|6|6|12|6|6|5|6|6|8	0.0309	0.0219822|0.0397495	0.481	39.58267697522512|41.53222281339072	40.5574	46.889396211599994|46.87833933660993|47.2022214345638|47.212920640612396|47.309230297426026|47.17923955638113|47.56793986655317|46.02915439553569|46.2070556630499|47.08776596655349|46.044745552609406|47.07720801064276|47.66841123734758|0.0|0.0|0.0|0.0
PRRC2A_NACL	Q5VUA4	ZNF318	2	77	6|12|8|6|7|6|6|7|6|6|12|18|7|12|6|6|6|16|6|7|6|6|6|12|12|18|18|6|6|18|12|24|6|12|13|13|6|6|4|6|6|11|6|12|7|5|6|4|6|6|6|6|11|6|6|12|6|6|6|8|6|17|6|6|12|6|6|12|6|6|12|6|6|5|6|6|8	0.5545	0.601299|0.507656	0.1615	44.658532293265836|44.224508464087414	44.4415	46.889396211599994|46.87833933660993|47.2022214345638|47.212920640612396|47.309230297426026|47.17923955638113|47.56793986655317|46.02915439553569|46.2070556630499|47.08776596655349|46.044745552609406|47.07720801064276|47.66841123734758|0.0|0.0|0.0|0.0
PRRC2A_STEADY	Q5VUA4	ZNF318	4	77	6|12|8|6|7|6|6|7|6|6|12|18|7|12|6|6|6|16|6|7|6|6|6|12|12|18|18|6|6|18|12|24|6|12|13|13|6|6|4|6|6|11|6|12|7|5|6|4|6|6|6|6|11|6|6|12|6|6|6|8|6|17|6|6|12|6|6|12|6|6|12|6|6|5|6|6|8	0.1396	0.058712|0.247311|0.106312|0.146022	0.4147	40.320281221824054|42.369710534159665|41.44194051913896|41.499810091904585	41.4079	46.889396211599994|46.87833933660993|47.2022214345638|47.212920640612396|47.309230297426026|47.17923955638113|47.56793986655317|46.02915439553569|46.2070556630499|47.08776596655349|46.044745552609406|47.07720801064276|47.66841123734758|0.0|0.0|0.0|0.0
PRRC2B_AS	Q5VUA4	ZNF318	2	77	6|12|8|6|7|6|6|7|6|6|12|18|7|12|6|6|6|16|6|7|6|6|6|12|12|18|18|6|6|18|12|24|6|12|13|13|6|6|4|6|6|11|6|12|7|5|6|4|6|6|6|6|11|6|6|12|6|6|6|8|6|17|6|6|12|6|6|12|6|6|12|6|6|5|6|6|8	0.9769	0.981038|0.972663	0.0118	48.96538657806598|48.63961566218787	48.8025	46.889396211599994|46.87833933660993|47.2022214345638|47.212920640612396|47.309230297426026|47.17923955638113|47.56793986655317|46.02915439553569|46.2070556630499|47.08776596655349|46.044745552609406|47.07720801064276|47.66841123734758|0.0|0.0|0.0|0.0
PRRC2B_NACL	Q5VUA4	ZNF318	2	77	6|12|8|6|7|6|6|7|6|6|12|18|7|12|6|6|6|16|6|7|6|6|6|12|12|18|18|6|6|18|12|24|6|12|13|13|6|6|4|6|6|11|6|12|7|5|6|4|6|6|6|6|11|6|6|12|6|6|6|8|6|17|6|6|12|6|6|12|6|6|12|6|6|5|6|6|8	0.9697	0.969479|0.969861	0.0163	48.22355603323315|48.100046593263514	48.1618	46.889396211599994|46.87833933660993|47.2022214345638|47.212920640612396|47.309230297426026|47.17923955638113|47.56793986655317|46.02915439553569|46.2070556630499|47.08776596655349|46.044745552609406|47.07720801064276|47.66841123734758|0.0|0.0|0.0|0.0
PRRC2B_STEADY	Q5VUA4	ZNF318	4	77	6|12|8|6|7|6|6|7|6|6|12|18|7|12|6|6|6|16|6|7|6|6|6|12|12|18|18|6|6|18|12|24|6|12|13|13|6|6|4|6|6|11|6|12|7|5|6|4|6|6|6|6|11|6|6|12|6|6|6|8|6|17|6|6|12|6|6|12|6|6|12|6|6|5|6|6|8	0.9531	0.951589|0.943783|0.955695|0.961465	0.0283	47.46886879530617|47.03564327638075|47.54068745086086|47.71576120508071	47.4402	46.889396211599994|46.87833933660993|47.2022214345638|47.212920640612396|47.309230297426026|47.17923955638113|47.56793986655317|46.02915439553569|46.2070556630499|47.08776596655349|46.044745552609406|47.07720801064276|47.66841123734758|0.0|0.0|0.0|0.0
PRRC2C_NACL	Q5VUA4	ZNF318	2	77	6|12|8|6|7|6|6|7|6|6|12|18|7|12|6|6|6|16|6|7|6|6|6|12|12|18|18|6|6|18|12|24|6|12|13|13|6|6|4|6|6|11|6|12|7|5|6|4|6|6|6|6|11|6|6|12|6|6|6|8|6|17|6|6|12|6|6|12|6|6|12|6|6|5|6|6|8	0.4929	0.0113602|0.974419	0.1911	36.63598592808569|48.690585550777314	42.6633	46.889396211599994|46.87833933660993|47.2022214345638|47.212920640612396|47.309230297426026|47.17923955638113|47.56793986655317|46.02915439553569|46.2070556630499|47.08776596655349|46.044745552609406|47.07720801064276|47.66841123734758|0.0|0.0|0.0|0.0
PRRC2A_NACL	Q5VUB5	FAM171A1	2	1	6	0.9214	0.912403|0.930438	0.0447	38.14211821208928|37.8144739548983	37.9783	39.814481797429735|40.19249052321583|40.572344651317756|38.96934495867388|39.566926642984114|39.800644547533146|40.42552803894853|38.71341093725319|38.71933772025521|39.519396007120335|37.84183342848168|39.55632299505206|39.72839390152165|0.0|0.0|0.0|0.0
PRRC2B_NACL	Q5VUB5	FAM171A1	2	1	6	0.4687	0.937445|0	0.2396	38.53985425603684|0.0	19.2699	39.814481797429735|40.19249052321583|40.572344651317756|38.96934495867388|39.566926642984114|39.800644547533146|40.42552803894853|38.71341093725319|38.71933772025521|39.519396007120335|37.84183342848168|39.55632299505206|39.72839390152165|0.0|0.0|0.0|0.0
PRRC2B_STEADY	Q5VUB5	FAM171A1	4	1	6	0.2362	0|0|0.944826|0	0.3502	0.0|0.0|39.11802917222923|0.0	9.77951	39.814481797429735|40.19249052321583|40.572344651317756|38.96934495867388|39.566926642984114|39.800644547533146|40.42552803894853|38.71341093725319|38.71933772025521|39.519396007120335|37.84183342848168|39.55632299505206|39.72839390152165|0.0|0.0|0.0|0.0
PRRC2A_AS	Q5VUJ6	LRCH2	2	9	6|5|6|6|6|6|6|6|6	0.2771	0.371552|0.18272	0.3258	39.25135486171063|38.3669145753557	38.8091	42.53695517902779|43.08863341312063|42.405916306132106|41.92941702900862|42.61109066314033|41.79034688421178|41.87937008825582|42.030892515385226|41.28592569886662|41.882231712603186|41.08645060087004|41.00947371743861|41.69595860155318|0.0|0.0|0.0|0.0
PRRC2A_NACL	Q5VUJ6	LRCH2	2	9	6|5|6|6|6|6|6|6|6	0.2795	0.372522|0.18638	0.325	38.94053498160831|39.08175251999755	39.0111	42.53695517902779|43.08863341312063|42.405916306132106|41.92941702900862|42.61109066314033|41.79034688421178|41.87937008825582|42.030892515385226|41.28592569886662|41.882231712603186|41.08645060087004|41.00947371743861|41.69595860155318|0.0|0.0|0.0|0.0
PRRC2A_STEADY	Q5VUJ6	LRCH2	4	9	6|5|6|6|6|6|6|6|6	0.0475	0|0.189867|0|0	0.4708	0.0|38.39431179946012|0.0|0.0	9.59858	42.53695517902779|43.08863341312063|42.405916306132106|41.92941702900862|42.61109066314033|41.79034688421178|41.87937008825582|42.030892515385226|41.28592569886662|41.882231712603186|41.08645060087004|41.00947371743861|41.69595860155318|0.0|0.0|0.0|0.0
PRRC2B_AS	Q5VUJ6	LRCH2	2	9	6|5|6|6|6|6|6|6|6	0.6337	0.57195|0.69539	0.1276	41.48838567017029|41.232810870967974	41.3606	42.53695517902779|43.08863341312063|42.405916306132106|41.92941702900862|42.61109066314033|41.79034688421178|41.87937008825582|42.030892515385226|41.28592569886662|41.882231712603186|41.08645060087004|41.00947371743861|41.69595860155318|0.0|0.0|0.0|0.0
PRRC2B_NACL	Q5VUJ6	LRCH2	2	9	6|5|6|6|6|6|6|6|6	0.8389	0.739498|0.938239	0.0615	40.51895834245832|40.79424776917307	40.6566	42.53695517902779|43.08863341312063|42.405916306132106|41.92941702900862|42.61109066314033|41.79034688421178|41.87937008825582|42.030892515385226|41.28592569886662|41.882231712603186|41.08645060087004|41.00947371743861|41.69595860155318|0.0|0.0|0.0|0.0
PRRC2B_STEADY	Q5VUJ6	LRCH2	4	9	6|5|6|6|6|6|6|6|6	0.6075	0.929736|0.375379|0.564274|0.560616	0.1406	41.95986906729845|39.78518140041305|40.635896113491334|40.65715799238215	40.7595	42.53695517902779|43.08863341312063|42.405916306132106|41.92941702900862|42.61109066314033|41.79034688421178|41.87937008825582|42.030892515385226|41.28592569886662|41.882231712603186|41.08645060087004|41.00947371743861|41.69595860155318|0.0|0.0|0.0|0.0
PRRC2C_NACL	Q5VUJ6	LRCH2	2	9	6|5|6|6|6|6|6|6|6	0.1864	0|0.372853	0.3751	0.0|38.66862723936255	19.3343	42.53695517902779|43.08863341312063|42.405916306132106|41.92941702900862|42.61109066314033|41.79034688421178|41.87937008825582|42.030892515385226|41.28592569886662|41.882231712603186|41.08645060087004|41.00947371743861|41.69595860155318|0.0|0.0|0.0|0.0
PRRC2A_AS	Q5VV17	OTUD1	2	1	6	0.4596	0.919242|0	0.2492	36.916162525281884|0.0	18.4581	40.492585442859784|0.0|40.878149801960646|38.26139886205873|39.03477723143322|0.0|0.0|37.86486154663719|0.0|37.912731203016975|0.0|0.0|0.0|0.0|0.0|0.0|0.0
PRRC2A_NACL	Q5VV17	OTUD1	2	1	6	0.9624	0.959672|0.965218	0.0211	38.65192453252425|39.083150961038136	38.8675	40.492585442859784|0.0|40.878149801960646|38.26139886205873|39.03477723143322|0.0|0.0|37.86486154663719|0.0|37.912731203016975|0.0|0.0|0.0|0.0|0.0|0.0|0.0
PRRC2A_STEADY	Q5VV17	OTUD1	4	1	6	0.6962	0|0.928725|0.923522|0.932455	0.1054	0.0|37.48935165206971|37.150533876666636|37.463381425050486	28.0258	40.492585442859784|0.0|40.878149801960646|38.26139886205873|39.03477723143322|0.0|0.0|37.86486154663719|0.0|37.912731203016975|0.0|0.0|0.0|0.0|0.0|0.0|0.0
PRRC2B_AS	Q5VV17	OTUD1	2	1	6	0.9456	0.957001|0.934288	0.0343	38.70992689190151|37.67216577716187	38.191	40.492585442859784|0.0|40.878149801960646|38.26139886205873|39.03477723143322|0.0|0.0|37.86486154663719|0.0|37.912731203016975|0.0|0.0|0.0|0.0|0.0|0.0|0.0
PRRC2B_NACL	Q5VV17	OTUD1	2	1	6	0.4852	0|0.970436	0.2024	0.0|39.49462852945296	19.7473	40.492585442859784|0.0|40.878149801960646|38.26139886205873|39.03477723143322|0.0|0.0|37.86486154663719|0.0|37.912731203016975|0.0|0.0|0.0|0.0|0.0|0.0|0.0
PRRC2C_NACL	Q5VV17	OTUD1	2	1	6	0.4833	0|0.966669	0.2058	0.0|39.148515627026065	19.5743	40.492585442859784|0.0|40.878149801960646|38.26139886205873|39.03477723143322|0.0|0.0|37.86486154663719|0.0|37.912731203016975|0.0|0.0|0.0|0.0|0.0|0.0|0.0
PRRC2B_AS	Q5VV41	ARHGEF16	2	7	6|6|6|5|6|6|6	0.3726	0.495175|0.25	0.2778	43.40237787504372|43.04237788194843	43.2224	40.8412633639587|40.84132401368434|40.78015108731422|39.072701686179904|41.016006270054085|41.34631112462291|41.1854634541518|40.01003625347618|38.64161946092883|39.031826553197185|39.280733300678584|37.59829844142838|40.52003228861912|0.0|0.0|0.0|0.0
PRRC2B_NACL	Q5VV41	ARHGEF16	2	7	6|6|6|5|6|6|6	0.8419	0.957169|0.726668	0.0607	43.24490821457741|43.285605048705776	43.2653	40.8412633639587|40.84132401368434|40.78015108731422|39.072701686179904|41.016006270054085|41.34631112462291|41.1854634541518|40.01003625347618|38.64161946092883|39.031826553197185|39.280733300678584|37.59829844142838|40.52003228861912|0.0|0.0|0.0|0.0
PRRC2B_STEADY	Q5VV41	ARHGEF16	4	7	6|6|6|5|6|6|6	0.5437	0.493168|0.25|0.698968|0.732523	0.166	43.1978841814722|42.85810765538144|43.99001314665561|44.56249580679999	43.6521	40.8412633639587|40.84132401368434|40.78015108731422|39.072701686179904|41.016006270054085|41.34631112462291|41.1854634541518|40.01003625347618|38.64161946092883|39.031826553197185|39.280733300678584|37.59829844142838|40.52003228861912|0.0|0.0|0.0|0.0
PRRC2C_NACL	Q5VV41	ARHGEF16	2	7	6|6|6|5|6|6|6	0.4835	0|0.966961	0.2053	0.0|43.15991646100168	21.58	40.8412633639587|40.84132401368434|40.78015108731422|39.072701686179904|41.016006270054085|41.34631112462291|41.1854634541518|40.01003625347618|38.64161946092883|39.031826553197185|39.280733300678584|37.59829844142838|40.52003228861912|0.0|0.0|0.0|0.0
PRRC2C_STEADY	Q5VV41	ARHGEF16	4	7	6|6|6|5|6|6|6	0.0625	0|0.25|0|0	0.4611	0.0|38.648278703123324|0.0|0.0	9.66207	40.8412633639587|40.84132401368434|40.78015108731422|39.072701686179904|41.016006270054085|41.34631112462291|41.1854634541518|40.01003625347618|38.64161946092883|39.031826553197185|39.280733300678584|37.59829844142838|40.52003228861912|0.0|0.0|0.0|0.0
PRRC2A_AS	Q5VV42	CDKAL1	2	15	6|6|6|6|5|6|12|6|6|6|6|6|6|6|6	0.1079	0|0.215883	0.4325	0.0|39.17482766637212	19.5874	44.03389982668651|44.12247301605631|44.190997980717654|42.941297413760374|43.57225055846265|43.3236912816038|43.89867452388653|42.37454089111763|42.661698511565774|42.56943750908424|42.3520395524232|42.758823606480696|43.41772795617693|0.0|0.0|39.77073035553054|0.0
PRRC2A_NACL	Q5VV42	CDKAL1	2	15	6|6|6|6|5|6|12|6|6|6|6|6|6|6|6	0.0266	0|0.0532242	0.4834	0.0|37.42965663221485	18.7148	44.03389982668651|44.12247301605631|44.190997980717654|42.941297413760374|43.57225055846265|43.3236912816038|43.89867452388653|42.37454089111763|42.661698511565774|42.56943750908424|42.3520395524232|42.758823606480696|43.41772795617693|0.0|0.0|39.77073035553054|0.0
PRRC2A_STEADY	Q5VV42	CDKAL1	4	15	6|6|6|6|5|6|12|6|6|6|6|6|6|6|6	0.0783	0.104199|0.169563|0|0.0395932	0.4498	38.43547732824486|39.38011289672258|0.0|40.18418089324919	29.4999	44.03389982668651|44.12247301605631|44.190997980717654|42.941297413760374|43.57225055846265|43.3236912816038|43.89867452388653|42.37454089111763|42.661698511565774|42.56943750908424|42.3520395524232|42.758823606480696|43.41772795617693|0.0|0.0|39.77073035553054|0.0
PRRC2B_AS	Q5VV42	CDKAL1	2	15	6|6|6|6|5|6|12|6|6|6|6|6|6|6|6	0.3737	0.425336|0.322025	0.2774	41.25672390005294|40.86626871773665	41.0615	44.03389982668651|44.12247301605631|44.190997980717654|42.941297413760374|43.57225055846265|43.3236912816038|43.89867452388653|42.37454089111763|42.661698511565774|42.56943750908424|42.3520395524232|42.758823606480696|43.41772795617693|0.0|0.0|39.77073035553054|0.0
PRRC2B_NACL	Q5VV42	CDKAL1	2	15	6|6|6|6|5|6|12|6|6|6|6|6|6|6|6	0.2171	0.205411|0.228859	0.3648	39.153286746770455|39.82869621257857	39.491	44.03389982668651|44.12247301605631|44.190997980717654|42.941297413760374|43.57225055846265|43.3236912816038|43.89867452388653|42.37454089111763|42.661698511565774|42.56943750908424|42.3520395524232|42.758823606480696|43.41772795617693|0.0|0.0|39.77073035553054|0.0
PRRC2B_STEADY	Q5VV42	CDKAL1	4	15	6|6|6|6|5|6|12|6|6|6|6|6|6|6|6	0.2727	0.416403|0.156198|0.183604|0.33455	0.3272	41.03667975392621|41.159372223986175|39.25024995904878|40.418222932941795	40.4661	44.03389982668651|44.12247301605631|44.190997980717654|42.941297413760374|43.57225055846265|43.3236912816038|43.89867452388653|42.37454089111763|42.661698511565774|42.56943750908424|42.3520395524232|42.758823606480696|43.41772795617693|0.0|0.0|39.77073035553054|0.0
PRRC2C_NACL	Q5VV42	CDKAL1	2	15	6|6|6|6|5|6|12|6|6|6|6|6|6|6|6	0.153	0|0.305939	0.4076	0.0|40.46031671872199	20.2302	44.03389982668651|44.12247301605631|44.190997980717654|42.941297413760374|43.57225055846265|43.3236912816038|43.89867452388653|42.37454089111763|42.661698511565774|42.56943750908424|42.3520395524232|42.758823606480696|43.41772795617693|0.0|0.0|39.77073035553054|0.0
PRRC2C_STEADY	Q5VV42	CDKAL1	4	15	6|6|6|6|5|6|12|6|6|6|6|6|6|6|6	0.0148	0|0.0590635|0|0	0.4895	0.0|40.441117239155254|0.0|0.0	10.1103	44.03389982668651|44.12247301605631|44.190997980717654|42.941297413760374|43.57225055846265|43.3236912816038|43.89867452388653|42.37454089111763|42.661698511565774|42.56943750908424|42.3520395524232|42.758823606480696|43.41772795617693|0.0|0.0|39.77073035553054|0.0
PRRC2A_STEADY	Q5VVJ2	MYSM1	4	9	6|6|6|6|6|6|6|6|6	0.043	0|0.17194|0|0	0.474	0.0|38.99054081004983|0.0|0.0	9.74764	42.71635260933956|43.00158548056647|42.824364018979104|41.671321930590004|42.065740913404035|42.11458757706036|42.75517190341073|41.618765036793995|41.142671050383605|41.50011560373098|41.12920529313671|41.28940709349875|42.447976264773466|0.0|0.0|0.0|0.0
PRRC2B_AS	Q5VVJ2	MYSM1	2	9	6|6|6|6|6|6|6|6|6	0.9572	0.954709|0.959733	0.025	42.47540391074762|42.82433253456817	42.6499	42.71635260933956|43.00158548056647|42.824364018979104|41.671321930590004|42.065740913404035|42.11458757706036|42.75517190341073|41.618765036793995|41.142671050383605|41.50011560373098|41.12920529313671|41.28940709349875|42.447976264773466|0.0|0.0|0.0|0.0
PRRC2B_NACL	Q5VVJ2	MYSM1	2	9	6|6|6|6|6|6|6|6|6	0.9499	0.950713|0.949145	0.0309	41.9546759242558|41.90628558394949	41.9305	42.71635260933956|43.00158548056647|42.824364018979104|41.671321930590004|42.065740913404035|42.11458757706036|42.75517190341073|41.618765036793995|41.142671050383605|41.50011560373098|41.12920529313671|41.28940709349875|42.447976264773466|0.0|0.0|0.0|0.0
PRRC2B_STEADY	Q5VVJ2	MYSM1	4	9	6|6|6|6|6|6|6|6|6	0.564	0.948057|0.370833|0.375192|0.561947	0.1574	41.694658712906005|39.68717540414864|40.25924237783158|41.05045450272603	40.6729	42.71635260933956|43.00158548056647|42.824364018979104|41.671321930590004|42.065740913404035|42.11458757706036|42.75517190341073|41.618765036793995|41.142671050383605|41.50011560373098|41.12920529313671|41.28940709349875|42.447976264773466|0.0|0.0|0.0|0.0
PRRC2C_NACL	Q5VVJ2	MYSM1	2	9	6|6|6|6|6|6|6|6|6	0.4797	0|0.959443	0.2144	0.0|42.41670746269371	21.2084	42.71635260933956|43.00158548056647|42.824364018979104|41.671321930590004|42.065740913404035|42.11458757706036|42.75517190341073|41.618765036793995|41.142671050383605|41.50011560373098|41.12920529313671|41.28940709349875|42.447976264773466|0.0|0.0|0.0|0.0
PRRC2C_NACL	Q5VVW2	GARNL3	2	1	6	0.4953	0.990573|0	0.1888	39.471206511339915|0.0	19.7356	0.0|0.0|0.0|0.0|0.0|0.0|0.0|0.0|0.0|0.0|0.0|0.0|0.0|36.722759056153464|38.96664960305777|0.0|0.0
PRRC2C_STEADY	Q5VVW2	GARNL3	4	1	6	0.2459	0.9837|0|0|0	0.3374	38.557879574206176|0.0|0.0|0.0	9.63947	0.0|0.0|0.0|0.0|0.0|0.0|0.0|0.0|0.0|0.0|0.0|0.0|0.0|36.722759056153464|38.96664960305777|0.0|0.0
PRRC2A_STEADY	Q5VWG9	TAF3	4	10	6|6|6|6|6|6|6|6|12|6	0.0154	0|0|0|0.0615842	0.4891	0.0|0.0|0.0|37.03160768221694	9.2579	42.39672075138526|42.48043709213628|41.589002735349915|41.33554568460357|41.93682849683267|42.787102278653066|43.10913820293267|41.82428148446132|41.36247708950132|41.44078415335105|41.224500062547584|38.816954701355094|42.53519060946365|0.0|0.0|0.0|0.0
PRRC2B_AS	Q5VWG9	TAF3	2	10	6|6|6|6|6|6|6|6|12|6	0.0943	0|0.188534	0.4385	0.0|38.75417682352075	19.3771	42.39672075138526|42.48043709213628|41.589002735349915|41.33554568460357|41.93682849683267|42.787102278653066|43.10913820293267|41.82428148446132|41.36247708950132|41.44078415335105|41.224500062547584|38.816954701355094|42.53519060946365|0.0|0.0|0.0|0.0
PRRC2B_NACL	Q5VWG9	TAF3	2	10	6|6|6|6|6|6|6|6|12|6	0.377	0.565315|0.188658	0.276	39.56468231993684|38.922080637145996	39.2434	42.39672075138526|42.48043709213628|41.589002735349915|41.33554568460357|41.93682849683267|42.787102278653066|43.10913820293267|41.82428148446132|41.36247708950132|41.44078415335105|41.224500062547584|38.816954701355094|42.53519060946365|0.0|0.0|0.0|0.0
PRRC2B_STEADY	Q5VWG9	TAF3	4	10	6|6|6|6|6|6|6|6|12|6	0.2093	0.473842|0.18596|0.0932819|0.0841501	0.367	40.29914592732141|36.85079562432525|37.53666090568467|36.38455855472934	37.7678	42.39672075138526|42.48043709213628|41.589002735349915|41.33554568460357|41.93682849683267|42.787102278653066|43.10913820293267|41.82428148446132|41.36247708950132|41.44078415335105|41.224500062547584|38.816954701355094|42.53519060946365|0.0|0.0|0.0|0.0
PRRC2C_NACL	Q5VWG9	TAF3	2	10	6|6|6|6|6|6|6|6|12|6	0.1873	0|0.374658	0.3745	0.0|39.643724914756504	19.8219	42.39672075138526|42.48043709213628|41.589002735349915|41.33554568460357|41.93682849683267|42.787102278653066|43.10913820293267|41.82428148446132|41.36247708950132|41.44078415335105|41.224500062547584|38.816954701355094|42.53519060946365|0.0|0.0|0.0|0.0
PRRC2A_NACL	Q5VWJ9	SNX30	2	5	6|6|6|6|6	0.3125	0.316086|0.308907	0.3092	38.93399438941226|38.29304762588185	38.6135	41.62648595687433|41.53643662071529|41.96590716845953|41.106755134169106|41.0737048815186|41.26131413720698|41.4331342202261|0.0|0.0|35.60596433838446|0.0|39.997757727516436|41.188228105880924|0.0|0.0|0.0|0.0
PRRC2A_STEADY	Q5VWJ9	SNX30	4	5	6|6|6|6|6	0.1577	0|0|0.315653|0.315243	0.3964	0.0|0.0|38.71397746693759|38.735348496723525	19.3623	41.62648595687433|41.53643662071529|41.96590716845953|41.106755134169106|41.0737048815186|41.26131413720698|41.4331342202261|0.0|0.0|35.60596433838446|0.0|39.997757727516436|41.188228105880924|0.0|0.0|0.0|0.0
PRRC2B_NACL	Q5VWJ9	SNX30	2	5	6|6|6|6|6	0.321	0.326156|0.315935	0.2981	35.48113506003249|39.42259395968166	37.4519	41.62648595687433|41.53643662071529|41.96590716845953|41.106755134169106|41.0737048815186|41.26131413720698|41.4331342202261|0.0|0.0|35.60596433838446|0.0|39.997757727516436|41.188228105880924|0.0|0.0|0.0|0.0
PRRC2B_STEADY	Q5VWJ9	SNX30	4	5	6|6|6|6|6	0.079	0|0|0|0.315953	0.4485	0.0|0.0|0.0|39.34929464363095	9.83732	41.62648595687433|41.53643662071529|41.96590716845953|41.106755134169106|41.0737048815186|41.26131413720698|41.4331342202261|0.0|0.0|35.60596433838446|0.0|39.997757727516436|41.188228105880924|0.0|0.0|0.0|0.0
PRRC2A_AS	Q5VWN6	TASOR2	2	68	9|6|4|6|6|6|6|9|6|7|5|6|6|6|8|6|6|10|6|5|17|6|6|9|6|6|6|6|13|6|6|12|6|12|6|6|6|6|6|6|6|6|5|6|6|6|6|8|6|12|6|6|7|6|8|6|6|14|6|6|6|12|6|10|6|6|6|6	0.177	0.161247|0.192721	0.3789	40.67772422289689|41.145862328650544	40.9118	47.286842335468634|47.25147058288628|47.129501347383076|47.068697845721296|47.274056444977504|47.02278038498342|47.14876047302176|46.89462463680048|46.960692810631265|47.52469540214159|47.05957108218976|47.52217673546884|47.921309645399624|0.0|0.0|39.175277822604656|38.02296521510925
PRRC2A_NACL	Q5VWN6	TASOR2	2	68	9|6|4|6|6|6|6|9|6|7|5|6|6|6|8|6|6|10|6|5|17|6|6|9|6|6|6|6|13|6|6|12|6|12|6|6|6|6|6|6|6|6|5|6|6|6|6|8|6|12|6|6|7|6|8|6|6|14|6|6|6|12|6|10|6|6|6|6	0.8482	0.896538|0.799827	0.0593	45.23971154214269|44.87895161273662	45.0593	47.286842335468634|47.25147058288628|47.129501347383076|47.068697845721296|47.274056444977504|47.02278038498342|47.14876047302176|46.89462463680048|46.960692810631265|47.52469540214159|47.05957108218976|47.52217673546884|47.921309645399624|0.0|0.0|39.175277822604656|38.02296521510925
PRRC2A_STEADY	Q5VWN6	TASOR2	4	68	9|6|4|6|6|6|6|9|6|7|5|6|6|6|8|6|6|10|6|5|17|6|6|9|6|6|6|6|13|6|6|12|6|12|6|6|6|6|6|6|6|6|5|6|6|6|6|8|6|12|6|6|7|6|8|6|6|14|6|6|6|12|6|10|6|6|6|6	0.2276	0.0713357|0.265848|0.189854|0.383511	0.361	40.12432274026061|41.94370561897392|41.8910454116953|42.95712844054269	41.7291	47.286842335468634|47.25147058288628|47.129501347383076|47.068697845721296|47.274056444977504|47.02278038498342|47.14876047302176|46.89462463680048|46.960692810631265|47.52469540214159|47.05957108218976|47.52217673546884|47.921309645399624|0.0|0.0|39.175277822604656|38.02296521510925
PRRC2B_AS	Q5VWN6	TASOR2	2	68	9|6|4|6|6|6|6|9|6|7|5|6|6|6|8|6|6|10|6|5|17|6|6|9|6|6|6|6|13|6|6|12|6|12|6|6|6|6|6|6|6|6|5|6|6|6|6|8|6|12|6|6|7|6|8|6|6|14|6|6|6|12|6|10|6|6|6|6	0.9476	0.953563|0.941636	0.0328	46.95234611163655|46.67508985063266	46.8137	47.286842335468634|47.25147058288628|47.129501347383076|47.068697845721296|47.274056444977504|47.02278038498342|47.14876047302176|46.89462463680048|46.960692810631265|47.52469540214159|47.05957108218976|47.52217673546884|47.921309645399624|0.0|0.0|39.175277822604656|38.02296521510925
PRRC2B_NACL	Q5VWN6	TASOR2	2	68	9|6|4|6|6|6|6|9|6|7|5|6|6|6|8|6|6|10|6|5|17|6|6|9|6|6|6|6|13|6|6|12|6|12|6|6|6|6|6|6|6|6|5|6|6|6|6|8|6|12|6|6|7|6|8|6|6|14|6|6|6|12|6|10|6|6|6|6	0.9472	0.946245|0.948055	0.0332	46.78442812920018|46.5768591368179	46.6806	47.286842335468634|47.25147058288628|47.129501347383076|47.068697845721296|47.274056444977504|47.02278038498342|47.14876047302176|46.89462463680048|46.960692810631265|47.52469540214159|47.05957108218976|47.52217673546884|47.921309645399624|0.0|0.0|39.175277822604656|38.02296521510925
PRRC2B_STEADY	Q5VWN6	TASOR2	4	68	9|6|4|6|6|6|6|9|6|7|5|6|6|6|8|6|6|10|6|5|17|6|6|9|6|6|6|6|13|6|6|12|6|12|6|6|6|6|6|6|6|6|5|6|6|6|6|8|6|12|6|6|7|6|8|6|6|14|6|6|6|12|6|10|6|6|6|6	0.9476	0.945643|0.943606|0.951192|0.950153	0.0328	46.560875169783515|46.391747337475636|47.03788285841778|46.951851175053505	46.7356	47.286842335468634|47.25147058288628|47.129501347383076|47.068697845721296|47.274056444977504|47.02278038498342|47.14876047302176|46.89462463680048|46.960692810631265|47.52469540214159|47.05957108218976|47.52217673546884|47.921309645399624|0.0|0.0|39.175277822604656|38.02296521510925
PRRC2C_AS	Q5VWN6	TASOR2	2	68	9|6|4|6|6|6|6|9|6|7|5|6|6|6|8|6|6|10|6|5|17|6|6|9|6|6|6|6|13|6|6|12|6|12|6|6|6|6|6|6|6|6|5|6|6|6|6|8|6|12|6|6|7|6|8|6|6|14|6|6|6|12|6|10|6|6|6|6	0.0135	0|0.0270135	0.4901	0.0|39.335462786352956	19.6677	47.286842335468634|47.25147058288628|47.129501347383076|47.068697845721296|47.274056444977504|47.02278038498342|47.14876047302176|46.89462463680048|46.960692810631265|47.52469540214159|47.05957108218976|47.52217673546884|47.921309645399624|0.0|0.0|39.175277822604656|38.02296521510925
PRRC2C_NACL	Q5VWN6	TASOR2	2	68	9|6|4|6|6|6|6|9|6|7|5|6|6|6|8|6|6|10|6|5|17|6|6|9|6|6|6|6|13|6|6|12|6|12|6|6|6|6|6|6|6|6|5|6|6|6|6|8|6|12|6|6|7|6|8|6|6|14|6|6|6|12|6|10|6|6|6|6	0.4908	0.0331169|0.948581	0.1935	38.126818210436284|46.88864442179308	42.5077	47.286842335468634|47.25147058288628|47.129501347383076|47.068697845721296|47.274056444977504|47.02278038498342|47.14876047302176|46.89462463680048|46.960692810631265|47.52469540214159|47.05957108218976|47.52217673546884|47.921309645399624|0.0|0.0|39.175277822604656|38.02296521510925
PRRC2C_STEADY	Q5VWN6	TASOR2	4	68	9|6|4|6|6|6|6|9|6|7|5|6|6|6|8|6|6|10|6|5|17|6|6|9|6|6|6|6|13|6|6|12|6|12|6|6|6|6|6|6|6|6|5|6|6|6|6|8|6|12|6|6|7|6|8|6|6|14|6|6|6|12|6|10|6|6|6|6	0.0277	0|0.0561451|0.0273985|0.0272285	0.4827	0.0|39.21706645817521|39.767924905175015|39.43375102337313	29.6047	47.286842335468634|47.25147058288628|47.129501347383076|47.068697845721296|47.274056444977504|47.02278038498342|47.14876047302176|46.89462463680048|46.960692810631265|47.52469540214159|47.05957108218976|47.52217673546884|47.921309645399624|0.0|0.0|39.175277822604656|38.02296521510925
PRRC2B_AS	Q5VWQ0	RSBN1	2	7	6|5|12|6|6|6|6	0.3564	0.474215|0.238676	0.2834	39.44690726647852|38.52555598845357	38.9862	41.68464512821194|41.1361223117758|42.254797677251844|41.84787668850242|41.81910281102724|42.088995147170486|41.91823851980958|40.49418988189073|40.09876514186524|41.1209550977956|39.639835386787105|40.86951198787467|41.697416625007904|0.0|0.0|0.0|0.0
PRRC2B_NACL	Q5VWQ0	RSBN1	2	7	6|5|12|6|6|6|6	0.471	0.471146|0.470892	0.235	39.328488293792105|39.0672599592824	39.1979	41.68464512821194|41.1361223117758|42.254797677251844|41.84787668850242|41.81910281102724|42.088995147170486|41.91823851980958|40.49418988189073|40.09876514186524|41.1209550977956|39.639835386787105|40.86951198787467|41.697416625007904|0.0|0.0|0.0|0.0
PRRC2B_STEADY	Q5VWQ0	RSBN1	4	7	6|5|12|6|6|6|6	0.7098	0.710609|0.474325|0.711526|0.942887	0.1002	40.034158167138266|39.166198943217125|39.92250084298787|39.85478701008327	39.7444	41.68464512821194|41.1361223117758|42.254797677251844|41.84787668850242|41.81910281102724|42.088995147170486|41.91823851980958|40.49418988189073|40.09876514186524|41.1209550977956|39.639835386787105|40.86951198787467|41.697416625007904|0.0|0.0|0.0|0.0
PRRC2C_NACL	Q5VWQ0	RSBN1	2	7	6|5|12|6|6|6|6	0.2371	0|0.474228	0.3486	0.0|39.81477034553683	19.9074	41.68464512821194|41.1361223117758|42.254797677251844|41.84787668850242|41.81910281102724|42.088995147170486|41.91823851980958|40.49418988189073|40.09876514186524|41.1209550977956|39.639835386787105|40.86951198787467|41.697416625007904|0.0|0.0|0.0|0.0
PRRC2B_NACL	Q5VWQ8	DAB2IP	2	3	6|6|6	0.6366	0.633592|0.639546	0.1256	38.433228729642956|38.94166096793863	38.6874	40.55947424836735|38.95237104115019|38.849303586415466|39.32798696233606|37.467622746007976|39.42681456420717|39.29989581669413|0.0|0.0|0.0|39.10125728036806|0.0|37.95074335890644|0.0|0.0|0.0|0.0
PRRC2B_STEADY	Q5VWQ8	DAB2IP	4	3	6|6|6	0.0811	0|0|0|0.324418	0.4453	0.0|0.0|0.0|38.50576239085473	9.62644	40.55947424836735|38.95237104115019|38.849303586415466|39.32798696233606|37.467622746007976|39.42681456420717|39.29989581669413|0.0|0.0|0.0|39.10125728036806|0.0|37.95074335890644|0.0|0.0|0.0|0.0
PRRC2C_NACL	Q5VWQ8	DAB2IP	2	3	6|6|6	0.1631	0|0.32612	0.3856	0.0|38.93627336285676	19.4681	40.55947424836735|38.95237104115019|38.849303586415466|39.32798696233606|37.467622746007976|39.42681456420717|39.29989581669413|0.0|0.0|0.0|39.10125728036806|0.0|37.95074335890644|0.0|0.0|0.0|0.0
PRRC2A_AS	Q5VWZ2	LYPLAL1	2	7	6|6|6|6|6|6|6	0.1174	0|0.234802	0.4266	0.0|37.78879714428762	18.8944	41.291431683855876|42.05199526099632|41.58589715026433|40.79965836025171|40.871671993170835|41.283813910797214|41.72551488282759|39.56273075406818|37.34314553373183|39.941104701249124|39.61768230709968|40.53707270874604|40.8204989101728|0.0|35.4394834879625|0.0|0.0
PRRC2A_NACL	Q5VWZ2	LYPLAL1	2	7	6|6|6|6|6|6|6	0.2364	0.235266|0.237576	0.3499	38.36028350296548|39.10575311536548	38.733	41.291431683855876|42.05199526099632|41.58589715026433|40.79965836025171|40.871671993170835|41.283813910797214|41.72551488282759|39.56273075406818|37.34314553373183|39.941104701249124|39.61768230709968|40.53707270874604|40.8204989101728|0.0|35.4394834879625|0.0|0.0
PRRC2A_STEADY	Q5VWZ2	LYPLAL1	4	7	6|6|6|6|6|6|6	0.1763	0|0.232889|0.239994|0.2325	0.3792	0.0|38.336107734618814|39.17678867308118|38.40296100141951	28.979	41.291431683855876|42.05199526099632|41.58589715026433|40.79965836025171|40.871671993170835|41.283813910797214|41.72551488282759|39.56273075406818|37.34314553373183|39.941104701249124|39.61768230709968|40.53707270874604|40.8204989101728|0.0|35.4394834879625|0.0|0.0
PRRC2B_AS	Q5VWZ2	LYPLAL1	2	7	6|6|6|6|6|6|6	0.1214	0.242816|0	0.4221	39.44621752808628|0.0	19.7231	41.291431683855876|42.05199526099632|41.58589715026433|40.79965836025171|40.871671993170835|41.283813910797214|41.72551488282759|39.56273075406818|37.34314553373183|39.941104701249124|39.61768230709968|40.53707270874604|40.8204989101728|0.0|35.4394834879625|0.0|0.0
PRRC2B_NACL	Q5VWZ2	LYPLAL1	2	7	6|6|6|6|6|6|6	0.4781	0.239003|0.717262	0.2182	38.97749734493165|40.09795862309473	39.5377	41.291431683855876|42.05199526099632|41.58589715026433|40.79965836025171|40.871671993170835|41.283813910797214|41.72551488282759|39.56273075406818|37.34314553373183|39.941104701249124|39.61768230709968|40.53707270874604|40.8204989101728|0.0|35.4394834879625|0.0|0.0
PRRC2B_STEADY	Q5VWZ2	LYPLAL1	4	7	6|6|6|6|6|6|6	0.1196	0.241261|0.237149|0|0	0.4236	39.192237132406866|38.532601339060626|0.0|0.0	19.4312	41.291431683855876|42.05199526099632|41.58589715026433|40.79965836025171|40.871671993170835|41.283813910797214|41.72551488282759|39.56273075406818|37.34314553373183|39.941104701249124|39.61768230709968|40.53707270874604|40.8204989101728|0.0|35.4394834879625|0.0|0.0
PRRC2C_AS	Q5VWZ2	LYPLAL1	2	7	6|6|6|6|6|6|6	0.1181	0|0.236152	0.4255	0.0|36.98831284027063	18.4942	41.291431683855876|42.05199526099632|41.58589715026433|40.79965836025171|40.871671993170835|41.283813910797214|41.72551488282759|39.56273075406818|37.34314553373183|39.941104701249124|39.61768230709968|40.53707270874604|40.8204989101728|0.0|35.4394834879625|0.0|0.0
PRRC2C_NACL	Q5VWZ2	LYPLAL1	2	7	6|6|6|6|6|6|6	0.2364	0|0.472846	0.3499	0.0|39.2120875455543	19.606	41.291431683855876|42.05199526099632|41.58589715026433|40.79965836025171|40.871671993170835|41.283813910797214|41.72551488282759|39.56273075406818|37.34314553373183|39.941104701249124|39.61768230709968|40.53707270874604|40.8204989101728|0.0|35.4394834879625|0.0|0.0
PRRC2C_STEADY	Q5VWZ2	LYPLAL1	4	7	6|6|6|6|6|6|6	0.0586	0|0|0|0.234225	0.464	0.0|0.0|0.0|39.290275659489424	9.82257	41.291431683855876|42.05199526099632|41.58589715026433|40.79965836025171|40.871671993170835|41.283813910797214|41.72551488282759|39.56273075406818|37.34314553373183|39.941104701249124|39.61768230709968|40.53707270874604|40.8204989101728|0.0|35.4394834879625|0.0|0.0
PRRC2A_AS	Q5VYK3	ECPAS	2	17	6|6|6|6|5|6|6|6|6|5|6|6|6|6|6|6|6	0.0478	0|0.0956118	0.4706	0.0|36.214426295576104	18.1072	41.753402380235|42.85205229980376|41.750560560507665|41.632337563143174|42.1388747517034|41.364601737000186|42.577667524467756|41.10219453239162|38.815560980164626|41.366723130286836|41.58845654322476|41.690768106483155|42.537359282038224|0.0|0.0|0.0|0.0
PRRC2A_NACL	Q5VYK3	ECPAS	2	17	6|6|6|6|5|6|6|6|6|5|6|6|6|6|6|6|6	0.4945	0.617857|0.371094	0.1895	40.03384093064042|38.93428965703965	39.4841	41.753402380235|42.85205229980376|41.750560560507665|41.632337563143174|42.1388747517034|41.364601737000186|42.577667524467756|41.10219453239162|38.815560980164626|41.366723130286836|41.58845654322476|41.690768106483155|42.537359282038224|0.0|0.0|0.0|0.0
PRRC2A_STEADY	Q5VYK3	ECPAS	4	17	6|6|6|6|5|6|6|6|6|5|6|6|6|6|6|6|6	0.167	0.0694795|0.292745|0.100477|0.205305	0.382	36.457130658014286|38.28322627009748|36.426292963927615|37.39985902643971	37.1416	41.753402380235|42.85205229980376|41.750560560507665|41.632337563143174|42.1388747517034|41.364601737000186|42.577667524467756|41.10219453239162|38.815560980164626|41.366723130286836|41.58845654322476|41.690768106483155|42.537359282038224|0.0|0.0|0.0|0.0
PRRC2B_AS	Q5VYK3	ECPAS	2	17	6|6|6|6|5|6|6|6|6|5|6|6|6|6|6|6|6	0.2554	0.206473|0.304267	0.3322	39.2777892722862|39.5716921644877	39.4247	41.753402380235|42.85205229980376|41.750560560507665|41.632337563143174|42.1388747517034|41.364601737000186|42.577667524467756|41.10219453239162|38.815560980164626|41.366723130286836|41.58845654322476|41.690768106483155|42.537359282038224|0.0|0.0|0.0|0.0
PRRC2B_NACL	Q5VYK3	ECPAS	2	17	6|6|6|6|5|6|6|6|6|5|6|6|6|6|6|6|6	0.2068	0.311672|0.101832	0.3678	39.62130800447682|37.11775549457149	38.3695	41.753402380235|42.85205229980376|41.750560560507665|41.632337563143174|42.1388747517034|41.364601737000186|42.577667524467756|41.10219453239162|38.815560980164626|41.366723130286836|41.58845654322476|41.690768106483155|42.537359282038224|0.0|0.0|0.0|0.0
PRRC2B_STEADY	Q5VYK3	ECPAS	4	17	6|6|6|6|5|6|6|6|6|5|6|6|6|6|6|6|6	0.2538	0.196134|0.103235|0.303115|0.412908	0.3326	37.22514396259241|37.71231742900939|38.53034049893064|40.08273918674161	38.3876	41.753402380235|42.85205229980376|41.750560560507665|41.632337563143174|42.1388747517034|41.364601737000186|42.577667524467756|41.10219453239162|38.815560980164626|41.366723130286836|41.58845654322476|41.690768106483155|42.537359282038224|0.0|0.0|0.0|0.0
PRRC2C_NACL	Q5VYK3	ECPAS	2	17	6|6|6|6|5|6|6|6|6|5|6|6|6|6|6|6|6	0.3133	0|0.626692	0.3079	0.0|41.10083129576026	20.5504	41.753402380235|42.85205229980376|41.750560560507665|41.632337563143174|42.1388747517034|41.364601737000186|42.577667524467756|41.10219453239162|38.815560980164626|41.366723130286836|41.58845654322476|41.690768106483155|42.537359282038224|0.0|0.0|0.0|0.0
PRRC2A_AS	Q5VYS8	TUT7	2	32	6|6|6|6|6|6|6|6|6|6|6|6|6|6|6|6|6|6|4|6|6|6|6|6|6|6|6|6|6|11|6|6	0.8171	0.885772|0.748493	0.0667	44.139858051958505|43.066953556620774	43.6034	44.80025025953579|44.75698177166234|44.31189503856821|44.13247448776494|44.13003286894892|44.52437391218806|44.92507329753868|42.21704537760466|41.89032364792676|43.455937439010874|42.44059884880118|43.47904742701762|44.955474499661705|0.0|0.0|0.0|0.0
PRRC2A_NACL	Q5VYS8	TUT7	2	32	6|6|6|6|6|6|6|6|6|6|6|6|6|6|6|6|6|6|4|6|6|6|6|6|6|6|6|6|6|11|6|6	0.7526	0.621992|0.88312	0.0862	43.11470919611758|43.43875943822571	43.2767	44.80025025953579|44.75698177166234|44.31189503856821|44.13247448776494|44.13003286894892|44.52437391218806|44.92507329753868|42.21704537760466|41.89032364792676|43.455937439010874|42.44059884880118|43.47904742701762|44.955474499661705|0.0|0.0|0.0|0.0
PRRC2A_STEADY	Q5VYS8	TUT7	4	32	6|6|6|6|6|6|6|6|6|6|6|6|6|6|6|6|6|6|4|6|6|6|6|6|6|6|6|6|6|11|6|6	0.9527	0.947776|0.960977|0.952775|0.949297	0.0286	43.955612639781506|44.507709017670436|44.541187890088985|43.944216402296256	44.2372	44.80025025953579|44.75698177166234|44.31189503856821|44.13247448776494|44.13003286894892|44.52437391218806|44.92507329753868|42.21704537760466|41.89032364792676|43.455937439010874|42.44059884880118|43.47904742701762|44.955474499661705|0.0|0.0|0.0|0.0
PRRC2B_AS	Q5VYS8	TUT7	2	32	6|6|6|6|6|6|6|6|6|6|6|6|6|6|6|6|6|6|4|6|6|6|6|6|6|6|6|6|6|11|6|6	0.7584	0.816868|0.699852	0.0846	43.303195040850795|43.135491694784754	43.2193	44.80025025953579|44.75698177166234|44.31189503856821|44.13247448776494|44.13003286894892|44.52437391218806|44.92507329753868|42.21704537760466|41.89032364792676|43.455937439010874|42.44059884880118|43.47904742701762|44.955474499661705|0.0|0.0|0.0|0.0
PRRC2B_NACL	Q5VYS8	TUT7	2	32	6|6|6|6|6|6|6|6|6|6|6|6|6|6|6|6|6|6|4|6|6|6|6|6|6|6|6|6|6|11|6|6	0.8468	0.74809|0.945566	0.0596	43.65235561051607|43.95584287385927	43.8041	44.80025025953579|44.75698177166234|44.31189503856821|44.13247448776494|44.13003286894892|44.52437391218806|44.92507329753868|42.21704537760466|41.89032364792676|43.455937439010874|42.44059884880118|43.47904742701762|44.955474499661705|0.0|0.0|0.0|0.0
PRRC2B_STEADY	Q5VYS8	TUT7	4	32	6|6|6|6|6|6|6|6|6|6|6|6|6|6|6|6|6|6|4|6|6|6|6|6|6|6|6|6|6|11|6|6	0.887	0.889375|0.746005|0.946206|0.966379	0.0513	43.629927188596824|43.470731182851914|44.17157481890752|44.95881862310682	44.0578	44.80025025953579|44.75698177166234|44.31189503856821|44.13247448776494|44.13003286894892|44.52437391218806|44.92507329753868|42.21704537760466|41.89032364792676|43.455937439010874|42.44059884880118|43.47904742701762|44.955474499661705|0.0|0.0|0.0|0.0
PRRC2C_NACL	Q5VYS8	TUT7	2	32	6|6|6|6|6|6|6|6|6|6|6|6|6|6|6|6|6|6|4|6|6|6|6|6|6|6|6|6|6|11|6|6	0.6491	0.345878|0.952271	0.1198	41.67582763672311|44.01637045933966	42.8461	44.80025025953579|44.75698177166234|44.31189503856821|44.13247448776494|44.13003286894892|44.52437391218806|44.92507329753868|42.21704537760466|41.89032364792676|43.455937439010874|42.44059884880118|43.47904742701762|44.955474499661705|0.0|0.0|0.0|0.0
PRRC2C_STEADY	Q5VYS8	TUT7	4	32	6|6|6|6|6|6|6|6|6|6|6|6|6|6|6|6|6|6|4|6|6|6|6|6|6|6|6|6|6|11|6|6	0.1633	0.206373|0.446797|0|0	0.3854	39.636325137858826|41.7978914831107|0.0|0.0	20.3586	44.80025025953579|44.75698177166234|44.31189503856821|44.13247448776494|44.13003286894892|44.52437391218806|44.92507329753868|42.21704537760466|41.89032364792676|43.455937439010874|42.44059884880118|43.47904742701762|44.955474499661705|0.0|0.0|0.0|0.0
PRRC2B_AS	Q5VYV7	SLX4IP	2	2	6|6	0.7476	0.49834|0.996846	0.0877	40.39989801858282|40.21370635724187	40.3068	0.0|38.67459823205479|39.043619540396726|0.0|0.0|38.46973116352305|0.0|0.0|0.0|0.0|0.0|0.0|0.0|0.0|0.0|0.0|0.0
PRRC2B_NACL	Q5VYV7	SLX4IP	2	2	6|6	0.2462	0.492349|0	0.3371	38.540994337464845|0.0	19.2705	0.0|38.67459823205479|39.043619540396726|0.0|0.0|38.46973116352305|0.0|0.0|0.0|0.0|0.0|0.0|0.0|0.0|0.0|0.0|0.0
PRRC2A_AS	Q5VZ89	DENND4C	2	39	6|6|6|6|12|6|6|18|6|18|6|6|6|6|6|7|6|6|6|6|6|6|6|6|7|6|6|6|6|12|6|6|6|12|6|6|6|6|6	0.2065	0.20934|0.203618	0.3679	40.75135795722074|41.47403074859233	41.1127	45.381708410268054|45.566715429410436|45.38808925117054|45.44035945725677|45.49397341972842|45.11133726091211|45.6979868113391|44.79528809730139|44.32283360773973|45.515626000895416|44.71909866903905|45.76829110996347|46.000879679544994|0.0|0.0|0.0|0.0
PRRC2A_NACL	Q5VZ89	DENND4C	2	39	6|6|6|6|12|6|6|18|6|18|6|6|6|6|6|7|6|6|6|6|6|6|6|6|7|6|6|6|6|12|6|6|6|12|6|6|6|6|6	0.936	0.944336|0.927718	0.04	44.65436521315052|43.6981283277395	44.1762	45.381708410268054|45.566715429410436|45.38808925117054|45.44035945725677|45.49397341972842|45.11133726091211|45.6979868113391|44.79528809730139|44.32283360773973|45.515626000895416|44.71909866903905|45.76829110996347|46.000879679544994|0.0|0.0|0.0|0.0
PRRC2A_STEADY	Q5VZ89	DENND4C	4	39	6|6|6|6|12|6|6|18|6|18|6|6|6|6|6|7|6|6|6|6|6|6|6|6|7|6|6|6|6|12|6|6|6|12|6|6|6|6|6	0.3836	0.153314|0.459385|0.401226|0.520442	0.274	40.3177400874715|42.19308917945126|41.89321321455037|42.35521301405633	41.6898	45.381708410268054|45.566715429410436|45.38808925117054|45.44035945725677|45.49397341972842|45.11133726091211|45.6979868113391|44.79528809730139|44.32283360773973|45.515626000895416|44.71909866903905|45.76829110996347|46.000879679544994|0.0|0.0|0.0|0.0
PRRC2B_AS	Q5VZ89	DENND4C	2	39	6|6|6|6|12|6|6|18|6|18|6|6|6|6|6|7|6|6|6|6|6|6|6|6|7|6|6|6|6|12|6|6|6|12|6|6|6|6|6	0.5346	0.571741|0.497392	0.1696	42.64467000547676|42.33591941694735	42.4903	45.381708410268054|45.566715429410436|45.38808925117054|45.44035945725677|45.49397341972842|45.11133726091211|45.6979868113391|44.79528809730139|44.32283360773973|45.515626000895416|44.71909866903905|45.76829110996347|46.000879679544994|0.0|0.0|0.0|0.0
PRRC2B_NACL	Q5VZ89	DENND4C	2	39	6|6|6|6|12|6|6|18|6|18|6|6|6|6|6|7|6|6|6|6|6|6|6|6|7|6|6|6|6|12|6|6|6|12|6|6|6|6|6	0.915	0.892078|0.937962	0.0461	43.25982126907435|43.88597803905626	43.5729	45.381708410268054|45.566715429410436|45.38808925117054|45.44035945725677|45.49397341972842|45.11133726091211|45.6979868113391|44.79528809730139|44.32283360773973|45.515626000895416|44.71909866903905|45.76829110996347|46.000879679544994|0.0|0.0|0.0|0.0
PRRC2B_STEADY	Q5VZ89	DENND4C	4	39	6|6|6|6|12|6|6|18|6|18|6|6|6|6|6|7|6|6|6|6|6|6|6|6|7|6|6|6|6|12|6|6|6|12|6|6|6|6|6	0.645	0.555033|0.379983|0.709077|0.936066	0.1212	42.506504662324865|41.65254497677989|43.10504675533365|43.943550725357305	42.8019	45.381708410268054|45.566715429410436|45.38808925117054|45.44035945725677|45.49397341972842|45.11133726091211|45.6979868113391|44.79528809730139|44.32283360773973|45.515626000895416|44.71909866903905|45.76829110996347|46.000879679544994|0.0|0.0|0.0|0.0
PRRC2C_NACL	Q5VZ89	DENND4C	2	39	6|6|6|6|12|6|6|18|6|18|6|6|6|6|6|7|6|6|6|6|6|6|6|6|7|6|6|6|6|12|6|6|6|12|6|6|6|6|6	0.5912	0.231868|0.950618	0.1464	42.93952392822181|44.82200187509784	43.8808	45.381708410268054|45.566715429410436|45.38808925117054|45.44035945725677|45.49397341972842|45.11133726091211|45.6979868113391|44.79528809730139|44.32283360773973|45.515626000895416|44.71909866903905|45.76829110996347|46.000879679544994|0.0|0.0|0.0|0.0
PRRC2C_STEADY	Q5VZ89	DENND4C	4	39	6|6|6|6|12|6|6|18|6|18|6|6|6|6|6|7|6|6|6|6|6|6|6|6|7|6|6|6|6|12|6|6|6|12|6|6|6|6|6	0.0915	0.0776765|0.288357|0|0	0.4406	39.003246596476636|42.564174646443035|0.0|0.0	20.3919	45.381708410268054|45.566715429410436|45.38808925117054|45.44035945725677|45.49397341972842|45.11133726091211|45.6979868113391|44.79528809730139|44.32283360773973|45.515626000895416|44.71909866903905|45.76829110996347|46.000879679544994|0.0|0.0|0.0|0.0
PRRC2A_AS	Q5VZE5	NAA35	2	9	4|6|6|6|6|6|6|6|6	0.1834	0.186283|0.18055	0.3761	38.67687593021196|37.46163533607888	38.0693	41.55232685488519|41.8368357836736|41.49807076519268|42.342648953380106|41.08489493892563|40.977987448108|41.04055810468752|38.34906354064581|38.86785586228858|40.10703875034743|38.760151456846195|40.06208564191966|40.462334628308724|0.0|0.0|0.0|0.0
PRRC2A_NACL	Q5VZE5	NAA35	2	9	4|6|6|6|6|6|6|6|6	0.1878	0.188261|0.187286	0.3743	38.4893497464865|38.32381609911953	38.4066	41.55232685488519|41.8368357836736|41.49807076519268|42.342648953380106|41.08489493892563|40.977987448108|41.04055810468752|38.34906354064581|38.86785586228858|40.10703875034743|38.760151456846195|40.06208564191966|40.462334628308724|0.0|0.0|0.0|0.0
PRRC2B_AS	Q5VZE5	NAA35	2	9	4|6|6|6|6|6|6|6|6	0.1924	0.384884|0	0.3722	40.739030521789196|0.0	20.3695	41.55232685488519|41.8368357836736|41.49807076519268|42.342648953380106|41.08489493892563|40.977987448108|41.04055810468752|38.34906354064581|38.86785586228858|40.10703875034743|38.760151456846195|40.06208564191966|40.462334628308724|0.0|0.0|0.0|0.0
PRRC2B_NACL	Q5VZE5	NAA35	2	9	4|6|6|6|6|6|6|6|6	0.4745	0.567598|0.381426	0.2269	40.21282740677853|38.90913452429927	39.561	41.55232685488519|41.8368357836736|41.49807076519268|42.342648953380106|41.08489493892563|40.977987448108|41.04055810468752|38.34906354064581|38.86785586228858|40.10703875034743|38.760151456846195|40.06208564191966|40.462334628308724|0.0|0.0|0.0|0.0
PRRC2B_STEADY	Q5VZE5	NAA35	4	9	4|6|6|6|6|6|6|6|6	0.5725	0.76897|0.191787|0.568204|0.76116	0.1541	41.10527216828502|39.067462021771014|40.60253937903241|40.785063251224166	40.3901	41.55232685488519|41.8368357836736|41.49807076519268|42.342648953380106|41.08489493892563|40.977987448108|41.04055810468752|38.34906354064581|38.86785586228858|40.10703875034743|38.760151456846195|40.06208564191966|40.462334628308724|0.0|0.0|0.0|0.0
PRRC2C_NACL	Q5VZE5	NAA35	2	9	4|6|6|6|6|6|6|6|6	0.1901	0|0.380245	0.3732	0.0|39.92206776341119	19.961	41.55232685488519|41.8368357836736|41.49807076519268|42.342648953380106|41.08489493892563|40.977987448108|41.04055810468752|38.34906354064581|38.86785586228858|40.10703875034743|38.760151456846195|40.06208564191966|40.462334628308724|0.0|0.0|0.0|0.0
PRRC2C_STEADY	Q5VZE5	NAA35	4	9	4|6|6|6|6|6|6|6|6	0.0669	0.15366|0.113863|0|0	0.4587	37.047438195161874|37.696582539762154|0.0|0.0	18.686	41.55232685488519|41.8368357836736|41.49807076519268|42.342648953380106|41.08489493892563|40.977987448108|41.04055810468752|38.34906354064581|38.86785586228858|40.10703875034743|38.760151456846195|40.06208564191966|40.462334628308724|0.0|0.0|0.0|0.0
PRRC2A_AS	Q5VZF2	MBNL2	2	2	6|4	0.4817	0.485707|0.477767	0.2094	41.59642306783451|40.86348556736893	41.23	40.53235923821735|40.34193436807943|40.12932527164169|38.41414722686365|39.427248365209394|40.13769579205092|39.492996105881595|39.75593349467373|40.251744899459645|39.276057568133986|39.66670342687529|0.0|40.62019706365785|0.0|0.0|0.0|0.0
PRRC2A_NACL	Q5VZF2	MBNL2	2	2	6|4	0.9841	0.983173|0.985062	0.0075	41.99008855222969|41.91444837077547	41.9523	40.53235923821735|40.34193436807943|40.12932527164169|38.41414722686365|39.427248365209394|40.13769579205092|39.492996105881595|39.75593349467373|40.251744899459645|39.276057568133986|39.66670342687529|0.0|40.62019706365785|0.0|0.0|0.0|0.0
PRRC2A_STEADY	Q5VZF2	MBNL2	4	2	6|4	0.8638	0.989159|0.491151|0.988934|0.986073	0.0561	42.00482512836719|42.37151604880451|42.01897661515681|41.733604795429486	42.0322	40.53235923821735|40.34193436807943|40.12932527164169|38.41414722686365|39.427248365209394|40.13769579205092|39.492996105881595|39.75593349467373|40.251744899459645|39.276057568133986|39.66670342687529|0.0|40.62019706365785|0.0|0.0|0.0|0.0
PRRC2B_AS	Q5VZF2	MBNL2	2	2	6|4	0.472	0.479446|0.464644	0.2328	41.165678054455775|40.811329992167344	40.9885	40.53235923821735|40.34193436807943|40.12932527164169|38.41414722686365|39.427248365209394|40.13769579205092|39.492996105881595|39.75593349467373|40.251744899459645|39.276057568133986|39.66670342687529|0.0|40.62019706365785|0.0|0.0|0.0|0.0
PRRC2B_NACL	Q5VZF2	MBNL2	2	2	6|4	0.7199	0.966964|0.472927	0.0964	40.393493663022376|40.2234266731088	40.3085	40.53235923821735|40.34193436807943|40.12932527164169|38.41414722686365|39.427248365209394|40.13769579205092|39.492996105881595|39.75593349467373|40.251744899459645|39.276057568133986|39.66670342687529|0.0|40.62019706365785|0.0|0.0|0.0|0.0
PRRC2B_STEADY	Q5VZF2	MBNL2	4	2	6|4	0.3545	0|0.471597|0.465478|0.480947	0.2841	0.0|40.21725910502658|39.96619374751608|40.67121793239617	30.2137	40.53235923821735|40.34193436807943|40.12932527164169|38.41414722686365|39.427248365209394|40.13769579205092|39.492996105881595|39.75593349467373|40.251744899459645|39.276057568133986|39.66670342687529|0.0|40.62019706365785|0.0|0.0|0.0|0.0
PRRC2C_NACL	Q5VZF2	MBNL2	2	2	6|4	0.4643	0|0.928501	0.2451	0.0|39.47255754471557	19.7363	40.53235923821735|40.34193436807943|40.12932527164169|38.41414722686365|39.427248365209394|40.13769579205092|39.492996105881595|39.75593349467373|40.251744899459645|39.276057568133986|39.66670342687529|0.0|40.62019706365785|0.0|0.0|0.0|0.0
PRRC2A_NACL	Q5VZK9	CARMIL1	2	24	6|6|6|6|6|6|6|6|6|6|6|6|6|6|6|6|6|6|6|6|5|6|6|5	0.1866	0.227128|0.146052	0.3749	43.292270731312854|38.148308052795876	40.7203	43.86156248658618|43.86536971059581|43.89346012504638|43.09602986610675|44.30158963497717|44.344893330815474|44.53517507275338|42.11606687185629|41.87303797444188|42.973738026537404|41.730321436367056|42.45791623637002|44.251927484636674|0.0|0.0|0.0|0.0
PRRC2B_AS	Q5VZK9	CARMIL1	2	24	6|6|6|6|6|6|6|6|6|6|6|6|6|6|6|6|6|6|6|6|5|6|6|5	0.0715	0.08017|0.0628756	0.4562	38.15542469374553|36.377037277845886	37.2662	43.86156248658618|43.86536971059581|43.89346012504638|43.09602986610675|44.30158963497717|44.344893330815474|44.53517507275338|42.11606687185629|41.87303797444188|42.973738026537404|41.730321436367056|42.45791623637002|44.251927484636674|0.0|0.0|0.0|0.0
PRRC2B_NACL	Q5VZK9	CARMIL1	2	24	6|6|6|6|6|6|6|6|6|6|6|6|6|6|6|6|6|6|6|6|5|6|6|5	0.3116	0.389383|0.23389	0.3103	40.24528936791232|40.17397912343031	40.2096	43.86156248658618|43.86536971059581|43.89346012504638|43.09602986610675|44.30158963497717|44.344893330815474|44.53517507275338|42.11606687185629|41.87303797444188|42.973738026537404|41.730321436367056|42.45791623637002|44.251927484636674|0.0|0.0|0.0|0.0
PRRC2B_STEADY	Q5VZK9	CARMIL1	4	24	6|6|6|6|6|6|6|6|6|6|6|6|6|6|6|6|6|6|6|6|5|6|6|5	0.1848	0.227391|0.0508267|0.15636|0.304438	0.3757	39.45398080637665|35.8935259485776|39.79776881289981|40.74215588007931	38.9719	43.86156248658618|43.86536971059581|43.89346012504638|43.09602986610675|44.30158963497717|44.344893330815474|44.53517507275338|42.11606687185629|41.87303797444188|42.973738026537404|41.730321436367056|42.45791623637002|44.251927484636674|0.0|0.0|0.0|0.0
PRRC2C_NACL	Q5VZK9	CARMIL1	2	24	6|6|6|6|6|6|6|6|6|6|6|6|6|6|6|6|6|6|6|6|5|6|6|5	0.1549	0|0.309716	0.4044	0.0|40.121761792044865	20.0609	43.86156248658618|43.86536971059581|43.89346012504638|43.09602986610675|44.30158963497717|44.344893330815474|44.53517507275338|42.11606687185629|41.87303797444188|42.973738026537404|41.730321436367056|42.45791623637002|44.251927484636674|0.0|0.0|0.0|0.0
PRRC2C_STEADY	Q5VZK9	CARMIL1	4	24	6|6|6|6|6|6|6|6|6|6|6|6|6|6|6|6|6|6|6|6|5|6|6|5	0.0205	0|0|0.0821151|0	0.4866	0.0|0.0|43.29781323903064|0.0	10.8245	43.86156248658618|43.86536971059581|43.89346012504638|43.09602986610675|44.30158963497717|44.344893330815474|44.53517507275338|42.11606687185629|41.87303797444188|42.973738026537404|41.730321436367056|42.45791623637002|44.251927484636674|0.0|0.0|0.0|0.0
PRRC2A_NACL	Q5VZL5	ZMYM4	2	28	6|6|4|6|6|6|6|6|6|6|14|12|12|6|12|6|6|6|6|4|11|6|6|6|6|6|11|6	0.2219	0.260714|0.183164	0.3634	40.50195737616243|41.06906186451816	40.7855	44.4099942417744|43.611930000584714|44.26561237241989|44.64733382893432|44.55192624056952|44.6770301049576|45.11098119604132|43.59357520925955|43.510656859522136|44.65361655707853|44.33311249970998|44.638970117868375|45.13829036123539|37.94052377624981|0.0|0.0|0.0
PRRC2A_STEADY	Q5VZL5	ZMYM4	4	28	6|6|4|6|6|6|6|6|6|6|14|12|12|6|12|6|6|6|6|4|11|6|6|6|6|6|11|6	0.0197	0.0506868|0|0|0.0279806	0.487	36.946631421330935|0.0|0.0|36.82138233129349	18.442	44.4099942417744|43.611930000584714|44.26561237241989|44.64733382893432|44.55192624056952|44.6770301049576|45.11098119604132|43.59357520925955|43.510656859522136|44.65361655707853|44.33311249970998|44.638970117868375|45.13829036123539|37.94052377624981|0.0|0.0|0.0
PRRC2B_AS	Q5VZL5	ZMYM4	2	28	6|6|4|6|6|6|6|6|6|6|14|12|12|6|12|6|6|6|6|4|11|6|6|6|6|6|11|6	0.6206	0.768237|0.472891	0.1353	43.22883889080436|42.87763698787499	43.0532	44.4099942417744|43.611930000584714|44.26561237241989|44.64733382893432|44.55192624056952|44.6770301049576|45.11098119604132|43.59357520925955|43.510656859522136|44.65361655707853|44.33311249970998|44.638970117868375|45.13829036123539|37.94052377624981|0.0|0.0|0.0
PRRC2B_NACL	Q5VZL5	ZMYM4	2	28	6|6|4|6|6|6|6|6|6|6|14|12|12|6|12|6|6|6|6|4|11|6|6|6|6|6|11|6	0.8472	0.839991|0.854419	0.0594	43.21675529949061|43.937813547512356	43.5773	44.4099942417744|43.611930000584714|44.26561237241989|44.64733382893432|44.55192624056952|44.6770301049576|45.11098119604132|43.59357520925955|43.510656859522136|44.65361655707853|44.33311249970998|44.638970117868375|45.13829036123539|37.94052377624981|0.0|0.0|0.0
PRRC2B_STEADY	Q5VZL5	ZMYM4	4	28	6|6|4|6|6|6|6|6|6|6|14|12|12|6|12|6|6|6|6|4|11|6|6|6|6|6|11|6	0.4701	0.469815|0.20668|0.630672|0.573344	0.237	42.97227911292179|42.219179956375385|42.841572609394035|43.30005763575235	42.8333	44.4099942417744|43.611930000584714|44.26561237241989|44.64733382893432|44.55192624056952|44.6770301049576|45.11098119604132|43.59357520925955|43.510656859522136|44.65361655707853|44.33311249970998|44.638970117868375|45.13829036123539|37.94052377624981|0.0|0.0|0.0
PRRC2C_NACL	Q5VZL5	ZMYM4	2	28	6|6|4|6|6|6|6|6|6|6|14|12|12|6|12|6|6|6|6|4|11|6|6|6|6|6|11|6	0.46	0|0.91995	0.249	0.0|43.48367346722807	21.7418	44.4099942417744|43.611930000584714|44.26561237241989|44.64733382893432|44.55192624056952|44.6770301049576|45.11098119604132|43.59357520925955|43.510656859522136|44.65361655707853|44.33311249970998|44.638970117868375|45.13829036123539|37.94052377624981|0.0|0.0|0.0
PRRC2C_STEADY	Q5VZL5	ZMYM4	4	28	6|6|4|6|6|6|6|6|6|6|14|12|12|6|12|6|6|6|6|4|11|6|6|6|6|6|11|6	0.0161	0|0|0|0.0645711	0.4887	0.0|0.0|0.0|38.57995270829261	9.64499	44.4099942417744|43.611930000584714|44.26561237241989|44.64733382893432|44.55192624056952|44.6770301049576|45.11098119604132|43.59357520925955|43.510656859522136|44.65361655707853|44.33311249970998|44.638970117868375|45.13829036123539|37.94052377624981|0.0|0.0|0.0
PRRC2A_AS	Q5W0B1	OBI1	2	24	5|6|6|6|12|6|6|12|6|6|6|6|6|6|5|22|7|12|6|12|13|9|7|11	0.1028	0.143556|0.0619888	0.4345	38.130004659922065|36.30536948475718	37.2177	43.9108830104003|41.417044716926696|43.623208056349185|43.27618170297707|43.417424000336844|43.763534912620756|43.57003524413577|0.0|41.12435639240843|42.46232258764824|39.408667768297775|42.969845849563484|43.382584961917004|0.0|0.0|0.0|0.0
PRRC2A_NACL	Q5W0B1	OBI1	2	24	5|6|6|6|12|6|6|12|6|6|6|6|6|6|5|22|7|12|6|12|13|9|7|11	0.9816	0.98421|0.978893	0.0088	45.48401930469711|45.07179572482429	45.2779	43.9108830104003|41.417044716926696|43.623208056349185|43.27618170297707|43.417424000336844|43.763534912620756|43.57003524413577|0.0|41.12435639240843|42.46232258764824|39.408667768297775|42.969845849563484|43.382584961917004|0.0|0.0|0.0|0.0
PRRC2A_STEADY	Q5W0B1	OBI1	4	24	5|6|6|6|12|6|6|12|6|6|6|6|6|6|5|22|7|12|6|12|13|9|7|11	0.9176	0.860974|0.955549|0.887949|0.965982	0.0456	42.95027353803737|43.866901568879015|43.17123999124353|44.19596093015421	43.5461	43.9108830104003|41.417044716926696|43.623208056349185|43.27618170297707|43.417424000336844|43.763534912620756|43.57003524413577|0.0|41.12435639240843|42.46232258764824|39.408667768297775|42.969845849563484|43.382584961917004|0.0|0.0|0.0|0.0
PRRC2B_AS	Q5W0B1	OBI1	2	24	5|6|6|6|12|6|6|12|6|6|6|6|6|6|5|22|7|12|6|12|13|9|7|11	0.9837	0.988378|0.979012	0.0077	45.86234790065662|45.01761174020976	45.44	43.9108830104003|41.417044716926696|43.623208056349185|43.27618170297707|43.417424000336844|43.763534912620756|43.57003524413577|0.0|41.12435639240843|42.46232258764824|39.408667768297775|42.969845849563484|43.382584961917004|0.0|0.0|0.0|0.0
PRRC2B_NACL	Q5W0B1	OBI1	2	24	5|6|6|6|12|6|6|12|6|6|6|6|6|6|5|22|7|12|6|12|13|9|7|11	0.9947	0.996158|0.993184	0.0016	46.80109755631261|46.42091269830888	46.611	43.9108830104003|41.417044716926696|43.623208056349185|43.27618170297707|43.417424000336844|43.763534912620756|43.57003524413577|0.0|41.12435639240843|42.46232258764824|39.408667768297775|42.969845849563484|43.382584961917004|0.0|0.0|0.0|0.0
PRRC2B_STEADY	Q5W0B1	OBI1	4	24	5|6|6|6|12|6|6|12|6|6|6|6|6|6|5|22|7|12|6|12|13|9|7|11	0.9783	0.982544|0.978692|0.977604|0.974207	0.0108	45.28148097316136|45.012312999467994|44.99201633623242|44.83584332098607	45.0304	43.9108830104003|41.417044716926696|43.623208056349185|43.27618170297707|43.417424000336844|43.763534912620756|43.57003524413577|0.0|41.12435639240843|42.46232258764824|39.408667768297775|42.969845849563484|43.382584961917004|0.0|0.0|0.0|0.0
PRRC2C_NACL	Q5W0B1	OBI1	2	24	5|6|6|6|12|6|6|12|6|6|6|6|6|6|5|22|7|12|6|12|13|9|7|11	0.5305	0.0661476|0.994929	0.1714	38.217860314601936|46.65343727922538	42.4356	43.9108830104003|41.417044716926696|43.623208056349185|43.27618170297707|43.417424000336844|43.763534912620756|43.57003524413577|0.0|41.12435639240843|42.46232258764824|39.408667768297775|42.969845849563484|43.382584961917004|0.0|0.0|0.0|0.0
PRRC2C_STEADY	Q5W0B1	OBI1	4	24	5|6|6|6|12|6|6|12|6|6|6|6|6|6|5|22|7|12|6|12|13|9|7|11	0.0319	0|0.0482112|0|0.0793408	0.4805	0.0|37.66572511602126|0.0|37.62537867750629	18.8228	43.9108830104003|41.417044716926696|43.623208056349185|43.27618170297707|43.417424000336844|43.763534912620756|43.57003524413577|0.0|41.12435639240843|42.46232258764824|39.408667768297775|42.969845849563484|43.382584961917004|0.0|0.0|0.0|0.0
PRRC2A_NACL	Q5W0V3	FHIP2A	2	7	6|6|5|6|6|6|6	0.4407	0.459305|0.422038	0.2568	39.34572720408004|38.70196558601067	39.0238	41.4787850134403|41.80352308585352|41.38455542977292|41.58230968515816|41.24130613299143|40.98981649661536|40.541482500149975|37.86511267791681|0.0|39.49276670755595|39.553618140419054|40.26499322576053|40.88706905429988|0.0|0.0|0.0|0.0
PRRC2A_STEADY	Q5W0V3	FHIP2A	4	7	6|6|5|6|6|6|6	0.0594	0|0.237401|0|0	0.4632	0.0|37.61892153767215|0.0|0.0	9.40473	41.4787850134403|41.80352308585352|41.38455542977292|41.58230968515816|41.24130613299143|40.98981649661536|40.541482500149975|37.86511267791681|0.0|39.49276670755595|39.553618140419054|40.26499322576053|40.88706905429988|0.0|0.0|0.0|0.0
PRRC2B_AS	Q5W0V3	FHIP2A	2	7	6|6|5|6|6|6|6	0.5915	0.713109|0.469819	0.1463	40.336008968948754|38.77546320871668	39.5557	41.4787850134403|41.80352308585352|41.38455542977292|41.58230968515816|41.24130613299143|40.98981649661536|40.541482500149975|37.86511267791681|0.0|39.49276670755595|39.553618140419054|40.26499322576053|40.88706905429988|0.0|0.0|0.0|0.0
PRRC2B_NACL	Q5W0V3	FHIP2A	2	7	6|6|5|6|6|6|6	0.9742	0.972363|0.976089	0.0133	45.08480334786271|44.60017426053078	44.8425	41.4787850134403|41.80352308585352|41.38455542977292|41.58230968515816|41.24130613299143|40.98981649661536|40.541482500149975|37.86511267791681|0.0|39.49276670755595|39.553618140419054|40.26499322576053|40.88706905429988|0.0|0.0|0.0|0.0
PRRC2B_STEADY	Q5W0V3	FHIP2A	4	7	6|6|5|6|6|6|6	0.5922	0.468528|0|0.953932|0.946299	0.146	38.21858960031537|0.0|45.42994850724656|44.17426395245056	31.9557	41.4787850134403|41.80352308585352|41.38455542977292|41.58230968515816|41.24130613299143|40.98981649661536|40.541482500149975|37.86511267791681|0.0|39.49276670755595|39.553618140419054|40.26499322576053|40.88706905429988|0.0|0.0|0.0|0.0
PRRC2C_NACL	Q5W0V3	FHIP2A	2	7	6|6|5|6|6|6|6	0.4805	0|0.961027	0.2121	0.0|41.04212609234195	20.5211	41.4787850134403|41.80352308585352|41.38455542977292|41.58230968515816|41.24130613299143|40.98981649661536|40.541482500149975|37.86511267791681|0.0|39.49276670755595|39.553618140419054|40.26499322576053|40.88706905429988|0.0|0.0|0.0|0.0
PRRC2B_AS	Q5W0Z9	ZDHHC20	2	1	6	0.5	0|1	0.1828	0.0|42.190379297807766	21.0952	0.0|0.0|0.0|0.0|0.0|0.0|0.0|0.0|0.0|0.0|0.0|0.0|0.0|0.0|0.0|0.0|0.0
PRRC2B_STEADY	Q5W0Z9	ZDHHC20	4	1	6	1	1|1|1|1	0	42.27427394387795|40.26362891135439|40.52943958739219|41.08215076770487	41.0374	0.0|0.0|0.0|0.0|0.0|0.0|0.0|0.0|0.0|0.0|0.0|0.0|0.0|0.0|0.0|0.0|0.0
PRRC2C_NACL	Q5W0Z9	ZDHHC20	2	1	6	0.5	0|1	0.1828	0.0|41.77497177381785	20.8875	0.0|0.0|0.0|0.0|0.0|0.0|0.0|0.0|0.0|0.0|0.0|0.0|0.0|0.0|0.0|0.0|0.0
PRRC2A_AS	Q5XG87	TENT4A	2	6	7|6|6|6|6|6	0.281	0.314594|0.24731	0.3244	38.99838002683333|37.50950716672414	38.2539	41.01718143124189|39.06184676023245|39.618514371825526|39.35210530042793|40.97584984211736|40.243111904357|41.61698766112673|0.0|0.0|0.0|0.0|0.0|39.90318348108945|0.0|0.0|0.0|0.0
PRRC2A_NACL	Q5XG87	TENT4A	2	6	7|6|6|6|6|6	0.971	0.974747|0.967228	0.0154	43.08956909510286|42.91068439441573	43.0001	41.01718143124189|39.06184676023245|39.618514371825526|39.35210530042793|40.97584984211736|40.243111904357|41.61698766112673|0.0|0.0|0.0|0.0|0.0|39.90318348108945|0.0|0.0|0.0|0.0
PRRC2A_STEADY	Q5XG87	TENT4A	4	6	7|6|6|6|6|6	0.5602	0.637422|0.65712|0.619969|0.326127	0.1591	40.35161938474988|42.680337834686696|40.522630383419816|40.06014481836771	40.9037	41.01718143124189|39.06184676023245|39.618514371825526|39.35210530042793|40.97584984211736|40.243111904357|41.61698766112673|0.0|0.0|0.0|0.0|0.0|39.90318348108945|0.0|0.0|0.0|0.0
PRRC2B_AS	Q5XG87	TENT4A	2	6	7|6|6|6|6|6	0.9713	0.986899|0.955714	0.0152	42.9225925238902|40.830417720058065	41.8765	41.01718143124189|39.06184676023245|39.618514371825526|39.35210530042793|40.97584984211736|40.243111904357|41.61698766112673|0.0|0.0|0.0|0.0|0.0|39.90318348108945|0.0|0.0|0.0|0.0
PRRC2B_NACL	Q5XG87	TENT4A	2	6	7|6|6|6|6|6	0.9921	0.990919|0.993241	0.0029	42.31849217021137|42.76352193579007	42.541	41.01718143124189|39.06184676023245|39.618514371825526|39.35210530042793|40.97584984211736|40.243111904357|41.61698766112673|0.0|0.0|0.0|0.0|0.0|39.90318348108945|0.0|0.0|0.0|0.0
PRRC2B_STEADY	Q5XG87	TENT4A	4	6	7|6|6|6|6|6	0.7327	0.974237|0.321109|0.652582|0.982708	0.092	41.25551143701729|39.951848959770516|41.563896385497046|42.192769797193854	41.241	41.01718143124189|39.06184676023245|39.618514371825526|39.35210530042793|40.97584984211736|40.243111904357|41.61698766112673|0.0|0.0|0.0|0.0|0.0|39.90318348108945|0.0|0.0|0.0|0.0
PRRC2C_NACL	Q5XG87	TENT4A	2	6	7|6|6|6|6|6	0.4901	0|0.980126	0.1942	0.0|42.46507907442487	21.2325	41.01718143124189|39.06184676023245|39.618514371825526|39.35210530042793|40.97584984211736|40.243111904357|41.61698766112673|0.0|0.0|0.0|0.0|0.0|39.90318348108945|0.0|0.0|0.0|0.0
PRRC2A_NACL	Q5XKL5	BTBD8	2	2	6|6	0.9543	0.960227|0.948282	0.0272	42.78586593539882|41.88451446943446	42.3352	40.423284382941326|40.791732086877296|40.34130951725207|42.929612390331236|42.73482951704252|42.31504183366667|43.3118475408909|39.11253772827332|38.70106918515256|40.16210850671508|39.41455583516936|43.124297524756564|43.07519599759612|0.0|0.0|0.0|0.0
PRRC2A_STEADY	Q5XKL5	BTBD8	4	2	6|6	0.2291	0|0.464476|0|0.451853	0.3601	0.0|37.904463416907085|0.0|41.92411818120851	19.9571	40.423284382941326|40.791732086877296|40.34130951725207|42.929612390331236|42.73482951704252|42.31504183366667|43.3118475408909|39.11253772827332|38.70106918515256|40.16210850671508|39.41455583516936|43.124297524756564|43.07519599759612|0.0|0.0|0.0|0.0
PRRC2B_AS	Q5XKL5	BTBD8	2	2	6|6	0.7114	0.950102|0.472748	0.0996	40.28028135485601|38.777457504879	39.5289	40.423284382941326|40.791732086877296|40.34130951725207|42.929612390331236|42.73482951704252|42.31504183366667|43.3118475408909|39.11253772827332|38.70106918515256|40.16210850671508|39.41455583516936|43.124297524756564|43.07519599759612|0.0|0.0|0.0|0.0
PRRC2B_NACL	Q5XKL5	BTBD8	2	2	6|6	0.7169	0.956984|0.476895	0.0977	41.380248054816285|39.63369114946547	40.507	40.423284382941326|40.791732086877296|40.34130951725207|42.929612390331236|42.73482951704252|42.31504183366667|43.3118475408909|39.11253772827332|38.70106918515256|40.16210850671508|39.41455583516936|43.124297524756564|43.07519599759612|0.0|0.0|0.0|0.0
PRRC2B_STEADY	Q5XKL5	BTBD8	4	2	6|6	0.4695	0.470813|0.455303|0.477895|0.474027	0.2379	38.27171713895912|37.92917917347917|39.381648723694575|38.88998008541349	38.6181	40.423284382941326|40.791732086877296|40.34130951725207|42.929612390331236|42.73482951704252|42.31504183366667|43.3118475408909|39.11253772827332|38.70106918515256|40.16210850671508|39.41455583516936|43.124297524756564|43.07519599759612|0.0|0.0|0.0|0.0
PRRC2C_NACL	Q5XKL5	BTBD8	2	2	6|6	0.4788	0|0.957669	0.2166	0.0|41.95616702279752	20.9781	40.423284382941326|40.791732086877296|40.34130951725207|42.929612390331236|42.73482951704252|42.31504183366667|43.3118475408909|39.11253772827332|38.70106918515256|40.16210850671508|39.41455583516936|43.124297524756564|43.07519599759612|0.0|0.0|0.0|0.0
PRRC2A_AS	Q5XPI4	RNF123	2	10	6|6|12|6|6|6|6|6|5|6	0.1542	0.181262|0.127233	0.4059	38.3030805704627|38.0638851535025	38.1835	41.12411537256269|42.02051735546196|40.8259738466072|40.844936680864606|41.20683240747787|40.07773860444073|40.910859823883115|39.025463926930954|37.73323195541119|39.620128222424256|38.40743107941016|37.602830665585536|41.12747249416978|0.0|0.0|0.0|0.0
PRRC2A_NACL	Q5XPI4	RNF123	2	10	6|6|12|6|6|6|6|6|5|6	0.3207	0.323311|0.318048	0.2985	41.18853626100271|40.83249605391059	41.0105	41.12411537256269|42.02051735546196|40.8259738466072|40.844936680864606|41.20683240747787|40.07773860444073|40.910859823883115|39.025463926930954|37.73323195541119|39.620128222424256|38.40743107941016|37.602830665585536|41.12747249416978|0.0|0.0|0.0|0.0
PRRC2A_STEADY	Q5XPI4	RNF123	4	10	6|6|12|6|6|6|6|6|5|6	0.1438	0.188938|0.192897|0.193311|0	0.4132	39.213034702547404|40.10012941962056|40.13387514313185|0.0	29.8618	41.12411537256269|42.02051735546196|40.8259738466072|40.844936680864606|41.20683240747787|40.07773860444073|40.910859823883115|39.025463926930954|37.73323195541119|39.620128222424256|38.40743107941016|37.602830665585536|41.12747249416978|0.0|0.0|0.0|0.0
PRRC2B_AS	Q5XPI4	RNF123	2	10	6|6|12|6|6|6|6|6|5|6	0.2797	0.370782|0.188664	0.3249	39.4342037089497|38.49376085036588	38.964	41.12411537256269|42.02051735546196|40.8259738466072|40.844936680864606|41.20683240747787|40.07773860444073|40.910859823883115|39.025463926930954|37.73323195541119|39.620128222424256|38.40743107941016|37.602830665585536|41.12747249416978|0.0|0.0|0.0|0.0
PRRC2B_NACL	Q5XPI4	RNF123	2	10	6|6|12|6|6|6|6|6|5|6	0.1925	0.192676|0.192242	0.3722	39.957480148301975|39.87128012453563	39.9144	41.12411537256269|42.02051735546196|40.8259738466072|40.844936680864606|41.20683240747787|40.07773860444073|40.910859823883115|39.025463926930954|37.73323195541119|39.620128222424256|38.40743107941016|37.602830665585536|41.12747249416978|0.0|0.0|0.0|0.0
PRRC2B_STEADY	Q5XPI4	RNF123	4	10	6|6|12|6|6|6|6|6|5|6	0.1409	0|0|0.186411|0.377278	0.4142	0.0|0.0|38.71530401956338|39.361649182419846	19.5192	41.12411537256269|42.02051735546196|40.8259738466072|40.844936680864606|41.20683240747787|40.07773860444073|40.910859823883115|39.025463926930954|37.73323195541119|39.620128222424256|38.40743107941016|37.602830665585536|41.12747249416978|0.0|0.0|0.0|0.0
PRRC2C_NACL	Q5XPI4	RNF123	2	10	6|6|12|6|6|6|6|6|5|6	0.3838	0|0.767627	0.2739	0.0|40.88630540992037	20.4432	41.12411537256269|42.02051735546196|40.8259738466072|40.844936680864606|41.20683240747787|40.07773860444073|40.910859823883115|39.025463926930954|37.73323195541119|39.620128222424256|38.40743107941016|37.602830665585536|41.12747249416978|0.0|0.0|0.0|0.0
PRRC2A_AS	Q5XUX1	FBXW9	2	4	6|6|6|6	0.1603	0.320636|0	0.3899	42.709423047715674|0.0	21.3547	44.53031465458038|40.11970958770818|39.81349938385252|36.63587602975425|39.12173571950576|44.6021818247208|0.0|43.64742659961188|40.6946608000768|38.379340364695544|0.0|43.60564140709532|43.325839334436715|0.0|0.0|0.0|0.0
PRRC2A_NACL	Q5XUX1	FBXW9	2	4	6|6|6|6	0.3218	0.323175|0.320513	0.2977	43.91371597870971|42.62227992615935	43.268	44.53031465458038|40.11970958770818|39.81349938385252|36.63587602975425|39.12173571950576|44.6021818247208|0.0|43.64742659961188|40.6946608000768|38.379340364695544|0.0|43.60564140709532|43.325839334436715|0.0|0.0|0.0|0.0
PRRC2A_STEADY	Q5XUX1	FBXW9	4	4	6|6|6|6	0.2367	0|0.636586|0.310219|0	0.3492	0.0|41.9405008668953|40.66124306197963|0.0	20.6504	44.53031465458038|40.11970958770818|39.81349938385252|36.63587602975425|39.12173571950576|44.6021818247208|0.0|43.64742659961188|40.6946608000768|38.379340364695544|0.0|43.60564140709532|43.325839334436715|0.0|0.0|0.0|0.0
PRRC2B_AS	Q5XUX1	FBXW9	2	4	6|6|6|6	0.1158	0|0.23158	0.4287	0.0|37.00779511714706	18.5039	44.53031465458038|40.11970958770818|39.81349938385252|36.63587602975425|39.12173571950576|44.6021818247208|0.0|43.64742659961188|40.6946608000768|38.379340364695544|0.0|43.60564140709532|43.325839334436715|0.0|0.0|0.0|0.0
PRRC2B_NACL	Q5XUX1	FBXW9	2	4	6|6|6|6	0.7984	0.95576|0.641047	0.0719	43.96074281686963|39.21808409419035	41.5894	44.53031465458038|40.11970958770818|39.81349938385252|36.63587602975425|39.12173571950576|44.6021818247208|0.0|43.64742659961188|40.6946608000768|38.379340364695544|0.0|43.60564140709532|43.325839334436715|0.0|0.0|0.0|0.0
PRRC2B_STEADY	Q5XUX1	FBXW9	4	4	6|6|6|6	0.3201	0|0|0.323481|0.957111	0.2991	0.0|0.0|38.963895668633455|43.90436264649538	20.7171	44.53031465458038|40.11970958770818|39.81349938385252|36.63587602975425|39.12173571950576|44.6021818247208|0.0|43.64742659961188|40.6946608000768|38.379340364695544|0.0|43.60564140709532|43.325839334436715|0.0|0.0|0.0|0.0
PRRC2B_AS	Q63HK3	ZKSCAN2	2	5	6|6|6|6|6	0.7669	0.882462|0.651241	0.0821	41.16279651078539|41.18012263036395	41.1715	39.850482725303166|39.94598757936377|40.172480141281106|39.619179900055634|39.93064603703671|40.74666767345766|41.24819864682567|39.860908866531915|38.38253381962317|39.31343312749823|38.67235490012594|39.52115117425776|40.836832302489704|0.0|0.0|0.0|0.0
PRRC2B_NACL	Q63HK3	ZKSCAN2	2	5	6|6|6|6|6	0.9748	0.97543|0.97407	0.0129	41.313016432864465|41.57283761434289	41.4429	39.850482725303166|39.94598757936377|40.172480141281106|39.619179900055634|39.93064603703671|40.74666767345766|41.24819864682567|39.860908866531915|38.38253381962317|39.31343312749823|38.67235490012594|39.52115117425776|40.836832302489704|0.0|0.0|0.0|0.0
PRRC2B_STEADY	Q63HK3	ZKSCAN2	4	5	6|6|6|6|6	0.6419	0.653593|0.315738|0.954807|0.643269	0.1228	39.19669993032308|38.580776268740195|40.3144834002756|40.413717339433425	39.6264	39.850482725303166|39.94598757936377|40.172480141281106|39.619179900055634|39.93064603703671|40.74666767345766|41.24819864682567|39.860908866531915|38.38253381962317|39.31343312749823|38.67235490012594|39.52115117425776|40.836832302489704|0.0|0.0|0.0|0.0
PRRC2C_NACL	Q63HK3	ZKSCAN2	2	5	6|6|6|6|6	0.4883	0|0.976624	0.1971	0.0|41.78028351715051	20.8901	39.850482725303166|39.94598757936377|40.172480141281106|39.619179900055634|39.93064603703671|40.74666767345766|41.24819864682567|39.860908866531915|38.38253381962317|39.31343312749823|38.67235490012594|39.52115117425776|40.836832302489704|0.0|0.0|0.0|0.0
PRRC2A_NACL	Q63HK5	TSHZ3	2	21	6|6|6|6|6|6|6|6|6|6|11|12|6|6|6|6|12|6|6|12|6	0.0673	0.0686592|0.06594	0.4584	38.062274285447415|37.70582692728251	37.8841	44.32323858126523|44.547750430889046|44.48494433102664|44.78637975576846|44.80687526382307|44.89509341079656|44.88319167720707|43.69473374412704|43.31984156749903|43.7493182063208|42.66291106509718|43.62122634407189|44.349184733993795|0.0|0.0|0.0|0.0
PRRC2B_AS	Q63HK5	TSHZ3	2	21	6|6|6|6|6|6|6|6|6|6|11|12|6|6|6|6|12|6|6|12|6	0.8858	0.934457|0.837146	0.0515	42.90943009438315|42.26376327873677	42.5866	44.32323858126523|44.547750430889046|44.48494433102664|44.78637975576846|44.80687526382307|44.89509341079656|44.88319167720707|43.69473374412704|43.31984156749903|43.7493182063208|42.66291106509718|43.62122634407189|44.349184733993795|0.0|0.0|0.0|0.0
PRRC2B_NACL	Q63HK5	TSHZ3	2	21	6|6|6|6|6|6|6|6|6|6|11|12|6|6|6|6|12|6|6|12|6	0.9459	0.946162|0.945545	0.0341	44.15077017586546|43.901717617341525	44.0262	44.32323858126523|44.547750430889046|44.48494433102664|44.78637975576846|44.80687526382307|44.89509341079656|44.88319167720707|43.69473374412704|43.31984156749903|43.7493182063208|42.66291106509718|43.62122634407189|44.349184733993795|0.0|0.0|0.0|0.0
PRRC2B_STEADY	Q63HK5	TSHZ3	4	21	6|6|6|6|6|6|6|6|6|6|11|12|6|6|6|6|12|6|6|12|6	0.8854	0.937216|0.720642|0.939746|0.944043	0.0516	43.338524890324415|42.5080473778414|43.607950116542504|43.73802981651866	43.2981	44.32323858126523|44.547750430889046|44.48494433102664|44.78637975576846|44.80687526382307|44.89509341079656|44.88319167720707|43.69473374412704|43.31984156749903|43.7493182063208|42.66291106509718|43.62122634407189|44.349184733993795|0.0|0.0|0.0|0.0
PRRC2C_NACL	Q63HK5	TSHZ3	2	21	6|6|6|6|6|6|6|6|6|6|11|12|6|6|6|6|12|6|6|12|6	0.5094	0.069319|0.949433	0.1795	37.658836913256614|44.13337350572258	40.8961	44.32323858126523|44.547750430889046|44.48494433102664|44.78637975576846|44.80687526382307|44.89509341079656|44.88319167720707|43.69473374412704|43.31984156749903|43.7493182063208|42.66291106509718|43.62122634407189|44.349184733993795|0.0|0.0|0.0|0.0
PRRC2A_STEADY	Q63HN8	RNF213	4	10	6|6|6|6|6|6|6|6|6|6	0.0457	0|0.182842|0|0	0.4724	0.0|38.14569212477835|0.0|0.0	9.53642	39.617980998501864|39.4868013850089|39.97060010087647|41.75277214037347|41.335562545161494|41.48966684835614|39.11653011208693|38.76782736001397|36.92648765260841|40.29959090132163|39.725384799739295|40.2171888539469|41.264211103194675|0.0|0.0|0.0|0.0
PRRC2B_AS	Q63HN8	RNF213	2	10	6|6|6|6|6|6|6|6|6|6	0.1	0|0.2	0.4358	0.0|37.359440023006705	18.6797	39.617980998501864|39.4868013850089|39.97060010087647|41.75277214037347|41.335562545161494|41.48966684835614|39.11653011208693|38.76782736001397|36.92648765260841|40.29959090132163|39.725384799739295|40.2171888539469|41.264211103194675|0.0|0.0|0.0|0.0
PRRC2B_NACL	Q63HN8	RNF213	2	10	6|6|6|6|6|6|6|6|6|6	0.0934	0.186735|0	0.4391	38.285148127954194|0.0	19.1426	39.617980998501864|39.4868013850089|39.97060010087647|41.75277214037347|41.335562545161494|41.48966684835614|39.11653011208693|38.76782736001397|36.92648765260841|40.29959090132163|39.725384799739295|40.2171888539469|41.264211103194675|0.0|0.0|0.0|0.0
PRRC2B_STEADY	Q63HN8	RNF213	4	10	6|6|6|6|6|6|6|6|6|6	0.1908	0.2|0.17984|0|0.383422	0.3728	36.84470859541597|37.56741054122034|0.0|42.692644597295406	29.2762	39.617980998501864|39.4868013850089|39.97060010087647|41.75277214037347|41.335562545161494|41.48966684835614|39.11653011208693|38.76782736001397|36.92648765260841|40.29959090132163|39.725384799739295|40.2171888539469|41.264211103194675|0.0|0.0|0.0|0.0
PRRC2C_NACL	Q63HN8	RNF213	2	10	6|6|6|6|6|6|6|6|6|6	0.0916	0|0.183126	0.4405	0.0|37.68881113314215	18.8444	39.617980998501864|39.4868013850089|39.97060010087647|41.75277214037347|41.335562545161494|41.48966684835614|39.11653011208693|38.76782736001397|36.92648765260841|40.29959090132163|39.725384799739295|40.2171888539469|41.264211103194675|0.0|0.0|0.0|0.0
PRRC2A_AS	Q63ZY3	KANK2	2	22	6|6|7|6|12|6|6|6|6|8|12|6|12|6|12|8|6|6|6|5|6|6	0.0871	0.0872991|0.0869378	0.4422	40.17678387082768|39.774778285638064	39.9758	44.86617773613951|44.711487603467226|45.182688412594096|44.594849772930864|45.20754717646267|45.078206295940284|45.3686754445373|41.498506537924605|42.49380559837684|43.39420316801699|41.22111886078093|43.80583023355455|44.8215780548596|0.0|0.0|0.0|0.0
PRRC2A_NACL	Q63ZY3	KANK2	2	22	6|6|7|6|12|6|6|6|6|8|12|6|12|6|12|8|6|6|6|5|6|6	0.9395	0.938599|0.940323	0.0384	43.80406422921103|43.80318249566685	43.8036	44.86617773613951|44.711487603467226|45.182688412594096|44.594849772930864|45.20754717646267|45.078206295940284|45.3686754445373|41.498506537924605|42.49380559837684|43.39420316801699|41.22111886078093|43.80583023355455|44.8215780548596|0.0|0.0|0.0|0.0
PRRC2A_STEADY	Q63ZY3	KANK2	4	22	6|6|7|6|12|6|6|6|6|8|12|6|12|6|12|8|6|6|6|5|6|6	0.3709	0.0868389|0.405881|0.533835|0.457052	0.2785	39.534098132112355|39.92626110193468|41.53189475576551|41.44155691401138	40.6085	44.86617773613951|44.711487603467226|45.182688412594096|44.594849772930864|45.20754717646267|45.078206295940284|45.3686754445373|41.498506537924605|42.49380559837684|43.39420316801699|41.22111886078093|43.80583023355455|44.8215780548596|0.0|0.0|0.0|0.0
PRRC2B_AS	Q63ZY3	KANK2	2	22	6|6|7|6|12|6|6|6|6|8|12|6|12|6|12|8|6|6|6|5|6|6	0.9518	0.954482|0.949056	0.0295	44.317621239597024|44.23566899037916	44.2766	44.86617773613951|44.711487603467226|45.182688412594096|44.594849772930864|45.20754717646267|45.078206295940284|45.3686754445373|41.498506537924605|42.49380559837684|43.39420316801699|41.22111886078093|43.80583023355455|44.8215780548596|0.0|0.0|0.0|0.0
PRRC2B_NACL	Q63ZY3	KANK2	2	22	6|6|7|6|12|6|6|6|6|8|12|6|12|6|12|8|6|6|6|5|6|6	0.9647	0.962699|0.96661	0.0195	45.109112209981895|45.307501752270966	45.2083	44.86617773613951|44.711487603467226|45.182688412594096|44.594849772930864|45.20754717646267|45.078206295940284|45.3686754445373|41.498506537924605|42.49380559837684|43.39420316801699|41.22111886078093|43.80583023355455|44.8215780548596|0.0|0.0|0.0|0.0
PRRC2B_STEADY	Q63ZY3	KANK2	4	22	6|6|7|6|12|6|6|6|6|8|12|6|12|6|12|8|6|6|6|5|6|6	0.8523	0.942214|0.571274|0.942786|0.952832	0.0584	43.771301453182325|42.05170218623932|43.90157594189618|44.65742411425502	43.5955	44.86617773613951|44.711487603467226|45.182688412594096|44.594849772930864|45.20754717646267|45.078206295940284|45.3686754445373|41.498506537924605|42.49380559837684|43.39420316801699|41.22111886078093|43.80583023355455|44.8215780548596|0.0|0.0|0.0|0.0
PRRC2C_NACL	Q63ZY3	KANK2	2	22	6|6|7|6|12|6|6|6|6|8|12|6|12|6|12|8|6|6|6|5|6|6	0.6002	0.234967|0.965475	0.1428	40.26984611043459|45.17810636301288	42.724	44.86617773613951|44.711487603467226|45.182688412594096|44.594849772930864|45.20754717646267|45.078206295940284|45.3686754445373|41.498506537924605|42.49380559837684|43.39420316801699|41.22111886078093|43.80583023355455|44.8215780548596|0.0|0.0|0.0|0.0
PRRC2C_STEADY	Q63ZY3	KANK2	4	22	6|6|7|6|12|6|6|6|6|8|12|6|12|6|12|8|6|6|6|5|6|6	0.0188	0|0.0753916|0|0	0.4875	0.0|38.49298653777315|0.0|0.0	9.62325	44.86617773613951|44.711487603467226|45.182688412594096|44.594849772930864|45.20754717646267|45.078206295940284|45.3686754445373|41.498506537924605|42.49380559837684|43.39420316801699|41.22111886078093|43.80583023355455|44.8215780548596|0.0|0.0|0.0|0.0
PRRC2A_AS	Q641Q2	WASHC2A	2	61	12|12|6|6|13|7|12|6|6|6|4|6|12|6|6|15|9|6|6|6|6|12|6|6|12|24|10|6|6|18|6|6|6|9|12|6|12|6|6|5|12|6|18|20|6|6|7|6|6|6|18|6|21|6|8|6|6|6|8|11|6	0.1608	0.245992|0.0755786	0.389	41.81698635486941|40.76002084463185	41.2885	47.42485445051555|47.43509321752046|47.55773428892374|47.57321900663635|47.732020944282084|47.73824174064173|47.978023194335385|46.892259333994936|46.88094566141839|46.81632544107781|46.25541845012789|47.13845469656046|47.67595322885199|0.0|0.0|0.0|0.0
PRRC2A_NACL	Q641Q2	WASHC2A	2	61	12|12|6|6|13|7|12|6|6|6|4|6|12|6|6|15|9|6|6|6|6|12|6|6|12|24|10|6|6|18|6|6|6|9|12|6|12|6|6|5|12|6|18|20|6|6|7|6|6|6|18|6|21|6|8|6|6|6|8|11|6	0.9308	0.929885|0.931696	0.0419	45.613823939796006|45.69978448403985	45.6568	47.42485445051555|47.43509321752046|47.55773428892374|47.57321900663635|47.732020944282084|47.73824174064173|47.978023194335385|46.892259333994936|46.88094566141839|46.81632544107781|46.25541845012789|47.13845469656046|47.67595322885199|0.0|0.0|0.0|0.0
PRRC2A_STEADY	Q641Q2	WASHC2A	4	61	12|12|6|6|13|7|12|6|6|6|4|6|12|6|6|15|9|6|6|6|6|12|6|6|12|24|10|6|6|18|6|6|6|9|12|6|12|6|6|5|12|6|18|20|6|6|7|6|6|6|18|6|21|6|8|6|6|6|8|11|6	0.5927	0.310353|0.757049|0.622797|0.680439	0.1457	42.906364454310236|44.47108695394327|44.40116973565542|44.459100650473225	44.0594	47.42485445051555|47.43509321752046|47.55773428892374|47.57321900663635|47.732020944282084|47.73824174064173|47.978023194335385|46.892259333994936|46.88094566141839|46.81632544107781|46.25541845012789|47.13845469656046|47.67595322885199|0.0|0.0|0.0|0.0
PRRC2B_AS	Q641Q2	WASHC2A	2	61	12|12|6|6|13|7|12|6|6|6|4|6|12|6|6|15|9|6|6|6|6|12|6|6|12|24|10|6|6|18|6|6|6|9|12|6|12|6|6|5|12|6|18|20|6|6|7|6|6|6|18|6|21|6|8|6|6|6|8|11|6	0.5962	0.66179|0.530555	0.1445	44.72446799759297|43.7003016401917	44.2124	47.42485445051555|47.43509321752046|47.55773428892374|47.57321900663635|47.732020944282084|47.73824174064173|47.978023194335385|46.892259333994936|46.88094566141839|46.81632544107781|46.25541845012789|47.13845469656046|47.67595322885199|0.0|0.0|0.0|0.0
PRRC2B_NACL	Q641Q2	WASHC2A	2	61	12|12|6|6|13|7|12|6|6|6|4|6|12|6|6|15|9|6|6|6|6|12|6|6|12|24|10|6|6|18|6|6|6|9|12|6|12|6|6|5|12|6|18|20|6|6|7|6|6|6|18|6|21|6|8|6|6|6|8|11|6	0.9392	0.933018|0.945467	0.0385	45.9406334548621|46.45506541843339	46.1978	47.42485445051555|47.43509321752046|47.55773428892374|47.57321900663635|47.732020944282084|47.73824174064173|47.978023194335385|46.892259333994936|46.88094566141839|46.81632544107781|46.25541845012789|47.13845469656046|47.67595322885199|0.0|0.0|0.0|0.0
PRRC2B_STEADY	Q641Q2	WASHC2A	4	61	12|12|6|6|13|7|12|6|6|6|4|6|12|6|6|15|9|6|6|6|6|12|6|6|12|24|10|6|6|18|6|6|6|9|12|6|12|6|6|5|12|6|18|20|6|6|7|6|6|6|18|6|21|6|8|6|6|6|8|11|6	0.8934	0.937542|0.745512|0.939536|0.950961	0.0502	45.94361035029594|45.19632120659415|46.29679819562169|47.48796526607813	46.2312	47.42485445051555|47.43509321752046|47.55773428892374|47.57321900663635|47.732020944282084|47.73824174064173|47.978023194335385|46.892259333994936|46.88094566141839|46.81632544107781|46.25541845012789|47.13845469656046|47.67595322885199|0.0|0.0|0.0|0.0
PRRC2C_AS	Q641Q2	WASHC2A	2	61	12|12|6|6|13|7|12|6|6|6|4|6|12|6|6|15|9|6|6|6|6|12|6|6|12|24|10|6|6|18|6|6|6|9|12|6|12|6|6|5|12|6|18|20|6|6|7|6|6|6|18|6|21|6|8|6|6|6|8|11|6	0.0037	0.00733951|0	0.4931	39.35932849224786|0.0	19.6797	47.42485445051555|47.43509321752046|47.55773428892374|47.57321900663635|47.732020944282084|47.73824174064173|47.978023194335385|46.892259333994936|46.88094566141839|46.81632544107781|46.25541845012789|47.13845469656046|47.67595322885199|0.0|0.0|0.0|0.0
PRRC2C_NACL	Q641Q2	WASHC2A	2	61	12|12|6|6|13|7|12|6|6|6|4|6|12|6|6|15|9|6|6|6|6|12|6|6|12|24|10|6|6|18|6|6|6|9|12|6|12|6|6|5|12|6|18|20|6|6|7|6|6|6|18|6|21|6|8|6|6|6|8|11|6	0.6874	0.434974|0.939812	0.1084	43.6704587960218|46.10697082527197	44.8887	47.42485445051555|47.43509321752046|47.55773428892374|47.57321900663635|47.732020944282084|47.73824174064173|47.978023194335385|46.892259333994936|46.88094566141839|46.81632544107781|46.25541845012789|47.13845469656046|47.67595322885199|0.0|0.0|0.0|0.0
PRRC2C_STEADY	Q641Q2	WASHC2A	4	61	12|12|6|6|13|7|12|6|6|6|4|6|12|6|6|15|9|6|6|6|6|12|6|6|12|24|10|6|6|18|6|6|6|9|12|6|12|6|6|5|12|6|18|20|6|6|7|6|6|6|18|6|21|6|8|6|6|6|8|11|6	0.12	0.155968|0.32405|0|0	0.4234	42.4546130319026|43.45179313437707|0.0|0.0	21.4766	47.42485445051555|47.43509321752046|47.55773428892374|47.57321900663635|47.732020944282084|47.73824174064173|47.978023194335385|46.892259333994936|46.88094566141839|46.81632544107781|46.25541845012789|47.13845469656046|47.67595322885199|0.0|0.0|0.0|0.0
PRRC2A_AS	Q659A1	ICE2	2	27	7|6|6|6|6|6|6|6|10|11|6|6|6|6|6|5|6|6|12|6|13|6|6|6|6|6|12	0.0418	0.0376483|0.0459975	0.4747	37.45286718273103|38.074546545047454	37.7637	45.10114764274596|44.78940380885049|45.09763386589649|44.61351972910205|44.86732153650081|45.04112526727207|45.553998221780326|42.726918128016294|42.69626730799584|43.75586636312124|42.92157873055024|43.99769845771671|44.81945500650081|0.0|0.0|0.0|0.0
PRRC2A_NACL	Q659A1	ICE2	2	27	7|6|6|6|6|6|6|6|10|11|6|6|6|6|6|5|6|6|12|6|13|6|6|6|6|6|12	0.5143	0.674596|0.353981	0.1777	42.107872444058984|41.25538299722158	41.6816	45.10114764274596|44.78940380885049|45.09763386589649|44.61351972910205|44.86732153650081|45.04112526727207|45.553998221780326|42.726918128016294|42.69626730799584|43.75586636312124|42.92157873055024|43.99769845771671|44.81945500650081|0.0|0.0|0.0|0.0
PRRC2A_STEADY	Q659A1	ICE2	4	27	7|6|6|6|6|6|6|6|10|11|6|6|6|6|6|5|6|6|12|6|13|6|6|6|6|6|12	0.011	0|0.0441129|0|0	0.4912	0.0|38.89695662502169|0.0|0.0	9.72424	45.10114764274596|44.78940380885049|45.09763386589649|44.61351972910205|44.86732153650081|45.04112526727207|45.553998221780326|42.726918128016294|42.69626730799584|43.75586636312124|42.92157873055024|43.99769845771671|44.81945500650081|0.0|0.0|0.0|0.0
PRRC2B_AS	Q659A1	ICE2	2	27	7|6|6|6|6|6|6|6|10|11|6|6|6|6|6|5|6|6|12|6|13|6|6|6|6|6|12	0.9518	0.955513|0.948116	0.0295	44.409264903469456|43.8148689477136	44.1121	45.10114764274596|44.78940380885049|45.09763386589649|44.61351972910205|44.86732153650081|45.04112526727207|45.553998221780326|42.726918128016294|42.69626730799584|43.75586636312124|42.92157873055024|43.99769845771671|44.81945500650081|0.0|0.0|0.0|0.0
PRRC2B_NACL	Q659A1	ICE2	2	27	7|6|6|6|6|6|6|6|10|11|6|6|6|6|6|5|6|6|12|6|13|6|6|6|6|6|12	0.9523	0.951766|0.952782	0.029	44.43638365719936|44.30686902762688	44.3716	45.10114764274596|44.78940380885049|45.09763386589649|44.61351972910205|44.86732153650081|45.04112526727207|45.553998221780326|42.726918128016294|42.69626730799584|43.75586636312124|42.92157873055024|43.99769845771671|44.81945500650081|0.0|0.0|0.0|0.0
PRRC2B_STEADY	Q659A1	ICE2	4	27	7|6|6|6|6|6|6|6|10|11|6|6|6|6|6|5|6|6|12|6|13|6|6|6|6|6|12	0.861	0.943589|0.621805|0.942298|0.936389	0.0567	43.797921961141945|42.58164916712796|43.606401045304615|43.23182204353377	43.3044	45.10114764274596|44.78940380885049|45.09763386589649|44.61351972910205|44.86732153650081|45.04112526727207|45.553998221780326|42.726918128016294|42.69626730799584|43.75586636312124|42.92157873055024|43.99769845771671|44.81945500650081|0.0|0.0|0.0|0.0
PRRC2C_NACL	Q659A1	ICE2	2	27	7|6|6|6|6|6|6|6|10|11|6|6|6|6|6|5|6|6|12|6|13|6|6|6|6|6|12	0.4779	0|0.95585	0.2189	0.0|44.59139588142369	22.2957	45.10114764274596|44.78940380885049|45.09763386589649|44.61351972910205|44.86732153650081|45.04112526727207|45.553998221780326|42.726918128016294|42.69626730799584|43.75586636312124|42.92157873055024|43.99769845771671|44.81945500650081|0.0|0.0|0.0|0.0
PRRC2C_STEADY	Q659A1	ICE2	4	27	7|6|6|6|6|6|6|6|10|11|6|6|6|6|6|5|6|6|12|6|13|6|6|6|6|6|12	0.0311	0.064285|0.0601067|0|0	0.4808	39.190014598542206|38.67215313744492|0.0|0.0	19.4655	45.10114764274596|44.78940380885049|45.09763386589649|44.61351972910205|44.86732153650081|45.04112526727207|45.553998221780326|42.726918128016294|42.69626730799584|43.75586636312124|42.92157873055024|43.99769845771671|44.81945500650081|0.0|0.0|0.0|0.0
PRRC2A_AS	Q659C4	LARP1B	2	27	6|6|8|6|6|6|6|6|12|7|6|6|6|13|6|6|6|24|6|6|18|6|6|7|6|6|16	0.9505	0.963271|0.937735	0.0305	46.45431021847893|45.17415309269462	45.8142	46.150453555197295|45.8692680448139|45.93138788588593|45.641826499037684|45.465596269631995|45.97827737404446|45.94285497925593|44.421071428629325|43.80356796983057|44.58686765603844|43.85456403863995|44.20044052965931|45.16217835211067|0.0|0.0|0.0|0.0
PRRC2A_NACL	Q659C4	LARP1B	2	27	6|6|8|6|6|6|6|6|12|7|6|6|6|13|6|6|6|24|6|6|18|6|6|7|6|6|16	0.9658	0.966996|0.964622	0.0188	46.24061683277464|46.06531211842823	46.153	46.150453555197295|45.8692680448139|45.93138788588593|45.641826499037684|45.465596269631995|45.97827737404446|45.94285497925593|44.421071428629325|43.80356796983057|44.58686765603844|43.85456403863995|44.20044052965931|45.16217835211067|0.0|0.0|0.0|0.0
PRRC2A_STEADY	Q659C4	LARP1B	4	27	6|6|8|6|6|6|6|6|12|7|6|6|6|13|6|6|6|24|6|6|18|6|6|7|6|6|16	0.9503	0.951882|0.961987|0.939624|0.947653	0.0306	45.33579722129194|46.11216405047615|44.91407567725836|45.19001409627924	45.388	46.150453555197295|45.8692680448139|45.93138788588593|45.641826499037684|45.465596269631995|45.97827737404446|45.94285497925593|44.421071428629325|43.80356796983057|44.58686765603844|43.85456403863995|44.20044052965931|45.16217835211067|0.0|0.0|0.0|0.0
PRRC2B_AS	Q659C4	LARP1B	2	27	6|6|8|6|6|6|6|6|12|7|6|6|6|13|6|6|6|24|6|6|18|6|6|7|6|6|16	0.9243	0.953813|0.894809	0.0439	45.620025239247454|44.61325595406804	45.1166	46.150453555197295|45.8692680448139|45.93138788588593|45.641826499037684|45.465596269631995|45.97827737404446|45.94285497925593|44.421071428629325|43.80356796983057|44.58686765603844|43.85456403863995|44.20044052965931|45.16217835211067|0.0|0.0|0.0|0.0
PRRC2B_NACL	Q659C4	LARP1B	2	27	6|6|8|6|6|6|6|6|12|7|6|6|6|13|6|6|6|24|6|6|18|6|6|7|6|6|16	0.9491	0.944347|0.95388	0.0316	44.88410896373705|45.502631068859884	45.1934	46.150453555197295|45.8692680448139|45.93138788588593|45.641826499037684|45.465596269631995|45.97827737404446|45.94285497925593|44.421071428629325|43.80356796983057|44.58686765603844|43.85456403863995|44.20044052965931|45.16217835211067|0.0|0.0|0.0|0.0
PRRC2B_STEADY	Q659C4	LARP1B	4	27	6|6|8|6|6|6|6|6|12|7|6|6|6|13|6|6|6|24|6|6|18|6|6|7|6|6|16	0.9433	0.942932|0.931483|0.945922|0.952923	0.036	44.88572133135916|44.61172881191028|44.78563281450255|45.39131298004972	44.9186	46.150453555197295|45.8692680448139|45.93138788588593|45.641826499037684|45.465596269631995|45.97827737404446|45.94285497925593|44.421071428629325|43.80356796983057|44.58686765603844|43.85456403863995|44.20044052965931|45.16217835211067|0.0|0.0|0.0|0.0
PRRC2C_NACL	Q659C4	LARP1B	2	27	6|6|8|6|6|6|6|6|12|7|6|6|6|13|6|6|6|24|6|6|18|6|6|7|6|6|16	0.699	0.441065|0.957007	0.1045	43.4672355429928|45.44322231128373	44.4552	46.150453555197295|45.8692680448139|45.93138788588593|45.641826499037684|45.465596269631995|45.97827737404446|45.94285497925593|44.421071428629325|43.80356796983057|44.58686765603844|43.85456403863995|44.20044052965931|45.16217835211067|0.0|0.0|0.0|0.0
PRRC2C_STEADY	Q659C4	LARP1B	4	27	6|6|8|6|6|6|6|6|12|7|6|6|6|13|6|6|6|24|6|6|18|6|6|7|6|6|16	0.1531	0.284453|0.323797|0.00431028|0	0.4074	41.479100400320036|41.93341560733588|35.25606188441898|0.0	29.6671	46.150453555197295|45.8692680448139|45.93138788588593|45.641826499037684|45.465596269631995|45.97827737404446|45.94285497925593|44.421071428629325|43.80356796983057|44.58686765603844|43.85456403863995|44.20044052965931|45.16217835211067|0.0|0.0|0.0|0.0
PRRC2A_AS	Q66GS9	CEP135	2	44	6|5|6|6|6|6|7|6|6|6|6|6|6|12|6|5|6|6|6|6|6|18|6|6|6|6|6|11|7|4|6|6|12|18|6|12|6|6|6|6|6|12|6|6	0.0219	0.043796|0	0.4859	40.710248835852575|0.0	20.3551	43.952960456263426|42.503282698041644|42.807548689723895|43.49928505715105|43.150860588551424|42.405581051155735|43.160293302679555|37.02760280362492|40.70342382804863|42.54121711098469|42.835510336450746|42.7210499105758|43.83721025192804|0.0|0.0|0.0|0.0
PRRC2A_NACL	Q66GS9	CEP135	2	44	6|5|6|6|6|6|7|6|6|6|6|6|6|12|6|5|6|6|6|6|6|18|6|6|6|6|6|11|7|4|6|6|12|18|6|12|6|6|6|6|6|12|6|6	0.8448	0.973512|0.716091	0.06	45.711369057750105|43.705307837470166	44.7083	43.952960456263426|42.503282698041644|42.807548689723895|43.49928505715105|43.150860588551424|42.405581051155735|43.160293302679555|37.02760280362492|40.70342382804863|42.54121711098469|42.835510336450746|42.7210499105758|43.83721025192804|0.0|0.0|0.0|0.0
PRRC2A_STEADY	Q66GS9	CEP135	4	44	6|5|6|6|6|6|7|6|6|6|6|6|6|12|6|5|6|6|6|6|6|18|6|6|6|6|6|11|7|4|6|6|12|18|6|12|6|6|6|6|6|12|6|6	0.1098	0.0377027|0.185034|0.0993855|0.117126	0.4318	37.245286149485864|40.959329084696655|39.49374127920272|41.06204369395942	39.6901	43.952960456263426|42.503282698041644|42.807548689723895|43.49928505715105|43.150860588551424|42.405581051155735|43.160293302679555|37.02760280362492|40.70342382804863|42.54121711098469|42.835510336450746|42.7210499105758|43.83721025192804|0.0|0.0|0.0|0.0
PRRC2B_AS	Q66GS9	CEP135	2	44	6|5|6|6|6|6|7|6|6|6|6|6|6|12|6|5|6|6|6|6|6|18|6|6|6|6|6|11|7|4|6|6|12|18|6|12|6|6|6|6|6|12|6|6	0.6703	0.651576|0.689077	0.1134	44.0335238776081|43.64713380531252	43.8403	43.952960456263426|42.503282698041644|42.807548689723895|43.49928505715105|43.150860588551424|42.405581051155735|43.160293302679555|37.02760280362492|40.70342382804863|42.54121711098469|42.835510336450746|42.7210499105758|43.83721025192804|0.0|0.0|0.0|0.0
PRRC2B_NACL	Q66GS9	CEP135	2	44	6|5|6|6|6|6|7|6|6|6|6|6|6|12|6|5|6|6|6|6|6|18|6|6|6|6|6|11|7|4|6|6|12|18|6|12|6|6|6|6|6|12|6|6	0.9981	0.997928|0.998238	0.0004	46.210687042996945|46.4264506340487	46.3186	43.952960456263426|42.503282698041644|42.807548689723895|43.49928505715105|43.150860588551424|42.405581051155735|43.160293302679555|37.02760280362492|40.70342382804863|42.54121711098469|42.835510336450746|42.7210499105758|43.83721025192804|0.0|0.0|0.0|0.0
PRRC2B_STEADY	Q66GS9	CEP135	4	44	6|5|6|6|6|6|7|6|6|6|6|6|6|12|6|5|6|6|6|6|6|18|6|6|6|6|6|11|7|4|6|6|12|18|6|12|6|6|6|6|6|12|6|6	0.8972	0.982001|0.63177|0.978241|0.996688	0.0495	44.910087593481364|43.72703938505515|44.67009031635909|46.40448742555829	44.9279	43.952960456263426|42.503282698041644|42.807548689723895|43.49928505715105|43.150860588551424|42.405581051155735|43.160293302679555|37.02760280362492|40.70342382804863|42.54121711098469|42.835510336450746|42.7210499105758|43.83721025192804|0.0|0.0|0.0|0.0
PRRC2C_NACL	Q66GS9	CEP135	2	44	6|5|6|6|6|6|7|6|6|6|6|6|6|12|6|5|6|6|6|6|6|18|6|6|6|6|6|11|7|4|6|6|12|18|6|12|6|6|6|6|6|12|6|6	0.4996	0|0.999187	0.1849	0.0|46.408953003847785	23.2045	43.952960456263426|42.503282698041644|42.807548689723895|43.49928505715105|43.150860588551424|42.405581051155735|43.160293302679555|37.02760280362492|40.70342382804863|42.54121711098469|42.835510336450746|42.7210499105758|43.83721025192804|0.0|0.0|0.0|0.0
PRRC2C_STEADY	Q66GS9	CEP135	4	44	6|5|6|6|6|6|7|6|6|6|6|6|6|12|6|5|6|6|6|6|6|18|6|6|6|6|6|11|7|4|6|6|12|18|6|12|6|6|6|6|6|12|6|6	0.0111	0.0442929|0|0|0	0.4911	41.377209123031996|0.0|0.0|0.0	10.3443	43.952960456263426|42.503282698041644|42.807548689723895|43.49928505715105|43.150860588551424|42.405581051155735|43.160293302679555|37.02760280362492|40.70342382804863|42.54121711098469|42.835510336450746|42.7210499105758|43.83721025192804|0.0|0.0|0.0|0.0
PRRC2A_NACL	Q66K14	TBC1D9B	2	14	6|6|6|6|6|6|6|6|6|5|6|5|6|6	0.202	0.40396|0	0.3693	40.39895322513829|0.0	20.1995	41.86504400183462|42.4832112657007|42.648426673001815|42.72800754694628|42.450914841201055|41.93364601843043|42.204974100644044|40.12104207195899|38.52622267798389|40.66288847546683|40.551584750767304|43.029593104926924|42.863679437141485|0.0|0.0|0.0|0.0
PRRC2A_STEADY	Q66K14	TBC1D9B	4	14	6|6|6|6|6|6|6|6|6|5|6|5|6|6	0.0328	0|0|0.131398|0	0.4801	0.0|0.0|37.402214897763514|0.0	9.35055	41.86504400183462|42.4832112657007|42.648426673001815|42.72800754694628|42.450914841201055|41.93364601843043|42.204974100644044|40.12104207195899|38.52622267798389|40.66288847546683|40.551584750767304|43.029593104926924|42.863679437141485|0.0|0.0|0.0|0.0
PRRC2B_AS	Q66K14	TBC1D9B	2	14	6|6|6|6|6|6|6|6|6|5|6|5|6|6	0.2011	0.132829|0.269304	0.3695	38.68700774691383|38.72073316301552	38.7039	41.86504400183462|42.4832112657007|42.648426673001815|42.72800754694628|42.450914841201055|41.93364601843043|42.204974100644044|40.12104207195899|38.52622267798389|40.66288847546683|40.551584750767304|43.029593104926924|42.863679437141485|0.0|0.0|0.0|0.0
PRRC2B_NACL	Q66K14	TBC1D9B	2	14	6|6|6|6|6|6|6|6|6|5|6|5|6|6	0.4117	0.409855|0.413483	0.2648	41.12438892563878|40.849817958956436	40.9871	41.86504400183462|42.4832112657007|42.648426673001815|42.72800754694628|42.450914841201055|41.93364601843043|42.204974100644044|40.12104207195899|38.52622267798389|40.66288847546683|40.551584750767304|43.029593104926924|42.863679437141485|0.0|0.0|0.0|0.0
PRRC2B_STEADY	Q66K14	TBC1D9B	4	14	6|6|6|6|6|6|6|6|6|5|6|5|6|6	0.1677	0.270843|0|0.134464|0.26532	0.3818	38.99674126882|0.0|37.99187809966256|38.47894117129177	28.8669	41.86504400183462|42.4832112657007|42.648426673001815|42.72800754694628|42.450914841201055|41.93364601843043|42.204974100644044|40.12104207195899|38.52622267798389|40.66288847546683|40.551584750767304|43.029593104926924|42.863679437141485|0.0|0.0|0.0|0.0
PRRC2C_NACL	Q66K14	TBC1D9B	2	14	6|6|6|6|6|6|6|6|6|5|6|5|6|6	0.3389	0|0.677745	0.2898	0.0|40.40251289722127	20.2013	41.86504400183462|42.4832112657007|42.648426673001815|42.72800754694628|42.450914841201055|41.93364601843043|42.204974100644044|40.12104207195899|38.52622267798389|40.66288847546683|40.551584750767304|43.029593104926924|42.863679437141485|0.0|0.0|0.0|0.0
PRRC2A_NACL	Q66K64	DCAF15	2	2	6|6	0.25	0.5|0	0.3336	40.16975913899362|0.0	20.0849	36.35350697582822|0.0|37.047427404715904|0.0|36.49458524309607|0.0|36.99407367403227|0.0|0.0|0.0|0.0|0.0|0.0|0.0|0.0|0.0|0.0
PRRC2A_STEADY	Q66K64	DCAF15	4	2	6|6	0.125	0|0|0|0.5	0.4199	0.0|0.0|0.0|38.97505832612594	9.74376	36.35350697582822|0.0|37.047427404715904|0.0|36.49458524309607|0.0|36.99407367403227|0.0|0.0|0.0|0.0|0.0|0.0|0.0|0.0|0.0|0.0
PRRC2B_NACL	Q66K64	DCAF15	2	2	6|6	0.2447	0|0.489365	0.3384	0.0|36.425822673524344	18.2129	36.35350697582822|0.0|37.047427404715904|0.0|36.49458524309607|0.0|36.99407367403227|0.0|0.0|0.0|0.0|0.0|0.0|0.0|0.0|0.0|0.0
PRRC2B_STEADY	Q66K64	DCAF15	4	2	6|6	0.4927	0.49064|0|0.5|0.980204	0.1912	37.38497582887605|0.0|39.62316955584168|39.74444663341465	29.1881	36.35350697582822|0.0|37.047427404715904|0.0|36.49458524309607|0.0|36.99407367403227|0.0|0.0|0.0|0.0|0.0|0.0|0.0|0.0|0.0|0.0
PRRC2A_AS	Q66K74	MAP1S	2	18	6|6|6|6|6|5|6|6|6|6|12|6|6|6|12|6|6|6	0.0457	0|0.0914245	0.4724	0.0|35.83099617654906	17.9155	41.534660341216124|42.34395275471204|41.61570062650792|42.1509604177276|41.84718684454168|43.096682242261906|43.32781115715082|41.53059939995497|39.075917128006864|40.4767696481805|39.59911710115036|40.58022523981555|42.56053700956495|0.0|0.0|0.0|0.0
PRRC2A_NACL	Q66K74	MAP1S	2	18	6|6|6|6|6|5|6|6|6|6|12|6|6|6|12|6|6|6	0.5361	0.486911|0.585203	0.169	40.74845901758826|40.67376866743565	40.7111	41.534660341216124|42.34395275471204|41.61570062650792|42.1509604177276|41.84718684454168|43.096682242261906|43.32781115715082|41.53059939995497|39.075917128006864|40.4767696481805|39.59911710115036|40.58022523981555|42.56053700956495|0.0|0.0|0.0|0.0
PRRC2A_STEADY	Q66K74	MAP1S	4	18	6|6|6|6|6|5|6|6|6|6|12|6|6|6|12|6|6|6	0.0256	0|0.102417|0|0	0.4839	0.0|37.34529543577364|0.0|0.0	9.33632	41.534660341216124|42.34395275471204|41.61570062650792|42.1509604177276|41.84718684454168|43.096682242261906|43.32781115715082|41.53059939995497|39.075917128006864|40.4767696481805|39.59911710115036|40.58022523981555|42.56053700956495|0.0|0.0|0.0|0.0
PRRC2B_AS	Q66K74	MAP1S	2	18	6|6|6|6|6|5|6|6|6|6|12|6|6|6|12|6|6|6	0.1551	0.101535|0.208568	0.4039	37.09516089419491|39.339770400196386	38.2175	41.534660341216124|42.34395275471204|41.61570062650792|42.1509604177276|41.84718684454168|43.096682242261906|43.32781115715082|41.53059939995497|39.075917128006864|40.4767696481805|39.59911710115036|40.58022523981555|42.56053700956495|0.0|0.0|0.0|0.0
PRRC2B_NACL	Q66K74	MAP1S	2	18	6|6|6|6|6|5|6|6|6|6|12|6|6|6|12|6|6|6	0.7746	0.630594|0.918688	0.0802	42.230145726668354|41.22622115444127	41.7282	41.534660341216124|42.34395275471204|41.61570062650792|42.1509604177276|41.84718684454168|43.096682242261906|43.32781115715082|41.53059939995497|39.075917128006864|40.4767696481805|39.59911710115036|40.58022523981555|42.56053700956495|0.0|0.0|0.0|0.0
PRRC2B_STEADY	Q66K74	MAP1S	4	18	6|6|6|6|6|5|6|6|6|6|12|6|6|6|12|6|6|6	0.2107	0.0487418|0.206095|0.102852|0.485299	0.3666	36.16210746366675|39.69405273402319|37.726204929941694|40.92054396064974	38.6257	41.534660341216124|42.34395275471204|41.61570062650792|42.1509604177276|41.84718684454168|43.096682242261906|43.32781115715082|41.53059939995497|39.075917128006864|40.4767696481805|39.59911710115036|40.58022523981555|42.56053700956495|0.0|0.0|0.0|0.0
PRRC2C_NACL	Q66K74	MAP1S	2	18	6|6|6|6|6|5|6|6|6|6|12|6|6|6|12|6|6|6	0.3379	0|0.675889	0.2901	0.0|41.359099388538624	20.6795	41.534660341216124|42.34395275471204|41.61570062650792|42.1509604177276|41.84718684454168|43.096682242261906|43.32781115715082|41.53059939995497|39.075917128006864|40.4767696481805|39.59911710115036|40.58022523981555|42.56053700956495|0.0|0.0|0.0|0.0
PRRC2A_AS	Q66LE6	PPP2R2D	2	3	6|6|6	0.3071	0|0.61411	0.3142	0.0|39.724009213679906	19.862	0.0|39.83100271716842|39.71981754588928|39.92270865388138|40.6790837007522|39.215108105569726|39.98308234858597|38.686079249800684|40.547675544945875|41.18601037560474|40.65896365687822|40.77106825555874|40.33271862659678|41.35818119952825|41.874846948088525|0.0|0.0
PRRC2A_NACL	Q66LE6	PPP2R2D	2	3	6|6|6	0.7791	0.944096|0.614186	0.0788	40.607012931979064|38.61997392244072	39.6135	0.0|39.83100271716842|39.71981754588928|39.92270865388138|40.6790837007522|39.215108105569726|39.98308234858597|38.686079249800684|40.547675544945875|41.18601037560474|40.65896365687822|40.77106825555874|40.33271862659678|41.35818119952825|41.874846948088525|0.0|0.0
PRRC2A_STEADY	Q66LE6	PPP2R2D	4	3	6|6|6	0.4785	0.322406|0|0.638171|0.953354	0.2173	39.918604410516586|0.0|41.17220599928234|41.457312783757985	30.637	0.0|39.83100271716842|39.71981754588928|39.92270865388138|40.6790837007522|39.215108105569726|39.98308234858597|38.686079249800684|40.547675544945875|41.18601037560474|40.65896365687822|40.77106825555874|40.33271862659678|41.35818119952825|41.874846948088525|0.0|0.0
PRRC2B_AS	Q66LE6	PPP2R2D	2	3	6|6|6	0.1576	0|0.315189	0.3969	0.0|39.54742176480474	19.7737	0.0|39.83100271716842|39.71981754588928|39.92270865388138|40.6790837007522|39.215108105569726|39.98308234858597|38.686079249800684|40.547675544945875|41.18601037560474|40.65896365687822|40.77106825555874|40.33271862659678|41.35818119952825|41.874846948088525|0.0|0.0
PRRC2B_NACL	Q66LE6	PPP2R2D	2	3	6|6|6	0.3126	0.306374|0.318779	0.3089	36.64909802251354|39.004635193025905	37.8269	0.0|39.83100271716842|39.71981754588928|39.92270865388138|40.6790837007522|39.215108105569726|39.98308234858597|38.686079249800684|40.547675544945875|41.18601037560474|40.65896365687822|40.77106825555874|40.33271862659678|41.35818119952825|41.874846948088525|0.0|0.0
PRRC2B_STEADY	Q66LE6	PPP2R2D	4	3	6|6|6	0.456	0.313295|0.239209|0.954408|0.316963	0.2513	37.290025694839294|38.62518810250525|41.20017689929816|38.87513939415925	38.9976	0.0|39.83100271716842|39.71981754588928|39.92270865388138|40.6790837007522|39.215108105569726|39.98308234858597|38.686079249800684|40.547675544945875|41.18601037560474|40.65896365687822|40.77106825555874|40.33271862659678|41.35818119952825|41.874846948088525|0.0|0.0
PRRC2C_AS	Q66LE6	PPP2R2D	2	3	6|6|6	0.1602	0.320326|0	0.3901	41.07895935304335|0.0	20.5395	0.0|39.83100271716842|39.71981754588928|39.92270865388138|40.6790837007522|39.215108105569726|39.98308234858597|38.686079249800684|40.547675544945875|41.18601037560474|40.65896365687822|40.77106825555874|40.33271862659678|41.35818119952825|41.874846948088525|0.0|0.0
PRRC2C_NACL	Q66LE6	PPP2R2D	2	3	6|6|6	0.473	0.632418|0.313553	0.2304	40.882541410008834|37.79253181438896	39.3375	0.0|39.83100271716842|39.71981754588928|39.92270865388138|40.6790837007522|39.215108105569726|39.98308234858597|38.686079249800684|40.547675544945875|41.18601037560474|40.65896365687822|40.77106825555874|40.33271862659678|41.35818119952825|41.874846948088525|0.0|0.0
PRRC2C_STEADY	Q66LE6	PPP2R2D	4	3	6|6|6	0.39	0.316621|0.613889|0|0.629539	0.2719	40.613104339020516|40.55263910070961|0.0|40.52119429190827	30.4217	0.0|39.83100271716842|39.71981754588928|39.92270865388138|40.6790837007522|39.215108105569726|39.98308234858597|38.686079249800684|40.547675544945875|41.18601037560474|40.65896365687822|40.77106825555874|40.33271862659678|41.35818119952825|41.874846948088525|0.0|0.0
PRRC2A_AS	Q66PJ3	ARL6IP4	2	7	6|12|6|6|6|6|10	0.5039	0.425828|0.581976	0.1816	40.02087231269108|39.62343034140694	39.8222	42.2643516959017|41.88436667491212|42.087238003716855|42.58777269092609|42.00746307522923|42.58040835637641|42.74483703877497|40.86868755320332|40.82298880560189|41.70707345889132|41.28869344876525|41.72639869000079|42.28410213159536|42.236012512430946|42.2090286953268|39.714067466572175|42.00929841483834
PRRC2A_NACL	Q66PJ3	ARL6IP4	2	7	6|12|6|6|6|6|10	0.9689	0.97639|0.961354	0.0168	43.590016984742|42.735223112916835	43.1626	42.2643516959017|41.88436667491212|42.087238003716855|42.58777269092609|42.00746307522923|42.58040835637641|42.74483703877497|40.86868755320332|40.82298880560189|41.70707345889132|41.28869344876525|41.72639869000079|42.28410213159536|42.236012512430946|42.2090286953268|39.714067466572175|42.00929841483834
PRRC2A_STEADY	Q66PJ3	ARL6IP4	4	7	6|12|6|6|6|6|10	0.6698	0.422828|0.930253|0.662615|0.663579	0.1136	40.00919071186871|42.08437303233518|40.5684290947997|40.49513328122245	40.7893	42.2643516959017|41.88436667491212|42.087238003716855|42.58777269092609|42.00746307522923|42.58040835637641|42.74483703877497|40.86868755320332|40.82298880560189|41.70707345889132|41.28869344876525|41.72639869000079|42.28410213159536|42.236012512430946|42.2090286953268|39.714067466572175|42.00929841483834
PRRC2B_AS	Q66PJ3	ARL6IP4	2	7	6|12|6|6|6|6|10	0.709	0.686217|0.73179	0.1006	41.589764142980336|40.6400963414698	41.1149	42.2643516959017|41.88436667491212|42.087238003716855|42.58777269092609|42.00746307522923|42.58040835637641|42.74483703877497|40.86868755320332|40.82298880560189|41.70707345889132|41.28869344876525|41.72639869000079|42.28410213159536|42.236012512430946|42.2090286953268|39.714067466572175|42.00929841483834
PRRC2B_NACL	Q66PJ3	ARL6IP4	2	7	6|12|6|6|6|6|10	0.4531	0.462517|0.443607	0.2527	41.14986768862469|39.687179585232705	40.4185	42.2643516959017|41.88436667491212|42.087238003716855|42.58777269092609|42.00746307522923|42.58040835637641|42.74483703877497|40.86868755320332|40.82298880560189|41.70707345889132|41.28869344876525|41.72639869000079|42.28410213159536|42.236012512430946|42.2090286953268|39.714067466572175|42.00929841483834
PRRC2B_STEADY	Q66PJ3	ARL6IP4	4	7	6|12|6|6|6|6|10	0.7167	0.919947|0.800418|0.460289|0.686333	0.0977	40.94275413469961|40.628545722680244|41.02749865190717|41.5058361987151	41.0262	42.2643516959017|41.88436667491212|42.087238003716855|42.58777269092609|42.00746307522923|42.58040835637641|42.74483703877497|40.86868755320332|40.82298880560189|41.70707345889132|41.28869344876525|41.72639869000079|42.28410213159536|42.236012512430946|42.2090286953268|39.714067466572175|42.00929841483834
PRRC2C_NACL	Q66PJ3	ARL6IP4	2	7	6|12|6|6|6|6|10	0.6713	0.664105|0.678584	0.113	39.9818952310269|40.65133375576979	40.3166	42.2643516959017|41.88436667491212|42.087238003716855|42.58777269092609|42.00746307522923|42.58040835637641|42.74483703877497|40.86868755320332|40.82298880560189|41.70707345889132|41.28869344876525|41.72639869000079|42.28410213159536|42.236012512430946|42.2090286953268|39.714067466572175|42.00929841483834
PRRC2C_STEADY	Q66PJ3	ARL6IP4	4	7	6|12|6|6|6|6|10	0.3098	0.454767|0.649287|0|0.135038	0.3119	39.34754937625405|40.62949324156316|0.0|35.85751259377183	28.9586	42.2643516959017|41.88436667491212|42.087238003716855|42.58777269092609|42.00746307522923|42.58040835637641|42.74483703877497|40.86868755320332|40.82298880560189|41.70707345889132|41.28869344876525|41.72639869000079|42.28410213159536|42.236012512430946|42.2090286953268|39.714067466572175|42.00929841483834
PRRC2A_NACL	Q674X7	KAZN	2	3	5|12|6	0.6192	0.824167|0.414189	0.1359	42.616935637111936|41.97635617819295	42.2966	40.29995177470237|40.72193405436484|40.70213926163417|43.01150469695639|39.805947250932284|39.998541555197505|40.13577679915925|37.72547157562939|0.0|37.877843511763075|0.0|42.51732303388372|38.52971646014984|0.0|0.0|0.0|0.0
PRRC2A_STEADY	Q674X7	KAZN	4	3	5|12|6	0.0747	0|0|0.298812|0	0.4544	0.0|0.0|40.272615056126526|0.0	10.0682	40.29995177470237|40.72193405436484|40.70213926163417|43.01150469695639|39.805947250932284|39.998541555197505|40.13577679915925|37.72547157562939|0.0|37.877843511763075|0.0|42.51732303388372|38.52971646014984|0.0|0.0|0.0|0.0
PRRC2B_AS	Q674X7	KAZN	2	3	5|12|6	0.2296	0.146254|0.312919	0.3598	33.63604143021414|38.87064583597878	36.2533	40.29995177470237|40.72193405436484|40.70213926163417|43.01150469695639|39.805947250932284|39.998541555197505|40.13577679915925|37.72547157562939|0.0|37.877843511763075|0.0|42.51732303388372|38.52971646014984|0.0|0.0|0.0|0.0
PRRC2B_NACL	Q674X7	KAZN	2	3	5|12|6	0.4678	0.62488|0.310769	0.2408	42.28875594526919|37.44231332307533	39.8655	40.29995177470237|40.72193405436484|40.70213926163417|43.01150469695639|39.805947250932284|39.998541555197505|40.13577679915925|37.72547157562939|0.0|37.877843511763075|0.0|42.51732303388372|38.52971646014984|0.0|0.0|0.0|0.0
PRRC2B_STEADY	Q674X7	KAZN	4	3	5|12|6	0.0496	0|0|0|0.198294	0.4694	0.0|0.0|0.0|35.01659122188695	8.75415	40.29995177470237|40.72193405436484|40.70213926163417|43.01150469695639|39.805947250932284|39.998541555197505|40.13577679915925|37.72547157562939|0.0|37.877843511763075|0.0|42.51732303388372|38.52971646014984|0.0|0.0|0.0|0.0
PRRC2C_NACL	Q674X7	KAZN	2	3	5|12|6	0.1573	0|0.314653	0.3979	0.0|38.11168537676127	19.0558	40.29995177470237|40.72193405436484|40.70213926163417|43.01150469695639|39.805947250932284|39.998541555197505|40.13577679915925|37.72547157562939|0.0|37.877843511763075|0.0|42.51732303388372|38.52971646014984|0.0|0.0|0.0|0.0
PRRC2A_NACL	Q684P5	RAP1GAP2	2	4	6|6|6|6	0.1569	0.31388|0	0.3992	39.451818626436484|0.0	19.7259	42.05662175585965|40.99321576046449|42.41143012206694|41.57189070651667|41.32190825019389|40.59109988701847|41.15407162753985|38.71355327431903|37.97626267968374|40.64957844636141|40.31664018627499|40.210846808497394|40.91291270318047|0.0|0.0|0.0|0.0
PRRC2B_NACL	Q684P5	RAP1GAP2	2	4	6|6|6|6	0.4659	0.305261|0.626541	0.2433	38.15933222760935|40.494853182173415	39.3271	42.05662175585965|40.99321576046449|42.41143012206694|41.57189070651667|41.32190825019389|40.59109988701847|41.15407162753985|38.71355327431903|37.97626267968374|40.64957844636141|40.31664018627499|40.210846808497394|40.91291270318047|0.0|0.0|0.0|0.0
PRRC2B_STEADY	Q684P5	RAP1GAP2	4	4	6|6|6|6	0.1548	0.301156|0|0|0.318014	0.4048	34.670243376030044|0.0|0.0|40.235857156563384	18.7265	42.05662175585965|40.99321576046449|42.41143012206694|41.57189070651667|41.32190825019389|40.59109988701847|41.15407162753985|38.71355327431903|37.97626267968374|40.64957844636141|40.31664018627499|40.210846808497394|40.91291270318047|0.0|0.0|0.0|0.0
PRRC2C_NACL	Q684P5	RAP1GAP2	2	4	6|6|6|6	0.464	0|0.92809	0.2454	0.0|40.061434513518876	20.0307	42.05662175585965|40.99321576046449|42.41143012206694|41.57189070651667|41.32190825019389|40.59109988701847|41.15407162753985|38.71355327431903|37.97626267968374|40.64957844636141|40.31664018627499|40.210846808497394|40.91291270318047|0.0|0.0|0.0|0.0
PRRC2A_AS	Q68CP9	ARID2	2	28	6|12|6|6|6|12|6|12|6|6|6|12|6|19|6|6|6|5|6|6|9|6|6|6|6|12|6|6	0.0329	0|0.0657958	0.48	0.0|38.89571638422927	19.4479	44.727905566935114|44.93578443905051|44.871019074356845|44.46043386203504|44.7663310021212|44.54896608158794|45.19107444351918|44.02614452418676|43.89159316334833|44.34043484250685|43.876459860664355|44.23664126116272|44.974933188458486|0.0|0.0|0.0|0.0
PRRC2A_NACL	Q68CP9	ARID2	2	28	6|12|6|6|6|12|6|12|6|6|6|12|6|19|6|6|6|5|6|6|9|6|6|6|6|12|6|6	0.2524	0.267372|0.237335	0.333	40.699687021792606|39.89165682448767	40.2957	44.727905566935114|44.93578443905051|44.871019074356845|44.46043386203504|44.7663310021212|44.54896608158794|45.19107444351918|44.02614452418676|43.89159316334833|44.34043484250685|43.876459860664355|44.23664126116272|44.974933188458486|0.0|0.0|0.0|0.0
PRRC2A_STEADY	Q68CP9	ARID2	4	28	6|12|6|6|6|12|6|12|6|6|6|12|6|19|6|6|6|5|6|6|9|6|6|6|6|12|6|6	0.0301	0|0.120573|0|0	0.4814	0.0|38.87024244097334|0.0|0.0	9.71756	44.727905566935114|44.93578443905051|44.871019074356845|44.46043386203504|44.7663310021212|44.54896608158794|45.19107444351918|44.02614452418676|43.89159316334833|44.34043484250685|43.876459860664355|44.23664126116272|44.974933188458486|0.0|0.0|0.0|0.0
PRRC2B_AS	Q68CP9	ARID2	2	28	6|12|6|6|6|12|6|12|6|6|6|12|6|19|6|6|6|5|6|6|9|6|6|6|6|12|6|6	0.1627	0.25136|0.0740371	0.3862	40.82024557925682|40.29622045456518	40.5582	44.727905566935114|44.93578443905051|44.871019074356845|44.46043386203504|44.7663310021212|44.54896608158794|45.19107444351918|44.02614452418676|43.89159316334833|44.34043484250685|43.876459860664355|44.23664126116272|44.974933188458486|0.0|0.0|0.0|0.0
PRRC2B_NACL	Q68CP9	ARID2	2	28	6|12|6|6|6|12|6|12|6|6|6|12|6|19|6|6|6|5|6|6|9|6|6|6|6|12|6|6	0.7617	0.629927|0.89352	0.0838	41.924961774092296|43.14158342474832	42.5333	44.727905566935114|44.93578443905051|44.871019074356845|44.46043386203504|44.7663310021212|44.54896608158794|45.19107444351918|44.02614452418676|43.89159316334833|44.34043484250685|43.876459860664355|44.23664126116272|44.974933188458486|0.0|0.0|0.0|0.0
PRRC2B_STEADY	Q68CP9	ARID2	4	28	6|12|6|6|6|12|6|12|6|6|6|12|6|19|6|6|6|5|6|6|9|6|6|6|6|12|6|6	0.2525	0.170471|0.178695|0.224911|0.435792	0.333	41.134795376280685|39.61322050835348|40.322865788269425|41.120269506684856	40.5478	44.727905566935114|44.93578443905051|44.871019074356845|44.46043386203504|44.7663310021212|44.54896608158794|45.19107444351918|44.02614452418676|43.89159316334833|44.34043484250685|43.876459860664355|44.23664126116272|44.974933188458486|0.0|0.0|0.0|0.0
PRRC2C_NACL	Q68CP9	ARID2	2	28	6|12|6|6|6|12|6|12|6|6|6|12|6|19|6|6|6|5|6|6|9|6|6|6|6|12|6|6	0.4113	0|0.822576	0.2649	0.0|43.01377663619174	21.5069	44.727905566935114|44.93578443905051|44.871019074356845|44.46043386203504|44.7663310021212|44.54896608158794|45.19107444351918|44.02614452418676|43.89159316334833|44.34043484250685|43.876459860664355|44.23664126116272|44.974933188458486|0.0|0.0|0.0|0.0
PRRC2C_STEADY	Q68CP9	ARID2	4	28	6|12|6|6|6|12|6|12|6|6|6|12|6|19|6|6|6|5|6|6|9|6|6|6|6|12|6|6	0.0175	0.0700472|0|0|0	0.4881	39.816808155089156|0.0|0.0|0.0	9.9542	44.727905566935114|44.93578443905051|44.871019074356845|44.46043386203504|44.7663310021212|44.54896608158794|45.19107444351918|44.02614452418676|43.89159316334833|44.34043484250685|43.876459860664355|44.23664126116272|44.974933188458486|0.0|0.0|0.0|0.0
PRRC2B_STEADY	Q68CQ4	UTP25	4	3	6|6|6	0.0771	0|0|0|0.308397	0.4521	0.0|0.0|0.0|36.37806623340008	9.09452	37.91974102742152|37.60304787850277|37.73729688191276|36.44750041392355|36.233276206834766|36.947872755480326|39.14452155063127|37.26029578776999|0.0|37.95743736752066|0.0|0.0|37.175825858304655|0.0|0.0|0.0|0.0
PRRC2A_AS	Q68CZ1	RPGRIP1L	2	49	5|9|6|12|6|12|6|6|5|7|18|6|6|8|6|12|6|12|20|6|14|6|6|6|6|6|12|13|6|6|4|6|6|7|6|21|6|6|6|6|13|16|6|6|6|5|8|18|6	0.1205	0.171542|0.0695162	0.4229	40.40111833522786|39.07633802122708	39.7387	44.00708766951981|44.206209138056415|43.97454998570207|43.621117734472364|43.75243924333865|43.711082222200126|44.51698028361186|41.13119136005766|40.408108147461014|41.62605476954489|39.69189833771735|43.73789086914801|44.185766721165564|0.0|0.0|0.0|0.0
PRRC2A_NACL	Q68CZ1	RPGRIP1L	2	49	5|9|6|12|6|12|6|6|5|7|18|6|6|8|6|12|6|12|20|6|14|6|6|6|6|6|12|13|6|6|4|6|6|7|6|21|6|6|6|6|13|16|6|6|6|5|8|18|6	0.9794	0.982146|0.976635	0.0101	46.19114487118484|45.60564488882909	45.8984	44.00708766951981|44.206209138056415|43.97454998570207|43.621117734472364|43.75243924333865|43.711082222200126|44.51698028361186|41.13119136005766|40.408108147461014|41.62605476954489|39.69189833771735|43.73789086914801|44.185766721165564|0.0|0.0|0.0|0.0
PRRC2A_STEADY	Q68CZ1	RPGRIP1L	4	49	5|9|6|12|6|12|6|6|5|7|18|6|6|8|6|12|6|12|20|6|14|6|6|6|6|6|12|13|6|6|4|6|6|7|6|21|6|6|6|6|13|16|6|6|6|5|8|18|6	0.2172	0.0687946|0.180799|0.260912|0.358166	0.3648	39.29088694272603|40.137087869497044|41.82313276728357|42.22450259736693	40.8689	44.00708766951981|44.206209138056415|43.97454998570207|43.621117734472364|43.75243924333865|43.711082222200126|44.51698028361186|41.13119136005766|40.408108147461014|41.62605476954489|39.69189833771735|43.73789086914801|44.185766721165564|0.0|0.0|0.0|0.0
PRRC2B_AS	Q68CZ1	RPGRIP1L	2	49	5|9|6|12|6|12|6|6|5|7|18|6|6|8|6|12|6|12|20|6|14|6|6|6|6|6|12|13|6|6|4|6|6|7|6|21|6|6|6|6|13|16|6|6|6|5|8|18|6	0.9804	0.98236|0.978476	0.0095	45.721849449424994|45.79799930426924	45.7599	44.00708766951981|44.206209138056415|43.97454998570207|43.621117734472364|43.75243924333865|43.711082222200126|44.51698028361186|41.13119136005766|40.408108147461014|41.62605476954489|39.69189833771735|43.73789086914801|44.185766721165564|0.0|0.0|0.0|0.0
PRRC2B_NACL	Q68CZ1	RPGRIP1L	2	49	5|9|6|12|6|12|6|6|5|7|18|6|6|8|6|12|6|12|20|6|14|6|6|6|6|6|12|13|6|6|4|6|6|7|6|21|6|6|6|6|13|16|6|6|6|5|8|18|6	0.9938	0.990692|0.996861	0.002	46.45887883677465|47.426273504368524	46.9426	44.00708766951981|44.206209138056415|43.97454998570207|43.621117734472364|43.75243924333865|43.711082222200126|44.51698028361186|41.13119136005766|40.408108147461014|41.62605476954489|39.69189833771735|43.73789086914801|44.185766721165564|0.0|0.0|0.0|0.0
PRRC2B_STEADY	Q68CZ1	RPGRIP1L	4	49	5|9|6|12|6|12|6|6|5|7|18|6|6|8|6|12|6|12|20|6|14|6|6|6|6|6|12|13|6|6|4|6|6|7|6|21|6|6|6|6|13|16|6|6|6|5|8|18|6	0.9029	0.972452|0.692789|0.955644|0.990904	0.0486	45.52415235920296|43.611130273365426|44.80177413003144|46.43992898400763	45.0942	44.00708766951981|44.206209138056415|43.97454998570207|43.621117734472364|43.75243924333865|43.711082222200126|44.51698028361186|41.13119136005766|40.408108147461014|41.62605476954489|39.69189833771735|43.73789086914801|44.185766721165564|0.0|0.0|0.0|0.0
PRRC2C_NACL	Q68CZ1	RPGRIP1L	2	49	5|9|6|12|6|12|6|6|5|7|18|6|6|8|6|12|6|12|20|6|14|6|6|6|6|6|12|13|6|6|4|6|6|7|6|21|6|6|6|6|13|16|6|6|6|5|8|18|6	0.5327	0.0683868|0.997068	0.1704	39.00538497447026|47.52952588436812	43.2675	44.00708766951981|44.206209138056415|43.97454998570207|43.621117734472364|43.75243924333865|43.711082222200126|44.51698028361186|41.13119136005766|40.408108147461014|41.62605476954489|39.69189833771735|43.73789086914801|44.185766721165564|0.0|0.0|0.0|0.0
PRRC2C_STEADY	Q68CZ1	RPGRIP1L	4	49	5|9|6|12|6|12|6|6|5|7|18|6|6|8|6|12|6|12|20|6|14|6|6|6|6|6|12|13|6|6|4|6|6|7|6|21|6|6|6|6|13|16|6|6|6|5|8|18|6	0.0129	0|0.051702|0|0	0.4903	0.0|38.44465142933409|0.0|0.0	9.61116	44.00708766951981|44.206209138056415|43.97454998570207|43.621117734472364|43.75243924333865|43.711082222200126|44.51698028361186|41.13119136005766|40.408108147461014|41.62605476954489|39.69189833771735|43.73789086914801|44.185766721165564|0.0|0.0|0.0|0.0
PRRC2A_NACL	Q68CZ2	TNS3	2	6	6|5|6|6|6|6	0.3235	0.324001|0.323022	0.2962	41.32873853579036|41.09981576243257	41.2143	40.696260898804425|40.80737434908707|39.723897632601975|41.469923265319665|40.97206176562844|40.831865052933146|40.13921213867607|0.0|0.0|0.0|0.0|0.0|40.68476645630696|0.0|0.0|0.0|0.0
PRRC2B_AS	Q68CZ2	TNS3	2	6	6|5|6|6|6|6	0.3199	0.639809|0	0.2994	40.77947110755826|0.0	20.3897	40.696260898804425|40.80737434908707|39.723897632601975|41.469923265319665|40.97206176562844|40.831865052933146|40.13921213867607|0.0|0.0|0.0|0.0|0.0|40.68476645630696|0.0|0.0|0.0|0.0
PRRC2B_NACL	Q68CZ2	TNS3	2	6	6|5|6|6|6|6	0.9927	0.994833|0.990547	0.0026	42.5772463425685|42.55555209618751	42.5664	40.696260898804425|40.80737434908707|39.723897632601975|41.469923265319665|40.97206176562844|40.831865052933146|40.13921213867607|0.0|0.0|0.0|0.0|0.0|40.68476645630696|0.0|0.0|0.0|0.0
PRRC2B_STEADY	Q68CZ2	TNS3	4	6	6|5|6|6|6|6	0.2316	0.310673|0|0.316851|0.298821	0.3578	39.68532045982677|0.0|40.1217999432311|37.657523551477794	29.3662	40.696260898804425|40.80737434908707|39.723897632601975|41.469923265319665|40.97206176562844|40.831865052933146|40.13921213867607|0.0|0.0|0.0|0.0|0.0|40.68476645630696|0.0|0.0|0.0|0.0
PRRC2C_NACL	Q68CZ2	TNS3	2	6	6|5|6|6|6|6	0.4963	0|0.992673	0.1878	0.0|42.551408696351906	21.2757	40.696260898804425|40.80737434908707|39.723897632601975|41.469923265319665|40.97206176562844|40.831865052933146|40.13921213867607|0.0|0.0|0.0|0.0|0.0|40.68476645630696|0.0|0.0|0.0|0.0
PRRC2A_AS	Q68CZ6	HAUS3	2	18	6|6|6|7|6|5|4|6|6|6|12|11|6|6|12|6|12|12	0.1041	0.0627663|0.145377	0.4339	36.36646044138693|37.33851352371837	36.8525	43.914246398736566|44.382089763916476|44.523835586409824|42.7538431582446|43.1130501949712|42.49946447315052|43.797929592753185|41.06939269813313|40.59210827031153|41.31627169470945|40.45244073915382|41.28018699407138|41.55050012497744|0.0|0.0|0.0|0.0
PRRC2A_NACL	Q68CZ6	HAUS3	2	18	6|6|6|7|6|5|4|6|6|6|12|11|6|6|12|6|12|12	0.9441	0.946641|0.941602	0.0355	43.39096350568837|42.8178517586369	43.1044	43.914246398736566|44.382089763916476|44.523835586409824|42.7538431582446|43.1130501949712|42.49946447315052|43.797929592753185|41.06939269813313|40.59210827031153|41.31627169470945|40.45244073915382|41.28018699407138|41.55050012497744|0.0|0.0|0.0|0.0
PRRC2A_STEADY	Q68CZ6	HAUS3	4	18	6|6|6|7|6|5|4|6|6|6|12|11|6|6|12|6|12|12	0.0629	0.0268224|0.126832|0|0.0979817	0.4609	36.06580343130736|38.189935264571176|0.0|38.0215682547458	28.0693	43.914246398736566|44.382089763916476|44.523835586409824|42.7538431582446|43.1130501949712|42.49946447315052|43.797929592753185|41.06939269813313|40.59210827031153|41.31627169470945|40.45244073915382|41.28018699407138|41.55050012497744|0.0|0.0|0.0|0.0
PRRC2B_AS	Q68CZ6	HAUS3	2	18	6|6|6|7|6|5|4|6|6|6|12|11|6|6|12|6|12|12	0.8785	0.935363|0.8217	0.053	42.74630195507235|42.673709392133524	42.71	43.914246398736566|44.382089763916476|44.523835586409824|42.7538431582446|43.1130501949712|42.49946447315052|43.797929592753185|41.06939269813313|40.59210827031153|41.31627169470945|40.45244073915382|41.28018699407138|41.55050012497744|0.0|0.0|0.0|0.0
PRRC2B_NACL	Q68CZ6	HAUS3	2	18	6|6|6|7|6|5|4|6|6|6|12|11|6|6|12|6|12|12	0.9758	0.968512|0.98305	0.0123	44.87167585012348|45.1898644476817	45.0308	43.914246398736566|44.382089763916476|44.523835586409824|42.7538431582446|43.1130501949712|42.49946447315052|43.797929592753185|41.06939269813313|40.59210827031153|41.31627169470945|40.45244073915382|41.28018699407138|41.55050012497744|0.0|0.0|0.0|0.0
PRRC2B_STEADY	Q68CZ6	HAUS3	4	18	6|6|6|7|6|5|4|6|6|6|12|11|6|6|12|6|12|12	0.4388	0.614648|0|0.338005|0.802351	0.2573	41.49219885922332|0.0|39.90519293622853|42.254310303250406	30.9129	43.914246398736566|44.382089763916476|44.523835586409824|42.7538431582446|43.1130501949712|42.49946447315052|43.797929592753185|41.06939269813313|40.59210827031153|41.31627169470945|40.45244073915382|41.28018699407138|41.55050012497744|0.0|0.0|0.0|0.0
PRRC2C_NACL	Q68CZ6	HAUS3	2	18	6|6|6|7|6|5|4|6|6|6|12|11|6|6|12|6|12|12	0.4907	0|0.981375	0.1936	0.0|45.00352776300273	22.5018	43.914246398736566|44.382089763916476|44.523835586409824|42.7538431582446|43.1130501949712|42.49946447315052|43.797929592753185|41.06939269813313|40.59210827031153|41.31627169470945|40.45244073915382|41.28018699407138|41.55050012497744|0.0|0.0|0.0|0.0
PRRC2B_AS	Q68D10	SPTY2D1	2	17	6|6|6|6|6|6|6|6|6|6|5|6|6|6|6|6|6	0.367	0.422877|0.311095	0.2796	40.69898096174069|39.40128781862603	40.0501	42.27362589726501|42.05878975870379|41.015750693353915|41.584982288474954|41.259304197841914|43.56761504177898|43.398800056800134|40.58458185749595|39.42053175944925|39.30029931670814|39.61082403956459|40.4134224395038|42.91179327672645|0.0|0.0|0.0|0.0
PRRC2B_NACL	Q68D10	SPTY2D1	2	17	6|6|6|6|6|6|6|6|6|6|5|6|6|6|6|6|6	0.9648	0.964426|0.965118	0.0194	43.227999114573976|43.06775200491008	43.1479	42.27362589726501|42.05878975870379|41.015750693353915|41.584982288474954|41.259304197841914|43.56761504177898|43.398800056800134|40.58458185749595|39.42053175944925|39.30029931670814|39.61082403956459|40.4134224395038|42.91179327672645|0.0|0.0|0.0|0.0
PRRC2B_STEADY	Q68D10	SPTY2D1	4	17	6|6|6|6|6|6|6|6|6|6|5|6|6|6|6|6|6	0.6818	0.4101|0.665423|0.958877|0.692635	0.1101	40.59637817926098|41.639567710774955|42.45628088989505|41.44835798926784	41.5351	42.27362589726501|42.05878975870379|41.015750693353915|41.584982288474954|41.259304197841914|43.56761504177898|43.398800056800134|40.58458185749595|39.42053175944925|39.30029931670814|39.61082403956459|40.4134224395038|42.91179327672645|0.0|0.0|0.0|0.0
PRRC2C_NACL	Q68D10	SPTY2D1	2	17	6|6|6|6|6|6|6|6|6|6|5|6|6|6|6|6|6	0.4606	0|0.921281	0.2485	0.0|42.52379791509216	21.2619	42.27362589726501|42.05878975870379|41.015750693353915|41.584982288474954|41.259304197841914|43.56761504177898|43.398800056800134|40.58458185749595|39.42053175944925|39.30029931670814|39.61082403956459|40.4134224395038|42.91179327672645|0.0|0.0|0.0|0.0
PRRC2A_STEADY	Q68D91	MBLAC2	4	2	6|6	0.1177	0|0|0.470986|0	0.4261	0.0|0.0|36.84407073930477|0.0	9.21102	0.0|0.0|0.0|0.0|0.0|0.0|38.631180205994234|0.0|0.0|0.0|0.0|36.96438009375545|0.0|0.0|0.0|0.0|0.0
PRRC2B_STEADY	Q68D91	MBLAC2	4	2	6|6	0.1179	0|0|0|0.471513	0.4257	0.0|0.0|0.0|38.18049658501604	9.54512	0.0|0.0|0.0|0.0|0.0|0.0|38.631180205994234|0.0|0.0|0.0|0.0|36.96438009375545|0.0|0.0|0.0|0.0|0.0
PRRC2C_NACL	Q68D91	MBLAC2	2	2	6|6	0.2364	0|0.472707	0.3499	0.0|38.72910016755845	19.3646	0.0|0.0|0.0|0.0|0.0|0.0|38.631180205994234|0.0|0.0|0.0|0.0|36.96438009375545|0.0|0.0|0.0|0.0|0.0
PRRC2A_NACL	Q68DC2	ANKS6	2	13	6|12|12|6|6|6|6|6|5|6|6|6|6	0.6373	0.524735|0.749846	0.1252	40.084562640447594|40.335966479201645	40.2103	42.850789625209224|42.92754666962506|43.26181143704339|41.96227604586297|42.070270100401615|42.39980719173507|42.599358560912144|38.71014218768392|37.96750499593184|39.224304235227635|0.0|38.87306739203656|39.19784429424719|0.0|0.0|0.0|0.0
PRRC2A_STEADY	Q68DC2	ANKS6	4	13	6|12|12|6|6|6|6|6|5|6|6|6|6	0.1424	0.105258|0.134668|0.329708|0	0.4137	34.667919618674325|37.935837154917145|37.97631979702|0.0	27.645	42.850789625209224|42.92754666962506|43.26181143704339|41.96227604586297|42.070270100401615|42.39980719173507|42.599358560912144|38.71014218768392|37.96750499593184|39.224304235227635|0.0|38.87306739203656|39.19784429424719|0.0|0.0|0.0|0.0
PRRC2B_AS	Q68DC2	ANKS6	2	13	6|12|12|6|6|6|6|6|5|6|6|6|6	0.9358	0.924485|0.947099	0.0401	41.64095901539045|41.78732668983043	41.7141	42.850789625209224|42.92754666962506|43.26181143704339|41.96227604586297|42.070270100401615|42.39980719173507|42.599358560912144|38.71014218768392|37.96750499593184|39.224304235227635|0.0|38.87306739203656|39.19784429424719|0.0|0.0|0.0|0.0
PRRC2B_NACL	Q68DC2	ANKS6	2	13	6|12|12|6|6|6|6|6|5|6|6|6|6	0.9593	0.9557|0.962941	0.0234	41.95051103613606|42.458437698345165	42.2045	42.850789625209224|42.92754666962506|43.26181143704339|41.96227604586297|42.070270100401615|42.39980719173507|42.599358560912144|38.71014218768392|37.96750499593184|39.224304235227635|0.0|38.87306739203656|39.19784429424719|0.0|0.0|0.0|0.0
PRRC2B_STEADY	Q68DC2	ANKS6	4	13	6|12|12|6|6|6|6|6|5|6|6|6|6	0.4669	0.519654|0.132869|0.532027|0.683055	0.2421	39.81078423641099|38.351376857156|39.866171366419216|40.62468092225668	39.6633	42.850789625209224|42.92754666962506|43.26181143704339|41.96227604586297|42.070270100401615|42.39980719173507|42.599358560912144|38.71014218768392|37.96750499593184|39.224304235227635|0.0|38.87306739203656|39.19784429424719|0.0|0.0|0.0|0.0
PRRC2C_NACL	Q68DC2	ANKS6	2	13	6|12|12|6|6|6|6|6|5|6|6|6|6	0.4759	0|0.951829	0.2237	0.0|42.14277882553812	21.0714	42.850789625209224|42.92754666962506|43.26181143704339|41.96227604586297|42.070270100401615|42.39980719173507|42.599358560912144|38.71014218768392|37.96750499593184|39.224304235227635|0.0|38.87306739203656|39.19784429424719|0.0|0.0|0.0|0.0
PRRC2A_STEADY	Q68DK7	MSL1	4	8	6|6|6|6|5|6|6|6	0.0625	0.25|0|0|0	0.4611	40.99188463880672|0.0|0.0|0.0	10.248	42.371619360497704|42.63369680545073|43.05173569709293|42.45809592393863|43.181494242498545|42.93813209346284|43.57045785177062|41.76085347793819|41.46711444084246|41.52506560178532|41.091786329756474|41.69792028485604|43.01256371613404|0.0|0.0|0.0|0.0
PRRC2B_AS	Q68DK7	MSL1	2	8	6|6|6|6|5|6|6|6	0.9353	0.93346|0.937227	0.0403	41.49884659227535|41.204458913750464	41.3517	42.371619360497704|42.63369680545073|43.05173569709293|42.45809592393863|43.181494242498545|42.93813209346284|43.57045785177062|41.76085347793819|41.46711444084246|41.52506560178532|41.091786329756474|41.69792028485604|43.01256371613404|0.0|0.0|0.0|0.0
PRRC2B_NACL	Q68DK7	MSL1	2	8	6|6|6|6|5|6|6|6	0.939	0.942156|0.935926	0.0387	41.95438565600339|41.052870123476616	41.5036	42.371619360497704|42.63369680545073|43.05173569709293|42.45809592393863|43.181494242498545|42.93813209346284|43.57045785177062|41.76085347793819|41.46711444084246|41.52506560178532|41.091786329756474|41.69792028485604|43.01256371613404|0.0|0.0|0.0|0.0
PRRC2B_STEADY	Q68DK7	MSL1	4	8	6|6|6|6|5|6|6|6	0.5944	0.945539|0.483767|0.234967|0.713495	0.1451	42.638868662387054|41.276007716793025|39.80261273035632|41.11898331995571	41.2091	42.371619360497704|42.63369680545073|43.05173569709293|42.45809592393863|43.181494242498545|42.93813209346284|43.57045785177062|41.76085347793819|41.46711444084246|41.52506560178532|41.091786329756474|41.69792028485604|43.01256371613404|0.0|0.0|0.0|0.0
PRRC2C_NACL	Q68DK7	MSL1	2	8	6|6|6|6|5|6|6|6	0.4824	0|0.96475	0.2075	0.0|42.41803856010098	21.209	42.371619360497704|42.63369680545073|43.05173569709293|42.45809592393863|43.181494242498545|42.93813209346284|43.57045785177062|41.76085347793819|41.46711444084246|41.52506560178532|41.091786329756474|41.69792028485604|43.01256371613404|0.0|0.0|0.0|0.0
PRRC2A_AS	Q68DQ2	CRYBG3	2	101	6|6|18|6|6|6|6|6|6|6|6|12|6|6|12|6|6|6|6|6|12|6|6|14|6|6|6|6|6|6|6|6|6|6|6|6|6|6|12|12|5|6|6|12|12|6|12|11|6|5|6|8|6|6|18|6|6|12|6|6|6|6|6|6|6|6|12|6|7|7|8|16|6|7|6|11|6|6|6|5|6|6|12|6|10|7|6|6|11|6|6|12|12|6|6|7|6|6|6|6|6	0.4351	0.362488|0.507672	0.2582	43.762643837081335|43.80405580891785	43.7833	46.80654842128006|47.82304766041585|47.487406332070066|47.61975084918668|47.32980403491317|46.931014781527466|46.87155483772648|46.47030109645331|45.998309730750954|47.07795401437192|46.389703758828716|47.7951146457291|47.49956123202392|39.831919952394635|41.0842469767147|0.0|0.0
PRRC2A_NACL	Q68DQ2	CRYBG3	2	101	6|6|18|6|6|6|6|6|6|6|6|12|6|6|12|6|6|6|6|6|12|6|6|14|6|6|6|6|6|6|6|6|6|6|6|6|6|6|12|12|5|6|6|12|12|6|12|11|6|5|6|8|6|6|18|6|6|12|6|6|6|6|6|6|6|6|12|6|7|7|8|16|6|7|6|11|6|6|6|5|6|6|12|6|10|7|6|6|11|6|6|12|12|6|6|7|6|6|6|6|6	0.9345	0.941679|0.927418	0.0406	45.79457432237173|45.06317732697049	45.4289	46.80654842128006|47.82304766041585|47.487406332070066|47.61975084918668|47.32980403491317|46.931014781527466|46.87155483772648|46.47030109645331|45.998309730750954|47.07795401437192|46.389703758828716|47.7951146457291|47.49956123202392|39.831919952394635|41.0842469767147|0.0|0.0
PRRC2A_STEADY	Q68DQ2	CRYBG3	4	101	6|6|18|6|6|6|6|6|6|6|6|12|6|6|12|6|6|6|6|6|12|6|6|14|6|6|6|6|6|6|6|6|6|6|6|6|6|6|12|12|5|6|6|12|12|6|12|11|6|5|6|8|6|6|18|6|6|12|6|6|6|6|6|6|6|6|12|6|7|7|8|16|6|7|6|11|6|6|6|5|6|6|12|6|10|7|6|6|11|6|6|12|12|6|6|7|6|6|6|6|6	0.7096	0.486165|0.695346|0.720949|0.935893	0.1004	44.015513843044374|45.10258116503719|44.59357503041212|45.65086424194295	44.8406	46.80654842128006|47.82304766041585|47.487406332070066|47.61975084918668|47.32980403491317|46.931014781527466|46.87155483772648|46.47030109645331|45.998309730750954|47.07795401437192|46.389703758828716|47.7951146457291|47.49956123202392|39.831919952394635|41.0842469767147|0.0|0.0
PRRC2B_AS	Q68DQ2	CRYBG3	2	101	6|6|18|6|6|6|6|6|6|6|6|12|6|6|12|6|6|6|6|6|12|6|6|14|6|6|6|6|6|6|6|6|6|6|6|6|6|6|12|12|5|6|6|12|12|6|12|11|6|5|6|8|6|6|18|6|6|12|6|6|6|6|6|6|6|6|12|6|7|7|8|16|6|7|6|11|6|6|6|5|6|6|12|6|10|7|6|6|11|6|6|12|12|6|6|7|6|6|6|6|6	0.9171	0.90446|0.929687	0.0457	45.73542223642571|45.76031247358689	45.7479	46.80654842128006|47.82304766041585|47.487406332070066|47.61975084918668|47.32980403491317|46.931014781527466|46.87155483772648|46.47030109645331|45.998309730750954|47.07795401437192|46.389703758828716|47.7951146457291|47.49956123202392|39.831919952394635|41.0842469767147|0.0|0.0
PRRC2B_NACL	Q68DQ2	CRYBG3	2	101	6|6|18|6|6|6|6|6|6|6|6|12|6|6|12|6|6|6|6|6|12|6|6|14|6|6|6|6|6|6|6|6|6|6|6|6|6|6|12|12|5|6|6|12|12|6|12|11|6|5|6|8|6|6|18|6|6|12|6|6|6|6|6|6|6|6|12|6|7|7|8|16|6|7|6|11|6|6|6|5|6|6|12|6|10|7|6|6|11|6|6|12|12|6|6|7|6|6|6|6|6	0.8541	0.885989|0.822253	0.0581	44.91207716311156|45.035971223168616	44.974	46.80654842128006|47.82304766041585|47.487406332070066|47.61975084918668|47.32980403491317|46.931014781527466|46.87155483772648|46.47030109645331|45.998309730750954|47.07795401437192|46.389703758828716|47.7951146457291|47.49956123202392|39.831919952394635|41.0842469767147|0.0|0.0
PRRC2B_STEADY	Q68DQ2	CRYBG3	4	101	6|6|18|6|6|6|6|6|6|6|6|12|6|6|12|6|6|6|6|6|12|6|6|14|6|6|6|6|6|6|6|6|6|6|6|6|6|6|12|12|5|6|6|12|12|6|12|11|6|5|6|8|6|6|18|6|6|12|6|6|6|6|6|6|6|6|12|6|7|7|8|16|6|7|6|11|6|6|6|5|6|6|12|6|10|7|6|6|11|6|6|12|12|6|6|7|6|6|6|6|6	0.7791	0.783045|0.556367|0.93361|0.843322	0.0788	45.11896983151581|44.063321826514695|45.67587080419502|44.94965579729165	44.952	46.80654842128006|47.82304766041585|47.487406332070066|47.61975084918668|47.32980403491317|46.931014781527466|46.87155483772648|46.47030109645331|45.998309730750954|47.07795401437192|46.389703758828716|47.7951146457291|47.49956123202392|39.831919952394635|41.0842469767147|0.0|0.0
PRRC2C_AS	Q68DQ2	CRYBG3	2	101	6|6|18|6|6|6|6|6|6|6|6|12|6|6|12|6|6|6|6|6|12|6|6|14|6|6|6|6|6|6|6|6|6|6|6|6|6|6|12|12|5|6|6|12|12|6|12|11|6|5|6|8|6|6|18|6|6|12|6|6|6|6|6|6|6|6|12|6|7|7|8|16|6|7|6|11|6|6|6|5|6|6|12|6|10|7|6|6|11|6|6|12|12|6|6|7|6|6|6|6|6	0.0094	0|0.0187162	0.4918	0.0|38.81013233105966	19.4051	46.80654842128006|47.82304766041585|47.487406332070066|47.61975084918668|47.32980403491317|46.931014781527466|46.87155483772648|46.47030109645331|45.998309730750954|47.07795401437192|46.389703758828716|47.7951146457291|47.49956123202392|39.831919952394635|41.0842469767147|0.0|0.0
PRRC2C_NACL	Q68DQ2	CRYBG3	2	101	6|6|18|6|6|6|6|6|6|6|6|12|6|6|12|6|6|6|6|6|12|6|6|14|6|6|6|6|6|6|6|6|6|6|6|6|6|6|12|12|5|6|6|12|12|6|12|11|6|5|6|8|6|6|18|6|6|12|6|6|6|6|6|6|6|6|12|6|7|7|8|16|6|7|6|11|6|6|6|5|6|6|12|6|10|7|6|6|11|6|6|12|12|6|6|7|6|6|6|6|6	0.5602	0.180362|0.939968	0.1591	42.424958566019434|45.79312799642028	44.109	46.80654842128006|47.82304766041585|47.487406332070066|47.61975084918668|47.32980403491317|46.931014781527466|46.87155483772648|46.47030109645331|45.998309730750954|47.07795401437192|46.389703758828716|47.7951146457291|47.49956123202392|39.831919952394635|41.0842469767147|0.0|0.0
PRRC2C_STEADY	Q68DQ2	CRYBG3	4	101	6|6|18|6|6|6|6|6|6|6|6|12|6|6|12|6|6|6|6|6|12|6|6|14|6|6|6|6|6|6|6|6|6|6|6|6|6|6|12|12|5|6|6|12|12|6|12|11|6|5|6|8|6|6|18|6|6|12|6|6|6|6|6|6|6|6|12|6|7|7|8|16|6|7|6|11|6|6|6|5|6|6|12|6|10|7|6|6|11|6|6|12|12|6|6|7|6|6|6|6|6	0.1198	0.116755|0.322406|0.0189913|0.0211227	0.4235	42.31984157710767|43.71881087141734|38.389082038979616|39.307642113448104	40.9338	46.80654842128006|47.82304766041585|47.487406332070066|47.61975084918668|47.32980403491317|46.931014781527466|46.87155483772648|46.47030109645331|45.998309730750954|47.07795401437192|46.389703758828716|47.7951146457291|47.49956123202392|39.831919952394635|41.0842469767147|0.0|0.0
PRRC2B_STEADY	Q68DY9	ZNF772	4	1	6	0.2419	0.9678|0|0|0	0.341	39.373096374540474|0.0|0.0|0.0	9.84327	40.11153287860812|0.0|40.124347085051845|0.0|40.63205187838558|39.52047441719329|40.943651526064464|38.51884852885236|0.0|0.0|0.0|0.0|0.0|0.0|0.0|0.0|0.0
PRRC2A_AS	Q68E01	INTS3	2	13	6|6|5|4|6|6|6|6|6|6|6|6|6	0.0658	0.131509|0	0.4593	36.77031222945301|0.0	18.3852	40.544353288401894|42.25020451344153|41.50598097553686|40.57529249470353|40.7518026208766|41.05107667605127|41.152984497158386|39.953599002780315|0.0|35.99464591997765|39.29002775732472|0.0|40.11434440417652|0.0|0.0|0.0|0.0
PRRC2A_NACL	Q68E01	INTS3	2	13	6|6|5|4|6|6|6|6|6|6|6|6|6	0.066	0.131955|0	0.4591	37.09781752310296|0.0	18.5489	40.544353288401894|42.25020451344153|41.50598097553686|40.57529249470353|40.7518026208766|41.05107667605127|41.152984497158386|39.953599002780315|0.0|35.99464591997765|39.29002775732472|0.0|40.11434440417652|0.0|0.0|0.0|0.0
PRRC2B_AS	Q68E01	INTS3	2	13	6|6|5|4|6|6|6|6|6|6|6|6|6	0.1804	0.360715|0	0.3773	39.485221557858324|0.0	19.7426	40.544353288401894|42.25020451344153|41.50598097553686|40.57529249470353|40.7518026208766|41.05107667605127|41.152984497158386|39.953599002780315|0.0|35.99464591997765|39.29002775732472|0.0|40.11434440417652|0.0|0.0|0.0|0.0
PRRC2B_NACL	Q68E01	INTS3	2	13	6|6|5|4|6|6|6|6|6|6|6|6|6	0.1348	0.134968|0.134552	0.4164	38.5826808398813|36.46810297394496	37.5254	40.544353288401894|42.25020451344153|41.50598097553686|40.57529249470353|40.7518026208766|41.05107667605127|41.152984497158386|39.953599002780315|0.0|35.99464591997765|39.29002775732472|0.0|40.11434440417652|0.0|0.0|0.0|0.0
PRRC2B_STEADY	Q68E01	INTS3	4	13	6|6|5|4|6|6|6|6|6|6|6|6|6	0.0334	0.133586|0|0|0	0.4797	36.28276253090091|0.0|0.0|0.0	9.07069	40.544353288401894|42.25020451344153|41.50598097553686|40.57529249470353|40.7518026208766|41.05107667605127|41.152984497158386|39.953599002780315|0.0|35.99464591997765|39.29002775732472|0.0|40.11434440417652|0.0|0.0|0.0|0.0
PRRC2A_AS	Q68EA5	ZNF57	2	2	6|6	0.2391	0|0.47824	0.3452	0.0|40.020346868382205	20.0102	0.0|40.13240193486925|40.377123329093486|0.0|0.0|39.789604397151976|0.0|40.99935402827276|36.86098408636445|41.61094077691943|40.824720271497746|41.663287916625215|39.16780890781381|0.0|0.0|0.0|0.0
PRRC2A_NACL	Q68EA5	ZNF57	2	2	6|6	0.4798	0.485354|0.474152	0.2141	40.355983939484474|38.92458855030001	39.6403	0.0|40.13240193486925|40.377123329093486|0.0|0.0|39.789604397151976|0.0|40.99935402827276|36.86098408636445|41.61094077691943|40.824720271497746|41.663287916625215|39.16780890781381|0.0|0.0|0.0|0.0
PRRC2A_STEADY	Q68EA5	ZNF57	4	2	6|6	0.3658	0.490897|0|0.484247|0.488228	0.28	41.09533235936298|0.0|40.51278566685376|40.832395921356074	30.6101	0.0|40.13240193486925|40.377123329093486|0.0|0.0|39.789604397151976|0.0|40.99935402827276|36.86098408636445|41.61094077691943|40.824720271497746|41.663287916625215|39.16780890781381|0.0|0.0|0.0|0.0
PRRC2C_AS	Q68EA5	ZNF57	2	2	6|6	0.4289	0.365446|0.492311	0.26	37.03601452414591|41.501708784503506	39.2689	0.0|40.13240193486925|40.377123329093486|0.0|0.0|39.789604397151976|0.0|40.99935402827276|36.86098408636445|41.61094077691943|40.824720271497746|41.663287916625215|39.16780890781381|0.0|0.0|0.0|0.0
PRRC2A_AS	Q68EM7	ARHGAP17	2	26	6|6|6|6|6|12|5|6|6|6|5|6|6|7|15|12|6|6|4|6|6|6|6|6|12|12	0.1694	0.234569|0.104328	0.3814	40.22129568217021|38.522167068526436	39.3717	45.2907758687144|44.91528067162345|45.142654984030315|45.04397275685098|45.35440623529788|45.375636114389714|45.67060930762751|43.614205981039994|43.485257959320684|43.86048681071405|43.874613174953595|43.73038960175738|44.71828781409049|0.0|0.0|0.0|0.0
PRRC2A_NACL	Q68EM7	ARHGAP17	2	26	6|6|6|6|6|12|5|6|6|6|5|6|6|7|15|12|6|6|4|6|6|6|6|6|12|12	0.6031	0.6286|0.577511	0.1419	43.23583899215549|42.847629839737294	43.0417	45.2907758687144|44.91528067162345|45.142654984030315|45.04397275685098|45.35440623529788|45.375636114389714|45.67060930762751|43.614205981039994|43.485257959320684|43.86048681071405|43.874613174953595|43.73038960175738|44.71828781409049|0.0|0.0|0.0|0.0
PRRC2A_STEADY	Q68EM7	ARHGAP17	4	26	6|6|6|6|6|12|5|6|6|6|5|6|6|7|15|12|6|6|4|6|6|6|6|6|12|12	0.2665	0.0682093|0.387174|0.262438|0.348187	0.3291	38.87763895886389|41.327050519249596|40.520117884930656|40.745075638497	40.3675	45.2907758687144|44.91528067162345|45.142654984030315|45.04397275685098|45.35440623529788|45.375636114389714|45.67060930762751|43.614205981039994|43.485257959320684|43.86048681071405|43.874613174953595|43.73038960175738|44.71828781409049|0.0|0.0|0.0|0.0
PRRC2B_AS	Q68EM7	ARHGAP17	2	26	6|6|6|6|6|12|5|6|6|6|5|6|6|7|15|12|6|6|4|6|6|6|6|6|12|12	0.3049	0.412064|0.197726	0.3155	41.261191708347596|40.63910472769537	40.9501	45.2907758687144|44.91528067162345|45.142654984030315|45.04397275685098|45.35440623529788|45.375636114389714|45.67060930762751|43.614205981039994|43.485257959320684|43.86048681071405|43.874613174953595|43.73038960175738|44.71828781409049|0.0|0.0|0.0|0.0
PRRC2B_NACL	Q68EM7	ARHGAP17	2	26	6|6|6|6|6|12|5|6|6|6|5|6|6|7|15|12|6|6|4|6|6|6|6|6|12|12	0.8336	0.72295|0.944348	0.0626	42.9212004369239|43.59041992509129	43.2558	45.2907758687144|44.91528067162345|45.142654984030315|45.04397275685098|45.35440623529788|45.375636114389714|45.67060930762751|43.614205981039994|43.485257959320684|43.86048681071405|43.874613174953595|43.73038960175738|44.71828781409049|0.0|0.0|0.0|0.0
PRRC2B_STEADY	Q68EM7	ARHGAP17	4	26	6|6|6|6|6|12|5|6|6|6|5|6|6|7|15|12|6|6|4|6|6|6|6|6|12|12	0.5197	0.477134|0.398492|0.64944|0.553756	0.1755	41.65657464088439|41.24201071811085|42.56936018506525|42.58370456076249	42.0129	45.2907758687144|44.91528067162345|45.142654984030315|45.04397275685098|45.35440623529788|45.375636114389714|45.67060930762751|43.614205981039994|43.485257959320684|43.86048681071405|43.874613174953595|43.73038960175738|44.71828781409049|0.0|0.0|0.0|0.0
PRRC2C_NACL	Q68EM7	ARHGAP17	2	26	6|6|6|6|6|12|5|6|6|6|5|6|6|7|15|12|6|6|4|6|6|6|6|6|12|12	0.5777	0.21127|0.944032	0.1521	40.30509801942682|43.44152133300412	41.8733	45.2907758687144|44.91528067162345|45.142654984030315|45.04397275685098|45.35440623529788|45.375636114389714|45.67060930762751|43.614205981039994|43.485257959320684|43.86048681071405|43.874613174953595|43.73038960175738|44.71828781409049|0.0|0.0|0.0|0.0
PRRC2C_STEADY	Q68EM7	ARHGAP17	4	26	6|6|6|6|6|12|5|6|6|6|5|6|6|7|15|12|6|6|4|6|6|6|6|6|12|12	0.0561	0.0417094|0.182822|0|0	0.4657	37.895437696915096|40.67545765258235|0.0|0.0	19.6427	45.2907758687144|44.91528067162345|45.142654984030315|45.04397275685098|45.35440623529788|45.375636114389714|45.67060930762751|43.614205981039994|43.485257959320684|43.86048681071405|43.874613174953595|43.73038960175738|44.71828781409049|0.0|0.0|0.0|0.0
PRRC2A_AS	Q69YH5	CDCA2	2	28	6|6|6|12|13|12|6|6|10|7|6|14|12|6|7|16|20|12|6|6|5|10|6|6|6|8|6|6	0.1019	0.161772|0.042126	0.435	39.79451684540865|36.108784511296946	37.9517	47.009095147899096|46.29703277282156|46.783341286829405|46.14373101129483|46.82321803308107|46.867248861614705|47.19033635186455|45.96579828699444|46.16446183114186|46.1128911842019|45.3985545834565|46.70904011934969|47.32603180257644|0.0|0.0|0.0|0.0
PRRC2A_NACL	Q69YH5	CDCA2	2	28	6|6|6|12|13|12|6|6|10|7|6|14|12|6|7|16|20|12|6|6|5|10|6|6|6|8|6|6	0.3595	0.402476|0.316594	0.2821	41.8295138197896|41.39219138834779	41.6109	47.009095147899096|46.29703277282156|46.783341286829405|46.14373101129483|46.82321803308107|46.867248861614705|47.19033635186455|45.96579828699444|46.16446183114186|46.1128911842019|45.3985545834565|46.70904011934969|47.32603180257644|0.0|0.0|0.0|0.0
PRRC2A_STEADY	Q69YH5	CDCA2	4	28	6|6|6|12|13|12|6|6|10|7|6|14|12|6|7|16|20|12|6|6|5|10|6|6|6|8|6|6	0.0393	0.0414669|0|0.0415933|0.0739746	0.4763	35.862045045998755|0.0|36.16591521311806|38.1319794507502	27.54	47.009095147899096|46.29703277282156|46.783341286829405|46.14373101129483|46.82321803308107|46.867248861614705|47.19033635186455|45.96579828699444|46.16446183114186|46.1128911842019|45.3985545834565|46.70904011934969|47.32603180257644|0.0|0.0|0.0|0.0
PRRC2B_AS	Q69YH5	CDCA2	2	28	6|6|6|12|13|12|6|6|10|7|6|14|12|6|7|16|20|12|6|6|5|10|6|6|6|8|6|6	0.9488	0.956845|0.94085	0.0319	46.26442516729624|45.57917296796024	45.9218	47.009095147899096|46.29703277282156|46.783341286829405|46.14373101129483|46.82321803308107|46.867248861614705|47.19033635186455|45.96579828699444|46.16446183114186|46.1128911842019|45.3985545834565|46.70904011934969|47.32603180257644|0.0|0.0|0.0|0.0
PRRC2B_NACL	Q69YH5	CDCA2	2	28	6|6|6|12|13|12|6|6|10|7|6|14|12|6|7|16|20|12|6|6|5|10|6|6|6|8|6|6	0.9538	0.951182|0.956514	0.0276	46.283048665218274|46.44617378939169	46.3646	47.009095147899096|46.29703277282156|46.783341286829405|46.14373101129483|46.82321803308107|46.867248861614705|47.19033635186455|45.96579828699444|46.16446183114186|46.1128911842019|45.3985545834565|46.70904011934969|47.32603180257644|0.0|0.0|0.0|0.0
PRRC2B_STEADY	Q69YH5	CDCA2	4	28	6|6|6|12|13|12|6|6|10|7|6|14|12|6|7|16|20|12|6|6|5|10|6|6|6|8|6|6	0.9394	0.942017|0.931325|0.942813|0.941399	0.0384	45.3289661539928|44.90770925127754|45.31866282491339|45.380072578711626	45.2339	47.009095147899096|46.29703277282156|46.783341286829405|46.14373101129483|46.82321803308107|46.867248861614705|47.19033635186455|45.96579828699444|46.16446183114186|46.1128911842019|45.3985545834565|46.70904011934969|47.32603180257644|0.0|0.0|0.0|0.0
PRRC2C_NACL	Q69YH5	CDCA2	2	28	6|6|6|12|13|12|6|6|10|7|6|14|12|6|7|16|20|12|6|6|5|10|6|6|6|8|6|6	0.478	0|0.955927	0.2185	0.0|46.76324559907741	23.3816	47.009095147899096|46.29703277282156|46.783341286829405|46.14373101129483|46.82321803308107|46.867248861614705|47.19033635186455|45.96579828699444|46.16446183114186|46.1128911842019|45.3985545834565|46.70904011934969|47.32603180257644|0.0|0.0|0.0|0.0
PRRC2B_AS	Q69YN2	CWF19L1	2	10	6|6|6|5|12|6|6|18|6|6	0.9183	0.886579|0.950115	0.0455	42.1475063185381|41.99220771996254	42.0699	42.462612280353945|43.93605253970254|43.60063038899156|42.156692062032086|42.82697394611427|42.67649677993223|42.50879910411254|42.23381468095159|40.8314621473236|42.04650801879616|41.00806178592992|42.34448537370843|43.17225290560704|0.0|0.0|0.0|0.0
PRRC2B_NACL	Q69YN2	CWF19L1	2	10	6|6|6|5|12|6|6|18|6|6	0.6583	0.944817|0.371693	0.1165	41.84287107280985|39.944480044831685	40.8937	42.462612280353945|43.93605253970254|43.60063038899156|42.156692062032086|42.82697394611427|42.67649677993223|42.50879910411254|42.23381468095159|40.8314621473236|42.04650801879616|41.00806178592992|42.34448537370843|43.17225290560704|0.0|0.0|0.0|0.0
PRRC2B_STEADY	Q69YN2	CWF19L1	4	10	6|6|6|5|12|6|6|18|6|6	0.8518	0.963998|0.851591|0.837587|0.754077	0.0585	42.64741237328762|41.422585414871904|41.31808067179429|41.27383386040411	41.6655	42.462612280353945|43.93605253970254|43.60063038899156|42.156692062032086|42.82697394611427|42.67649677993223|42.50879910411254|42.23381468095159|40.8314621473236|42.04650801879616|41.00806178592992|42.34448537370843|43.17225290560704|0.0|0.0|0.0|0.0
PRRC2C_NACL	Q69YN2	CWF19L1	2	10	6|6|6|5|12|6|6|18|6|6	0.1857	0|0.371309	0.3754	0.0|39.71973430253568	19.8599	42.462612280353945|43.93605253970254|43.60063038899156|42.156692062032086|42.82697394611427|42.67649677993223|42.50879910411254|42.23381468095159|40.8314621473236|42.04650801879616|41.00806178592992|42.34448537370843|43.17225290560704|0.0|0.0|0.0|0.0
PRRC2C_STEADY	Q69YN2	CWF19L1	4	10	6|6|6|5|12|6|6|18|6|6	0.0205	0|0.0818358|0|0	0.4866	0.0|35.1692097777905|0.0|0.0	8.7923	42.462612280353945|43.93605253970254|43.60063038899156|42.156692062032086|42.82697394611427|42.67649677993223|42.50879910411254|42.23381468095159|40.8314621473236|42.04650801879616|41.00806178592992|42.34448537370843|43.17225290560704|0.0|0.0|0.0|0.0
PRRC2A_AS	Q69YN4	VIRMA	2	20	6|6|6|6|6|4|6|6|6|6|6|6|6|6|5|6|6|4|6|6	0.0488	0|0.0976729	0.4699	0.0|38.70194183743344	19.351	41.29625149995004|40.76784408715123|40.51095358445862|40.61074609073986|40.474986219817765|41.69539183170279|42.35481140318289|39.7600659337004|39.00931960443067|41.38907174460564|40.85841915957419|40.418815844520154|42.944741312413456|0.0|0.0|0.0|0.0
PRRC2B_AS	Q69YN4	VIRMA	2	20	6|6|6|6|6|4|6|6|6|6|6|6|6|6|5|6|6|4|6|6	0.186	0.279309|0.0927397	0.3752	39.54561782042975|38.154396541809156	38.85	41.29625149995004|40.76784408715123|40.51095358445862|40.61074609073986|40.474986219817765|41.69539183170279|42.35481140318289|39.7600659337004|39.00931960443067|41.38907174460564|40.85841915957419|40.418815844520154|42.944741312413456|0.0|0.0|0.0|0.0
PRRC2B_NACL	Q69YN4	VIRMA	2	20	6|6|6|6|6|4|6|6|6|6|6|6|6|6|5|6|6|4|6|6	0.5941	0.464844|0.723337	0.1452	40.53850562213565|40.828464561962306	40.6835	41.29625149995004|40.76784408715123|40.51095358445862|40.61074609073986|40.474986219817765|41.69539183170279|42.35481140318289|39.7600659337004|39.00931960443067|41.38907174460564|40.85841915957419|40.418815844520154|42.944741312413456|0.0|0.0|0.0|0.0
PRRC2B_STEADY	Q69YN4	VIRMA	4	20	6|6|6|6|6|4|6|6|6|6|6|6|6|6|5|6|6|4|6|6	0.5479	0.568087|0.190509|0.473098|0.960079	0.1641	40.74208591626154|39.16919467841871|40.51109841453411|42.013100584626514	40.6089	41.29625149995004|40.76784408715123|40.51095358445862|40.61074609073986|40.474986219817765|41.69539183170279|42.35481140318289|39.7600659337004|39.00931960443067|41.38907174460564|40.85841915957419|40.418815844520154|42.944741312413456|0.0|0.0|0.0|0.0
PRRC2C_NACL	Q69YN4	VIRMA	2	20	6|6|6|6|6|4|6|6|6|6|6|6|6|6|5|6|6|4|6|6	0.3737	0|0.747436	0.2774	0.0|40.64649448567191	20.3232	41.29625149995004|40.76784408715123|40.51095358445862|40.61074609073986|40.474986219817765|41.69539183170279|42.35481140318289|39.7600659337004|39.00931960443067|41.38907174460564|40.85841915957419|40.418815844520154|42.944741312413456|0.0|0.0|0.0|0.0
PRRC2A_NACL	Q69YQ0	SPECC1L	2	27	6|6|6|6|6|12|6|6|6|6|6|6|6|6|6|6|6|6|6|6|6|6|6|6|6|6|6	0.1869	0.19882|0.174905	0.3747	39.4249749262668|39.411762403143	39.4184	43.66591409894288|43.43223620100917|43.54541776637191|43.540301506824214|43.262206082301795|43.03071693162866|43.75381307884903|41.60289422681289|42.05493063959543|42.313879471997744|41.61890396459381|43.14370355120692|43.83022829640662|0.0|0.0|0.0|0.0
PRRC2A_STEADY	Q69YQ0	SPECC1L	4	27	6|6|6|6|6|12|6|6|6|6|6|6|6|6|6|6|6|6|6|6|6|6|6|6|6|6|6	0.0308	0.0592201|0|0.0639124|0	0.4811	35.96416530491453|0.0|37.49652553509373|0.0	18.3652	43.66591409894288|43.43223620100917|43.54541776637191|43.540301506824214|43.262206082301795|43.03071693162866|43.75381307884903|41.60289422681289|42.05493063959543|42.313879471997744|41.61890396459381|43.14370355120692|43.83022829640662|0.0|0.0|0.0|0.0
PRRC2B_AS	Q69YQ0	SPECC1L	2	27	6|6|6|6|6|12|6|6|6|6|6|6|6|6|6|6|6|6|6|6|6|6|6|6|6|6|6	0.2326	0.266865|0.198404	0.3564	39.73639788426882|39.54850324559477	39.6425	43.66591409894288|43.43223620100917|43.54541776637191|43.540301506824214|43.262206082301795|43.03071693162866|43.75381307884903|41.60289422681289|42.05493063959543|42.313879471997744|41.61890396459381|43.14370355120692|43.83022829640662|0.0|0.0|0.0|0.0
PRRC2B_NACL	Q69YQ0	SPECC1L	2	27	6|6|6|6|6|12|6|6|6|6|6|6|6|6|6|6|6|6|6|6|6|6|6|6|6|6|6	0.5625	0.531316|0.5936	0.158	40.515338831213036|41.82878006386265	41.1721	43.66591409894288|43.43223620100917|43.54541776637191|43.540301506824214|43.262206082301795|43.03071693162866|43.75381307884903|41.60289422681289|42.05493063959543|42.313879471997744|41.61890396459381|43.14370355120692|43.83022829640662|0.0|0.0|0.0|0.0
PRRC2B_STEADY	Q69YQ0	SPECC1L	4	27	6|6|6|6|6|12|6|6|6|6|6|6|6|6|6|6|6|6|6|6|6|6|6|6|6|6|6	0.4291	0.335169|0.13299|0.455277|0.793008	0.2599	41.424991544778806|38.647865370158556|40.9841183050729|41.92752341035633	40.7461	43.66591409894288|43.43223620100917|43.54541776637191|43.540301506824214|43.262206082301795|43.03071693162866|43.75381307884903|41.60289422681289|42.05493063959543|42.313879471997744|41.61890396459381|43.14370355120692|43.83022829640662|0.0|0.0|0.0|0.0
PRRC2C_NACL	Q69YQ0	SPECC1L	2	27	6|6|6|6|6|12|6|6|6|6|6|6|6|6|6|6|6|6|6|6|6|6|6|6|6|6|6	0.3877	0|0.775471	0.2727	0.0|42.52242373316671	21.2612	43.66591409894288|43.43223620100917|43.54541776637191|43.540301506824214|43.262206082301795|43.03071693162866|43.75381307884903|41.60289422681289|42.05493063959543|42.313879471997744|41.61890396459381|43.14370355120692|43.83022829640662|0.0|0.0|0.0|0.0
PRRC2A_STEADY	Q6AHZ1	ZNF518A	4	14	6|6|6|6|6|6|6|6|6|6|6|6|12|6	0.0333	0|0|0|0.133077	0.4798	0.0|0.0|0.0|36.838110902864976	9.20953	43.56241617385834|40.411416372042666|43.43948652577455|42.53335876053107|43.233953919966|42.94193228910976|43.33104682984863|38.457321543373645|41.347223128021476|42.716771688874694|37.511782928062495|42.43915642035117|43.2525935152516|38.74657795608436|0.0|0.0|0.0
PRRC2B_NACL	Q6AHZ1	ZNF518A	2	14	6|6|6|6|6|6|6|6|6|6|6|6|12|6	0.1344	0.134216|0.134651	0.4166	36.72104683055444|37.67656040094267	37.1988	43.56241617385834|40.411416372042666|43.43948652577455|42.53335876053107|43.233953919966|42.94193228910976|43.33104682984863|38.457321543373645|41.347223128021476|42.716771688874694|37.511782928062495|42.43915642035117|43.2525935152516|38.74657795608436|0.0|0.0|0.0
PRRC2B_STEADY	Q6AHZ1	ZNF518A	4	14	6|6|6|6|6|6|6|6|6|6|6|6|12|6	0.0679	0.136862|0|0.13462|0	0.458	39.56674761719257|0.0|39.28159793562025|0.0	19.7121	43.56241617385834|40.411416372042666|43.43948652577455|42.53335876053107|43.233953919966|42.94193228910976|43.33104682984863|38.457321543373645|41.347223128021476|42.716771688874694|37.511782928062495|42.43915642035117|43.2525935152516|38.74657795608436|0.0|0.0|0.0
PRRC2C_NACL	Q6AHZ1	ZNF518A	2	14	6|6|6|6|6|6|6|6|6|6|6|6|12|6	0.1612	0|0.322308	0.3883	0.0|40.565165505161694	20.2826	43.56241617385834|40.411416372042666|43.43948652577455|42.53335876053107|43.233953919966|42.94193228910976|43.33104682984863|38.457321543373645|41.347223128021476|42.716771688874694|37.511782928062495|42.43915642035117|43.2525935152516|38.74657795608436|0.0|0.0|0.0
PRRC2A_STEADY	Q6AI12	ANKRD40	4	1	6	0.2357	0|0|0|0.942965	0.3511	0.0|0.0|0.0|38.896587847805506	9.72415	0.0|39.504084686954556|38.04993896088319|39.48906785863663|39.50407707199188|38.13174677280417|0.0|0.0|0.0|0.0|0.0|38.282203594055304|39.203786215669965|0.0|0.0|0.0|0.0
PRRC2B_AS	Q6AI12	ANKRD40	2	1	6	0.4742	0.948436|0	0.2273	37.74379132555545|0.0	18.8719	0.0|39.504084686954556|38.04993896088319|39.48906785863663|39.50407707199188|38.13174677280417|0.0|0.0|0.0|0.0|0.0|38.282203594055304|39.203786215669965|0.0|0.0|0.0|0.0
PRRC2B_NACL	Q6AI12	ANKRD40	2	1	6	0.4766	0.953192|0	0.222	38.04134528759627|0.0	19.0207	0.0|39.504084686954556|38.04993896088319|39.48906785863663|39.50407707199188|38.13174677280417|0.0|0.0|0.0|0.0|0.0|38.282203594055304|39.203786215669965|0.0|0.0|0.0|0.0
PRRC2B_STEADY	Q6AI12	ANKRD40	4	1	6	0.6372	0.623024|0|0.961107|0.964612	0.1253	37.480260921154596|0.0|38.51160653568915|38.33124992041288	28.5808	0.0|39.504084686954556|38.04993896088319|39.48906785863663|39.50407707199188|38.13174677280417|0.0|0.0|0.0|0.0|0.0|38.282203594055304|39.203786215669965|0.0|0.0|0.0|0.0
PRRC2C_NACL	Q6AI12	ANKRD40	2	1	6	0.4642	0|0.928495	0.2452	0.0|37.48268983279048	18.7413	0.0|39.504084686954556|38.04993896088319|39.48906785863663|39.50407707199188|38.13174677280417|0.0|0.0|0.0|0.0|0.0|38.282203594055304|39.203786215669965|0.0|0.0|0.0|0.0
PRRC2A_NACL	Q6AWC2	WWC2	2	6	6|6|6|6|5|6	0.9461	0.955553|0.936619	0.0339	40.67999295363659|39.92474558114723	40.3024	40.49753250726283|39.42949437903247|40.04841672867519|40.17689954734173|40.70024124556311|40.67958803585836|41.47535498710461|37.83022922690225|37.09084026236459|38.95095524813046|0.0|40.21651309925856|40.232391650790085|0.0|0.0|0.0|0.0
PRRC2A_STEADY	Q6AWC2	WWC2	4	6	6|6|6|6|5|6	0.0687	0|0.274963|0|0	0.4575	0.0|36.67644446251407|0.0|0.0	9.16911	40.49753250726283|39.42949437903247|40.04841672867519|40.17689954734173|40.70024124556311|40.67958803585836|41.47535498710461|37.83022922690225|37.09084026236459|38.95095524813046|0.0|40.21651309925856|40.232391650790085|0.0|0.0|0.0|0.0
PRRC2B_AS	Q6AWC2	WWC2	2	6	6|6|6|6|5|6	0.1553	0.310673|0	0.4036	38.63638929786207|0.0	19.3182	40.49753250726283|39.42949437903247|40.04841672867519|40.17689954734173|40.70024124556311|40.67958803585836|41.47535498710461|37.83022922690225|37.09084026236459|38.95095524813046|0.0|40.21651309925856|40.232391650790085|0.0|0.0|0.0|0.0
PRRC2B_NACL	Q6AWC2	WWC2	2	6	6|6|6|6|5|6	0.7872	0.943948|0.630499	0.076	40.075487040988264|39.787771595279025	39.9316	40.49753250726283|39.42949437903247|40.04841672867519|40.17689954734173|40.70024124556311|40.67958803585836|41.47535498710461|37.83022922690225|37.09084026236459|38.95095524813046|0.0|40.21651309925856|40.232391650790085|0.0|0.0|0.0|0.0
PRRC2B_STEADY	Q6AWC2	WWC2	4	6	6|6|6|6|5|6	0.1539	0|0|0.304511|0.311101	0.4064	0.0|0.0|37.295915571306494|38.212538785095596	18.8771	40.49753250726283|39.42949437903247|40.04841672867519|40.17689954734173|40.70024124556311|40.67958803585836|41.47535498710461|37.83022922690225|37.09084026236459|38.95095524813046|0.0|40.21651309925856|40.232391650790085|0.0|0.0|0.0|0.0
PRRC2C_NACL	Q6AWC2	WWC2	2	6	6|6|6|6|5|6	0.4876	0|0.975208	0.1984	0.0|42.00532273738915	21.0027	40.49753250726283|39.42949437903247|40.04841672867519|40.17689954734173|40.70024124556311|40.67958803585836|41.47535498710461|37.83022922690225|37.09084026236459|38.95095524813046|0.0|40.21651309925856|40.232391650790085|0.0|0.0|0.0|0.0
PRRC2A_AS	Q6BDS2	UHRF1BP1	2	24	6|6|5|7|6|6|6|12|6|6|5|12|6|18|6|6|5|12|6|9|6|6|6|6	0.2058	0.288438|0.123074	0.3682	40.81577571294201|40.30844503481737	40.5621	44.959590855748765|44.30001157689573|44.66806014812232|45.029998450565195|44.9713407051227|44.894919114761315|44.88516697427926|43.70402836740149|43.82503973550572|44.3481902048263|43.42053359946152|44.43979801278647|45.101954293952154|0.0|0.0|0.0|0.0
PRRC2A_NACL	Q6BDS2	UHRF1BP1	2	24	6|6|5|7|6|6|6|12|6|6|5|12|6|18|6|6|5|12|6|9|6|6|6|6	0.7154	0.834139|0.596635	0.0981	42.94124920055588|42.150728977327866	42.546	44.959590855748765|44.30001157689573|44.66806014812232|45.029998450565195|44.9713407051227|44.894919114761315|44.88516697427926|43.70402836740149|43.82503973550572|44.3481902048263|43.42053359946152|44.43979801278647|45.101954293952154|0.0|0.0|0.0|0.0
PRRC2A_STEADY	Q6BDS2	UHRF1BP1	4	24	6|6|5|7|6|6|6|12|6|6|5|12|6|18|6|6|5|12|6|9|6|6|6|6	0.2438	0.0781159|0.472173|0.226825|0.198261	0.339	38.486828356398725|41.350689685892355|40.484987440427176|41.40811864417926	40.4327	44.959590855748765|44.30001157689573|44.66806014812232|45.029998450565195|44.9713407051227|44.894919114761315|44.88516697427926|43.70402836740149|43.82503973550572|44.3481902048263|43.42053359946152|44.43979801278647|45.101954293952154|0.0|0.0|0.0|0.0
PRRC2B_AS	Q6BDS2	UHRF1BP1	2	24	6|6|5|7|6|6|6|12|6|6|5|12|6|18|6|6|5|12|6|9|6|6|6|6	0.5848	0.696962|0.472573	0.1493	42.49703406817715|41.4638681363071	41.9805	44.959590855748765|44.30001157689573|44.66806014812232|45.029998450565195|44.9713407051227|44.894919114761315|44.88516697427926|43.70402836740149|43.82503973550572|44.3481902048263|43.42053359946152|44.43979801278647|45.101954293952154|0.0|0.0|0.0|0.0
PRRC2B_NACL	Q6BDS2	UHRF1BP1	2	24	6|6|5|7|6|6|6|12|6|6|5|12|6|18|6|6|5|12|6|9|6|6|6|6	0.9245	0.898669|0.95031	0.0438	42.88334370080029|43.93770054128055	43.4105	44.959590855748765|44.30001157689573|44.66806014812232|45.029998450565195|44.9713407051227|44.894919114761315|44.88516697427926|43.70402836740149|43.82503973550572|44.3481902048263|43.42053359946152|44.43979801278647|45.101954293952154|0.0|0.0|0.0|0.0
PRRC2B_STEADY	Q6BDS2	UHRF1BP1	4	24	6|6|5|7|6|6|6|12|6|6|5|12|6|18|6|6|5|12|6|9|6|6|6|6	0.6178	0.469267|0.337919|0.73555|0.928357	0.1366	41.895742016339064|41.90661334857551|42.65040018338451|43.19796647701844	42.4127	44.959590855748765|44.30001157689573|44.66806014812232|45.029998450565195|44.9713407051227|44.894919114761315|44.88516697427926|43.70402836740149|43.82503973550572|44.3481902048263|43.42053359946152|44.43979801278647|45.101954293952154|0.0|0.0|0.0|0.0
PRRC2C_NACL	Q6BDS2	UHRF1BP1	2	24	6|6|5|7|6|6|6|12|6|6|5|12|6|18|6|6|5|12|6|9|6|6|6|6	0.5043	0.0606859|0.947891	0.1814	39.624878320067936|43.948918020937846	41.7869	44.959590855748765|44.30001157689573|44.66806014812232|45.029998450565195|44.9713407051227|44.894919114761315|44.88516697427926|43.70402836740149|43.82503973550572|44.3481902048263|43.42053359946152|44.43979801278647|45.101954293952154|0.0|0.0|0.0|0.0
PRRC2C_STEADY	Q6BDS2	UHRF1BP1	4	24	6|6|5|7|6|6|6|12|6|6|5|12|6|18|6|6|5|12|6|9|6|6|6|6	0.0464	0.124449|0.0612181|0|0	0.4718	38.4834802732653|39.577578638145376|0.0|0.0	19.5153	44.959590855748765|44.30001157689573|44.66806014812232|45.029998450565195|44.9713407051227|44.894919114761315|44.88516697427926|43.70402836740149|43.82503973550572|44.3481902048263|43.42053359946152|44.43979801278647|45.101954293952154|0.0|0.0|0.0|0.0
PRRC2B_NACL	Q6DKI1	RPL7L1	2	4	6|6|6|6	0.6205	0.611918|0.629169	0.1353	36.693302889553706|37.351645391840336	37.0225	37.35087130125456|39.85782932670849|37.551149382686134|0.0|37.82207490806195|39.1402253971826|40.65318830092001|37.39734623007532|35.72289557863351|36.93665091286227|35.67869240415847|35.025515896641174|39.95866828984412|0.0|0.0|0.0|0.0
PRRC2C_NACL	Q6DKI1	RPL7L1	2	4	6|6|6|6	0.4679	0|0.935745	0.2407	0.0|38.2844078535932	19.1422	37.35087130125456|39.85782932670849|37.551149382686134|0.0|37.82207490806195|39.1402253971826|40.65318830092001|37.39734623007532|35.72289557863351|36.93665091286227|35.67869240415847|35.025515896641174|39.95866828984412|0.0|0.0|0.0|0.0
PRRC2A_NACL	Q6DKJ4	NXN	2	3	6|6|6	0.2609	0|0.521727	0.3306	0.0|38.594350729031696	19.2972	0.0|38.7537090658257|0.0|0.0|0.0|0.0|0.0|0.0|0.0|0.0|0.0|0.0|0.0|0.0|0.0|0.0|0.0
PRRC2A_STEADY	Q6DKJ4	NXN	4	3	6|6|6	0.0783	0|0|0|0.313391	0.4498	0.0|0.0|0.0|37.224934693556754	9.30623	0.0|38.7537090658257|0.0|0.0|0.0|0.0|0.0|0.0|0.0|0.0|0.0|0.0|0.0|0.0|0.0|0.0|0.0
PRRC2B_AS	Q6DKJ4	NXN	2	3	6|6|6	0.1505	0|0.300966	0.4098	0.0|35.71450845449086	17.8573	0.0|38.7537090658257|0.0|0.0|0.0|0.0|0.0|0.0|0.0|0.0|0.0|0.0|0.0|0.0|0.0|0.0|0.0
PRRC2B_NACL	Q6DKJ4	NXN	2	3	6|6|6	0.1644	0|0.328842	0.3844	0.0|39.01166122112937	19.5058	0.0|38.7537090658257|0.0|0.0|0.0|0.0|0.0|0.0|0.0|0.0|0.0|0.0|0.0|0.0|0.0|0.0|0.0
PRRC2C_NACL	Q6DKJ4	NXN	2	3	6|6|6	0.4811	0|0.962142	0.2108	0.0|38.94752426905674	19.4738	0.0|38.7537090658257|0.0|0.0|0.0|0.0|0.0|0.0|0.0|0.0|0.0|0.0|0.0|0.0|0.0|0.0|0.0
PRRC2A_AS	Q6DN03	H2BC20P	2	1	6	0.4215	0|0.843061	0.262	0.0|37.06695622590044	18.5335	0.0|0.0|0.0|38.818837780163925|0.0|0.0|0.0|0.0|39.701310329122556|0.0|37.327722762188515|0.0|38.73933372161935|0.0|0.0|0.0|0.0
PRRC2A_NACL	Q6DN03	H2BC20P	2	1	6	0.4886	0|0.977185	0.1963	0.0|39.97783747203645	19.9889	0.0|0.0|0.0|38.818837780163925|0.0|0.0|0.0|0.0|39.701310329122556|0.0|37.327722762188515|0.0|38.73933372161935|0.0|0.0|0.0|0.0
PRRC2A_STEADY	Q6DN03	H2BC20P	4	1	6	0.2397	0|0|0|0.958917	0.344	0.0|0.0|0.0|38.889309774571196	9.72233	0.0|0.0|0.0|38.818837780163925|0.0|0.0|0.0|0.0|39.701310329122556|0.0|37.327722762188515|0.0|38.73933372161935|0.0|0.0|0.0|0.0
PRRC2C_NACL	Q6DN03	H2BC20P	2	1	6	0.4733	0|0.946589	0.2298	0.0|38.68175295223971	19.3409	0.0|0.0|0.0|38.818837780163925|0.0|0.0|0.0|0.0|39.701310329122556|0.0|37.327722762188515|0.0|38.73933372161935|0.0|0.0|0.0|0.0
PRRC2C_STEADY	Q6DN03	H2BC20P	4	1	6	0.4922	0.992056|0.976712|0|0	0.1918	41.18946637483593|39.847311440249605|0.0|0.0	20.2592	0.0|0.0|0.0|38.818837780163925|0.0|0.0|0.0|0.0|39.701310329122556|0.0|37.327722762188515|0.0|38.73933372161935|0.0|0.0|0.0|0.0
PRRC2A_NACL	Q6DN90	IQSEC1	2	10	6|6|6|6|6|6|12|6|6|6	0.9494	0.952459|0.946248	0.0314	41.9720990531577|41.53159975182753	41.7518	42.0903180924734|41.92562962799695|42.288893531460985|41.829693624171895|42.07596815411422|42.518324894951576|42.69162469244701|37.55824149671821|39.14421504280233|40.44092184409827|38.654474857843034|40.71775386273464|42.18846929967473|0.0|0.0|0.0|0.0
PRRC2A_STEADY	Q6DN90	IQSEC1	4	10	6|6|6|6|6|6|12|6|6|6	0.1353	0|0.358667|0.182544|0	0.4162	0.0|39.795238495312184|37.971014840102555|0.0	19.4416	42.0903180924734|41.92562962799695|42.288893531460985|41.829693624171895|42.07596815411422|42.518324894951576|42.69162469244701|37.55824149671821|39.14421504280233|40.44092184409827|38.654474857843034|40.71775386273464|42.18846929967473|0.0|0.0|0.0|0.0
PRRC2B_AS	Q6DN90	IQSEC1	2	10	6|6|6|6|6|6|12|6|6|6	0.6654	0.946336|0.384493	0.1146	42.25508784451974|42.04461289275718	42.1499	42.0903180924734|41.92562962799695|42.288893531460985|41.829693624171895|42.07596815411422|42.518324894951576|42.69162469244701|37.55824149671821|39.14421504280233|40.44092184409827|38.654474857843034|40.71775386273464|42.18846929967473|0.0|0.0|0.0|0.0
PRRC2B_NACL	Q6DN90	IQSEC1	2	10	6|6|6|6|6|6|12|6|6|6	0.9663	0.962472|0.970136	0.0186	41.6857708173758|42.662548839360085	42.1742	42.0903180924734|41.92562962799695|42.288893531460985|41.829693624171895|42.07596815411422|42.518324894951576|42.69162469244701|37.55824149671821|39.14421504280233|40.44092184409827|38.654474857843034|40.71775386273464|42.18846929967473|0.0|0.0|0.0|0.0
PRRC2B_STEADY	Q6DN90	IQSEC1	4	10	6|6|6|6|6|6|12|6|6|6	0.1352	0|0.34843|0.19246|0	0.4162	0.0|41.135689764328326|37.83041867100539|0.0	19.7415	42.0903180924734|41.92562962799695|42.288893531460985|41.829693624171895|42.07596815411422|42.518324894951576|42.69162469244701|37.55824149671821|39.14421504280233|40.44092184409827|38.654474857843034|40.71775386273464|42.18846929967473|0.0|0.0|0.0|0.0
PRRC2C_NACL	Q6DN90	IQSEC1	2	10	6|6|6|6|6|6|12|6|6|6	0.4847	0|0.969456	0.2033	0.0|42.619548407909555	21.3098	42.0903180924734|41.92562962799695|42.288893531460985|41.829693624171895|42.07596815411422|42.518324894951576|42.69162469244701|37.55824149671821|39.14421504280233|40.44092184409827|38.654474857843034|40.71775386273464|42.18846929967473|0.0|0.0|0.0|0.0
PRRC2C_STEADY	Q6DN90	IQSEC1	4	10	6|6|6|6|6|6|12|6|6|6	0.0441	0|0|0.17621|0	0.4734	0.0|0.0|37.60650995569772|0.0	9.40163	42.0903180924734|41.92562962799695|42.288893531460985|41.829693624171895|42.07596815411422|42.518324894951576|42.69162469244701|37.55824149671821|39.14421504280233|40.44092184409827|38.654474857843034|40.71775386273464|42.18846929967473|0.0|0.0|0.0|0.0
PRRC2A_NACL	Q6DT37	CDC42BPG	2	5	6|6|6|6|6	0.4772	0.634227|0.320152	0.2205	40.860450612833624|39.67322259476294	40.2668	40.39116338134274|0.0|39.09809153993834|39.30813915963378|40.328127840394586|39.43853274442512|42.04324823835669|0.0|36.9477546377384|38.424800601249636|36.932035650794006|38.69491465322943|38.77119696649273|0.0|0.0|0.0|0.0
PRRC2B_NACL	Q6DT37	CDC42BPG	2	5	6|6|6|6|6	0.9603	0.951178|0.969369	0.0226	40.462614177148744|41.64024545277315	41.0514	40.39116338134274|0.0|39.09809153993834|39.30813915963378|40.328127840394586|39.43853274442512|42.04324823835669|0.0|36.9477546377384|38.424800601249636|36.932035650794006|38.69491465322943|38.77119696649273|0.0|0.0|0.0|0.0
PRRC2B_STEADY	Q6DT37	CDC42BPG	4	5	6|6|6|6|6	0.1524	0|0|0|0.609609	0.4081	0.0|0.0|0.0|38.5807780123752	9.64519	40.39116338134274|0.0|39.09809153993834|39.30813915963378|40.328127840394586|39.43853274442512|42.04324823835669|0.0|36.9477546377384|38.424800601249636|36.932035650794006|38.69491465322943|38.77119696649273|0.0|0.0|0.0|0.0
PRRC2C_NACL	Q6DT37	CDC42BPG	2	5	6|6|6|6|6	0.4862	0|0.972424	0.2005	0.0|41.983692187988446	20.9918	40.39116338134274|0.0|39.09809153993834|39.30813915963378|40.328127840394586|39.43853274442512|42.04324823835669|0.0|36.9477546377384|38.424800601249636|36.932035650794006|38.69491465322943|38.77119696649273|0.0|0.0|0.0|0.0
PRRC2A_NACL	Q6EEV4	POLR2M	2	2	6|6	0.4759	0.478896|0.47281	0.2237	38.365039001090295|37.85004139764654	38.1075	39.908921023859605|39.62964477375448|39.64920511869513|0.0|38.52394893096484|39.06122039878163|37.335427560498886|0.0|0.0|0.0|0.0|0.0|38.50292071077027|0.0|0.0|0.0|0.0
PRRC2B_AS	Q6EEV4	POLR2M	2	2	6|6	0.2428	0.485615|0	0.34	37.829001204313776|0.0	18.9145	39.908921023859605|39.62964477375448|39.64920511869513|0.0|38.52394893096484|39.06122039878163|37.335427560498886|0.0|0.0|0.0|0.0|0.0|38.50292071077027|0.0|0.0|0.0|0.0
PRRC2B_NACL	Q6EEV4	POLR2M	2	2	6|6	0.4728	0|0.945676	0.231	0.0|39.302479879432184	19.6512	39.908921023859605|39.62964477375448|39.64920511869513|0.0|38.52394893096484|39.06122039878163|37.335427560498886|0.0|0.0|0.0|0.0|0.0|38.50292071077027|0.0|0.0|0.0|0.0
PRRC2B_STEADY	Q6EEV4	POLR2M	4	2	6|6	0.1191	0|0|0|0.476369	0.4241	0.0|0.0|0.0|38.212772004530535	9.55319	39.908921023859605|39.62964477375448|39.64920511869513|0.0|38.52394893096484|39.06122039878163|37.335427560498886|0.0|0.0|0.0|0.0|0.0|38.50292071077027|0.0|0.0|0.0|0.0
PRRC2A_NACL	Q6EMB2	TTLL5	2	2	6|6	0.3175	0.317316|0.31777	0.3022	38.52044472850148|38.66509584805574	38.5928	0.0|0.0|0.0|0.0|37.741236338914945|0.0|36.671265271165865|0.0|0.0|0.0|0.0|0.0|0.0|0.0|0.0|0.0|0.0
PRRC2B_AS	Q6EMB2	TTLL5	2	2	6|6	0.1512	0|0.302401	0.4092	0.0|36.41835697505124	18.2092	0.0|0.0|0.0|0.0|37.741236338914945|0.0|36.671265271165865|0.0|0.0|0.0|0.0|0.0|0.0|0.0|0.0|0.0|0.0
PRRC2B_NACL	Q6EMB2	TTLL5	2	2	6|6	0.3889	0.462614|0.315181	0.2724	37.24791417832273|37.62828415058995	37.4381	0.0|0.0|0.0|0.0|37.741236338914945|0.0|36.671265271165865|0.0|0.0|0.0|0.0|0.0|0.0|0.0|0.0|0.0|0.0
PRRC2C_NACL	Q6EMB2	TTLL5	2	2	6|6	0.4067	0|0.813392	0.2663	0.0|37.79476056468562	18.8974	0.0|0.0|0.0|0.0|37.741236338914945|0.0|36.671265271165865|0.0|0.0|0.0|0.0|0.0|0.0|0.0|0.0|0.0|0.0
PRRC2A_AS	Q6F5E8	CARMIL2	2	6	6|6|6|5|6|6	0.1641	0.328209|0	0.3846	44.534719061331366|0.0	22.2674	41.32863009417135|40.27831366133555|40.64785244085242|42.15790195934118|41.151636542354844|42.129951996778026|41.584843162013065|37.4568749410656|0.0|40.175142968507124|40.83410036682735|39.72589209836105|41.073423850849835|43.10005443275189|44.16015011485893|0.0|0.0
PRRC2A_NACL	Q6F5E8	CARMIL2	2	6	6|6|6|5|6|6	0.1483	0.29667|0	0.4111	38.3669528306909|0.0	19.1835	41.32863009417135|40.27831366133555|40.64785244085242|42.15790195934118|41.151636542354844|42.129951996778026|41.584843162013065|37.4568749410656|0.0|40.175142968507124|40.83410036682735|39.72589209836105|41.073423850849835|43.10005443275189|44.16015011485893|0.0|0.0
PRRC2A_STEADY	Q6F5E8	CARMIL2	4	6	6|6|6|5|6|6	0.1554	0|0|0.306655|0.314882	0.4033	0.0|0.0|39.26819518930277|40.5226527876202	19.9477	41.32863009417135|40.27831366133555|40.64785244085242|42.15790195934118|41.151636542354844|42.129951996778026|41.584843162013065|37.4568749410656|0.0|40.175142968507124|40.83410036682735|39.72589209836105|41.073423850849835|43.10005443275189|44.16015011485893|0.0|0.0
PRRC2B_AS	Q6F5E8	CARMIL2	2	6	6|6|6|5|6|6	0.3181	0.63626|0	0.3014	40.92439452697993|0.0	20.4622	41.32863009417135|40.27831366133555|40.64785244085242|42.15790195934118|41.151636542354844|42.129951996778026|41.584843162013065|37.4568749410656|0.0|40.175142968507124|40.83410036682735|39.72589209836105|41.073423850849835|43.10005443275189|44.16015011485893|0.0|0.0
PRRC2B_NACL	Q6F5E8	CARMIL2	2	6	6|6|6|5|6|6	0.6366	0.640502|0.632702	0.1256	42.169697167818704|40.37172159860294	41.2707	41.32863009417135|40.27831366133555|40.64785244085242|42.15790195934118|41.151636542354844|42.129951996778026|41.584843162013065|37.4568749410656|0.0|40.175142968507124|40.83410036682735|39.72589209836105|41.073423850849835|43.10005443275189|44.16015011485893|0.0|0.0
PRRC2B_STEADY	Q6F5E8	CARMIL2	4	6	6|6|6|5|6|6	0.4771	0.31157|0.31727|0.644724|0.634698	0.2207	36.11677402976|40.907736663256834|42.717242733786776|40.65356921329206	40.0988	41.32863009417135|40.27831366133555|40.64785244085242|42.15790195934118|41.151636542354844|42.129951996778026|41.584843162013065|37.4568749410656|0.0|40.175142968507124|40.83410036682735|39.72589209836105|41.073423850849835|43.10005443275189|44.16015011485893|0.0|0.0
PRRC2C_AS	Q6F5E8	CARMIL2	2	6	6|6|6|5|6|6	0.303	0.292804|0.313239	0.3165	38.3825949310068|39.92117287652114	39.1519	41.32863009417135|40.27831366133555|40.64785244085242|42.15790195934118|41.151636542354844|42.129951996778026|41.584843162013065|37.4568749410656|0.0|40.175142968507124|40.83410036682735|39.72589209836105|41.073423850849835|43.10005443275189|44.16015011485893|0.0|0.0
PRRC2C_NACL	Q6F5E8	CARMIL2	2	6	6|6|6|5|6|6	0.3236	0.327238|0.320037	0.2961	43.98087405863244|38.38837457655337	41.1846	41.32863009417135|40.27831366133555|40.64785244085242|42.15790195934118|41.151636542354844|42.129951996778026|41.584843162013065|37.4568749410656|0.0|40.175142968507124|40.83410036682735|39.72589209836105|41.073423850849835|43.10005443275189|44.16015011485893|0.0|0.0
PRRC2C_STEADY	Q6F5E8	CARMIL2	4	6	6|6|6|5|6|6	0.2365	0|0.319374|0.311666|0.314884	0.3497	0.0|41.21897325640966|39.78559122639639|40.09409342246767	30.2747	41.32863009417135|40.27831366133555|40.64785244085242|42.15790195934118|41.151636542354844|42.129951996778026|41.584843162013065|37.4568749410656|0.0|40.175142968507124|40.83410036682735|39.72589209836105|41.073423850849835|43.10005443275189|44.16015011485893|0.0|0.0
PRRC2A_AS	Q6FI13	H2AC18	2	5	6|6|12|24|12	0.9261	0.947499|0.904667	0.0434	43.76792065711572|42.2380565252806	43.003	44.171331818431575|44.4459450205253|44.33709170569015|43.99881917423238|43.81796141423696|44.38159821755647|43.65030456552896|45.11488206420903|44.28799026180051|44.03880695749036|43.8200563174969|43.87788035376667|44.50468090983165|40.36427696735589|43.26973678336872|40.433974379974806|41.39733169110315
PRRC2A_NACL	Q6FI13	H2AC18	2	5	6|6|12|24|12	0.9381	0.954634|0.921553	0.0391	45.16828032041704|42.897907233656944	44.0331	44.171331818431575|44.4459450205253|44.33709170569015|43.99881917423238|43.81796141423696|44.38159821755647|43.65030456552896|45.11488206420903|44.28799026180051|44.03880695749036|43.8200563174969|43.87788035376667|44.50468090983165|40.36427696735589|43.26973678336872|40.433974379974806|41.39733169110315
PRRC2A_STEADY	Q6FI13	H2AC18	4	5	6|6|12|24|12	0.8821	0.924878|0.972366|0.691498|0.939773	0.0522	42.92251091860673|44.88381971886712|42.60316231928922|44.257325185221035	43.6667	44.171331818431575|44.4459450205253|44.33709170569015|43.99881917423238|43.81796141423696|44.38159821755647|43.65030456552896|45.11488206420903|44.28799026180051|44.03880695749036|43.8200563174969|43.87788035376667|44.50468090983165|40.36427696735589|43.26973678336872|40.433974379974806|41.39733169110315
PRRC2B_AS	Q6FI13	H2AC18	2	5	6|6|12|24|12	0.9371	0.941622|0.932623	0.0395	43.888435947695534|43.04785630415974	43.4681	44.171331818431575|44.4459450205253|44.33709170569015|43.99881917423238|43.81796141423696|44.38159821755647|43.65030456552896|45.11488206420903|44.28799026180051|44.03880695749036|43.8200563174969|43.87788035376667|44.50468090983165|40.36427696735589|43.26973678336872|40.433974379974806|41.39733169110315
PRRC2B_NACL	Q6FI13	H2AC18	2	5	6|6|12|24|12	0.8613	0.902468|0.820115	0.0566	42.98937616107487|42.18527905289195	42.5873	44.171331818431575|44.4459450205253|44.33709170569015|43.99881917423238|43.81796141423696|44.38159821755647|43.65030456552896|45.11488206420903|44.28799026180051|44.03880695749036|43.8200563174969|43.87788035376667|44.50468090983165|40.36427696735589|43.26973678336872|40.433974379974806|41.39733169110315
PRRC2B_STEADY	Q6FI13	H2AC18	4	5	6|6|12|24|12	0.9004	0.944798|0.943354|0.93087|0.782666	0.0489	43.69007936988081|43.95971070430304|43.456574284185386|42.63461212917747	43.4352	44.171331818431575|44.4459450205253|44.33709170569015|43.99881917423238|43.81796141423696|44.38159821755647|43.65030456552896|45.11488206420903|44.28799026180051|44.03880695749036|43.8200563174969|43.87788035376667|44.50468090983165|40.36427696735589|43.26973678336872|40.433974379974806|41.39733169110315
PRRC2C_AS	Q6FI13	H2AC18	2	5	6|6|12|24|12	0.7241	0.64844|0.799802	0.095	41.751608791348254|42.17371370654847	41.9627	44.171331818431575|44.4459450205253|44.33709170569015|43.99881917423238|43.81796141423696|44.38159821755647|43.65030456552896|45.11488206420903|44.28799026180051|44.03880695749036|43.8200563174969|43.87788035376667|44.50468090983165|40.36427696735589|43.26973678336872|40.433974379974806|41.39733169110315
PRRC2C_NACL	Q6FI13	H2AC18	2	5	6|6|12|24|12	0.6158	0.307509|0.924085	0.1375	42.689349826381346|42.77682306241719	42.7331	44.171331818431575|44.4459450205253|44.33709170569015|43.99881917423238|43.81796141423696|44.38159821755647|43.65030456552896|45.11488206420903|44.28799026180051|44.03880695749036|43.8200563174969|43.87788035376667|44.50468090983165|40.36427696735589|43.26973678336872|40.433974379974806|41.39733169110315
PRRC2C_STEADY	Q6FI13	H2AC18	4	5	6|6|12|24|12	0.6958	0.628362|0.617342|0.713446|0.824043	0.1055	44.19403762255086|43.02919420660399|42.51374945282332|41.94327351233061	42.9201	44.171331818431575|44.4459450205253|44.33709170569015|43.99881917423238|43.81796141423696|44.38159821755647|43.65030456552896|45.11488206420903|44.28799026180051|44.03880695749036|43.8200563174969|43.87788035376667|44.50468090983165|40.36427696735589|43.26973678336872|40.433974379974806|41.39733169110315
PRRC2A_AS	Q6FI81	CIAPIN1	2	14	12|13|6|7|12|6|6|6|6|6|6|12|4|6	0.3759	0.390274|0.361525	0.2765	42.075421169056334|41.920541624866516	41.998	45.75404417829304|45.920738621809164|46.09621942831953|45.60653385056743|45.70105449552343|45.65277388598837|45.611640181527136|43.72994080167176|44.05220607586039|44.34645291416491|44.020806184132795|44.90483090195225|45.3010003310943|41.41244486645066|42.46971450228947|36.217395338462254|37.31392848542246
PRRC2A_NACL	Q6FI81	CIAPIN1	2	14	12|13|6|7|12|6|6|6|6|6|6|12|4|6	0.9305	0.925262|0.935693	0.042	44.03957131283152|43.801598244144955	43.9206	45.75404417829304|45.920738621809164|46.09621942831953|45.60653385056743|45.70105449552343|45.65277388598837|45.611640181527136|43.72994080167176|44.05220607586039|44.34645291416491|44.020806184132795|44.90483090195225|45.3010003310943|41.41244486645066|42.46971450228947|36.217395338462254|37.31392848542246
PRRC2A_STEADY	Q6FI81	CIAPIN1	4	14	12|13|6|7|12|6|6|6|6|6|6|12|4|6	0.6931	0.498251|0.863357|0.706254|0.704519	0.1065	42.840339539489214|43.67045661631135|43.12931802640775|43.63840464458099	43.3196	45.75404417829304|45.920738621809164|46.09621942831953|45.60653385056743|45.70105449552343|45.65277388598837|45.611640181527136|43.72994080167176|44.05220607586039|44.34645291416491|44.020806184132795|44.90483090195225|45.3010003310943|41.41244486645066|42.46971450228947|36.217395338462254|37.31392848542246
PRRC2B_AS	Q6FI81	CIAPIN1	2	14	12|13|6|7|12|6|6|6|6|6|6|12|4|6	0.9131	0.894363|0.931852	0.0465	43.341431669103194|43.64022222118789	43.4908	45.75404417829304|45.920738621809164|46.09621942831953|45.60653385056743|45.70105449552343|45.65277388598837|45.611640181527136|43.72994080167176|44.05220607586039|44.34645291416491|44.020806184132795|44.90483090195225|45.3010003310943|41.41244486645066|42.46971450228947|36.217395338462254|37.31392848542246
PRRC2B_NACL	Q6FI81	CIAPIN1	2	14	12|13|6|7|12|6|6|6|6|6|6|12|4|6	0.9486	0.951212|0.946066	0.032	44.47001388362679|43.83962450485872	44.1548	45.75404417829304|45.920738621809164|46.09621942831953|45.60653385056743|45.70105449552343|45.65277388598837|45.611640181527136|43.72994080167176|44.05220607586039|44.34645291416491|44.020806184132795|44.90483090195225|45.3010003310943|41.41244486645066|42.46971450228947|36.217395338462254|37.31392848542246
PRRC2B_STEADY	Q6FI81	CIAPIN1	4	14	12|13|6|7|12|6|6|6|6|6|6|12|4|6	0.8747	0.939266|0.670472|0.94632|0.942858	0.0537	43.96503995038234|42.751560548527046|43.74643683056981|43.21915282656434	43.4205	45.75404417829304|45.920738621809164|46.09621942831953|45.60653385056743|45.70105449552343|45.65277388598837|45.611640181527136|43.72994080167176|44.05220607586039|44.34645291416491|44.020806184132795|44.90483090195225|45.3010003310943|41.41244486645066|42.46971450228947|36.217395338462254|37.31392848542246
PRRC2C_AS	Q6FI81	CIAPIN1	2	14	12|13|6|7|12|6|6|6|6|6|6|12|4|6	0.0769	0.101515|0.0523696	0.4524	37.83564852423046|37.43105625247196	37.6334	45.75404417829304|45.920738621809164|46.09621942831953|45.60653385056743|45.70105449552343|45.65277388598837|45.611640181527136|43.72994080167176|44.05220607586039|44.34645291416491|44.020806184132795|44.90483090195225|45.3010003310943|41.41244486645066|42.46971450228947|36.217395338462254|37.31392848542246
PRRC2C_NACL	Q6FI81	CIAPIN1	2	14	12|13|6|7|12|6|6|6|6|6|6|12|4|6	0.9101	0.871749|0.948503	0.0472	43.296392597647916|43.98843413590048	43.6424	45.75404417829304|45.920738621809164|46.09621942831953|45.60653385056743|45.70105449552343|45.65277388598837|45.611640181527136|43.72994080167176|44.05220607586039|44.34645291416491|44.020806184132795|44.90483090195225|45.3010003310943|41.41244486645066|42.46971450228947|36.217395338462254|37.31392848542246
PRRC2C_STEADY	Q6FI81	CIAPIN1	4	14	12|13|6|7|12|6|6|6|6|6|6|12|4|6	0.4061	0.526679|0.517693|0.243298|0.336709	0.2665	41.550897655901956|42.40045479918646|39.9997365134271|39.799875425774246	40.9377	45.75404417829304|45.920738621809164|46.09621942831953|45.60653385056743|45.70105449552343|45.65277388598837|45.611640181527136|43.72994080167176|44.05220607586039|44.34645291416491|44.020806184132795|44.90483090195225|45.3010003310943|41.41244486645066|42.46971450228947|36.217395338462254|37.31392848542246
PRRC2A_STEADY	Q6FIF0	ZFAND6	4	1	6	0.3938	0|0|0.625488|0.949672	0.2703	0.0|0.0|36.473621351156645|37.12728237571062	18.4002	39.03573162331046|38.12929098758655|39.34000799266233|0.0|39.74969008199206|38.38957161662938|39.48826687869945|0.0|0.0|0.0|37.559635562291525|37.93160864547274|38.624727683077005|0.0|0.0|0.0|0.0
PRRC2B_STEADY	Q6FIF0	ZFAND6	4	1	6	0.2414	0|0|0|0.965669	0.3415	0.0|0.0|0.0|38.86116196627851	9.71529	39.03573162331046|38.12929098758655|39.34000799266233|0.0|39.74969008199206|38.38957161662938|39.48826687869945|0.0|0.0|0.0|37.559635562291525|37.93160864547274|38.624727683077005|0.0|0.0|0.0|0.0
PRRC2A_AS	Q6GQQ9	OTUD7B	2	12	12|6|6|6|6|6|6|5|6|5|6|6	0.1479	0.14323|0.152606	0.4114	36.53426883480364|37.249981052076095	36.8921	42.65977074907766|42.23491625613133|42.44425493661605|42.47515446105753|42.20322750318407|42.62776056994411|43.09640088335425|40.959430798198184|39.79678437135324|40.19759311870152|39.22130196716649|40.32863577204574|42.21531304432577|0.0|0.0|0.0|0.0
PRRC2A_NACL	Q6GQQ9	OTUD7B	2	12	12|6|6|6|6|6|6|5|6|5|6|6	0.6233	0.620131|0.626418	0.1338	40.62771658299777|40.345302428772094	40.4865	42.65977074907766|42.23491625613133|42.44425493661605|42.47515446105753|42.20322750318407|42.62776056994411|43.09640088335425|40.959430798198184|39.79678437135324|40.19759311870152|39.22130196716649|40.32863577204574|42.21531304432577|0.0|0.0|0.0|0.0
PRRC2A_STEADY	Q6GQQ9	OTUD7B	4	12	12|6|6|6|6|6|6|5|6|5|6|6	0.0348	0|0.139324|0|0	0.4788	0.0|37.73270215401097|0.0|0.0	9.43318	42.65977074907766|42.23491625613133|42.44425493661605|42.47515446105753|42.20322750318407|42.62776056994411|43.09640088335425|40.959430798198184|39.79678437135324|40.19759311870152|39.22130196716649|40.32863577204574|42.21531304432577|0.0|0.0|0.0|0.0
PRRC2B_AS	Q6GQQ9	OTUD7B	2	12	12|6|6|6|6|6|6|5|6|5|6|6	0.9583	0.960778|0.955894	0.0242	42.45900257529118|41.491091540104044	41.975	42.65977074907766|42.23491625613133|42.44425493661605|42.47515446105753|42.20322750318407|42.62776056994411|43.09640088335425|40.959430798198184|39.79678437135324|40.19759311870152|39.22130196716649|40.32863577204574|42.21531304432577|0.0|0.0|0.0|0.0
PRRC2B_NACL	Q6GQQ9	OTUD7B	2	12	12|6|6|6|6|6|6|5|6|5|6|6	0.9669	0.963239|0.970586	0.0182	42.31367240001237|42.75732530388041	42.5355	42.65977074907766|42.23491625613133|42.44425493661605|42.47515446105753|42.20322750318407|42.62776056994411|43.09640088335425|40.959430798198184|39.79678437135324|40.19759311870152|39.22130196716649|40.32863577204574|42.21531304432577|0.0|0.0|0.0|0.0
PRRC2B_STEADY	Q6GQQ9	OTUD7B	4	12	12|6|6|6|6|6|6|5|6|5|6|6	0.7377	0.736317|0.474618|0.794138|0.945872	0.0904	41.09030955639111|40.44441519693342|41.24568276139962|41.396790751958044	41.0443	42.65977074907766|42.23491625613133|42.44425493661605|42.47515446105753|42.20322750318407|42.62776056994411|43.09640088335425|40.959430798198184|39.79678437135324|40.19759311870152|39.22130196716649|40.32863577204574|42.21531304432577|0.0|0.0|0.0|0.0
PRRC2C_NACL	Q6GQQ9	OTUD7B	2	12	12|6|6|6|6|6|6|5|6|5|6|6	0.4837	0|0.967355	0.2049	0.0|42.593784259442735	21.2969	42.65977074907766|42.23491625613133|42.44425493661605|42.47515446105753|42.20322750318407|42.62776056994411|43.09640088335425|40.959430798198184|39.79678437135324|40.19759311870152|39.22130196716649|40.32863577204574|42.21531304432577|0.0|0.0|0.0|0.0
PRRC2A_NACL	Q6GYQ0	RALGAPA1	2	18	6|6|6|6|6|6|6|4|6|6|6|6|6|6|6|6|6|6	0.2924	0.382518|0.20221	0.3203	40.19738282317762|38.38877967850716	39.2931	43.83034478572252|43.37655093091465|43.54212028208128|43.22863014692695|43.046201769341174|42.76497873709489|43.52333015032477|41.48217537246705|41.23985601727495|43.38363556576771|42.57792161002596|43.720451647017576|42.50298213025325|0.0|0.0|0.0|0.0
PRRC2A_STEADY	Q6GYQ0	RALGAPA1	4	18	6|6|6|6|6|6|6|4|6|6|6|6|6|6|6|6|6|6	0.0269	0|0|0|0.107574	0.4832	0.0|0.0|0.0|40.02039279722266	10.0051	43.83034478572252|43.37655093091465|43.54212028208128|43.22863014692695|43.046201769341174|42.76497873709489|43.52333015032477|41.48217537246705|41.23985601727495|43.38363556576771|42.57792161002596|43.720451647017576|42.50298213025325|0.0|0.0|0.0|0.0
PRRC2B_AS	Q6GYQ0	RALGAPA1	2	18	6|6|6|6|6|6|6|4|6|6|6|6|6|6|6|6|6|6	0.1054	0.105112|0.105701	0.4334	38.91656308694731|39.47049039106209	39.1935	43.83034478572252|43.37655093091465|43.54212028208128|43.22863014692695|43.046201769341174|42.76497873709489|43.52333015032477|41.48217537246705|41.23985601727495|43.38363556576771|42.57792161002596|43.720451647017576|42.50298213025325|0.0|0.0|0.0|0.0
PRRC2B_NACL	Q6GYQ0	RALGAPA1	2	18	6|6|6|6|6|6|6|4|6|6|6|6|6|6|6|6|6|6	0.4476	0.481952|0.413187	0.2549	39.28490936570207|40.43317887689119	39.859	43.83034478572252|43.37655093091465|43.54212028208128|43.22863014692695|43.046201769341174|42.76497873709489|43.52333015032477|41.48217537246705|41.23985601727495|43.38363556576771|42.57792161002596|43.720451647017576|42.50298213025325|0.0|0.0|0.0|0.0
PRRC2B_STEADY	Q6GYQ0	RALGAPA1	4	18	6|6|6|6|6|6|6|4|6|6|6|6|6|6|6|6|6|6	0.1046	0.10569|0|0.209123|0.103579	0.4337	39.67281912518688|0.0|39.26763912774263|38.47268249420224	29.3533	43.83034478572252|43.37655093091465|43.54212028208128|43.22863014692695|43.046201769341174|42.76497873709489|43.52333015032477|41.48217537246705|41.23985601727495|43.38363556576771|42.57792161002596|43.720451647017576|42.50298213025325|0.0|0.0|0.0|0.0
PRRC2C_NACL	Q6GYQ0	RALGAPA1	2	18	6|6|6|6|6|6|6|4|6|6|6|6|6|6|6|6|6|6	0.3136	0|0.627289	0.3074	0.0|40.934610772972825	20.4673	43.83034478572252|43.37655093091465|43.54212028208128|43.22863014692695|43.046201769341174|42.76497873709489|43.52333015032477|41.48217537246705|41.23985601727495|43.38363556576771|42.57792161002596|43.720451647017576|42.50298213025325|0.0|0.0|0.0|0.0
PRRC2A_NACL	Q6IA86	ELP2	2	2	6|6	0.2318	0.463554|0	0.3575	35.71967682574162|0.0	17.8598	0.0|0.0|0.0|37.27278108339823|38.7396877361174|0.0|0.0|37.11672817420674|0.0|0.0|37.892599434423865|37.272955380187724|39.10314243695848|0.0|0.0|0.0|0.0
PRRC2A_STEADY	Q6IAA8	LAMTOR1	4	6	6|14|12|6|12|6	0.0774	0.309699|0|0|0	0.4516	38.56920432811883|0.0|0.0|0.0	9.6423	43.20497974975867|44.69654069217042|44.76289133544977|42.567888458392986|43.29954363362009|43.044128303242545|44.122972657336774|43.23073231724167|42.164748132065434|41.77948122808077|41.50866976539616|42.924038378905706|43.4644705465819|0.0|0.0|0.0|0.0
PRRC2C_NACL	Q6IAA8	LAMTOR1	2	6	6|14|12|6|12|6	0.2738	0|0.547662	0.3269	0.0|39.566298086151875	19.7831	43.20497974975867|44.69654069217042|44.76289133544977|42.567888458392986|43.29954363362009|43.044128303242545|44.122972657336774|43.23073231724167|42.164748132065434|41.77948122808077|41.50866976539616|42.924038378905706|43.4644705465819|0.0|0.0|0.0|0.0
PRRC2A_AS	Q6IBS0	TWF2	2	15	15|12|6|6|12|18|6|6|12|21|6|12|8|6|6	0.3194	0.444676|0.194144	0.2999	41.71348925556955|40.55622329722426	41.1349	45.637068076729875|45.55477327420601|45.81933510516322|45.03240891481386|45.14688792654643|45.582633177255566|45.63678015320632|44.394793309662184|43.87416535867485|44.42750527986801|44.01216402200174|44.0088442272929|44.75087258839553|0.0|0.0|0.0|0.0
PRRC2A_NACL	Q6IBS0	TWF2	2	15	15|12|6|6|12|18|6|6|12|21|6|12|8|6|6	0.5202	0.576415|0.463958	0.1753	43.0305223689588|42.7776787402605	42.9041	45.637068076729875|45.55477327420601|45.81933510516322|45.03240891481386|45.14688792654643|45.582633177255566|45.63678015320632|44.394793309662184|43.87416535867485|44.42750527986801|44.01216402200174|44.0088442272929|44.75087258839553|0.0|0.0|0.0|0.0
PRRC2A_STEADY	Q6IBS0	TWF2	4	15	15|12|6|6|12|18|6|6|12|21|6|12|8|6|6	0.3686	0.358099|0.456065|0.320316|0.339975	0.2792	41.80780304426178|41.953341839859974|41.44923954908252|41.830427909398054	41.7602	45.637068076729875|45.55477327420601|45.81933510516322|45.03240891481386|45.14688792654643|45.582633177255566|45.63678015320632|44.394793309662184|43.87416535867485|44.42750527986801|44.01216402200174|44.0088442272929|44.75087258839553|0.0|0.0|0.0|0.0
PRRC2B_AS	Q6IBS0	TWF2	2	15	15|12|6|6|12|18|6|6|12|21|6|12|8|6|6	0.735	0.696972|0.77309	0.0913	42.92784042371746|43.24258554522454	43.0852	45.637068076729875|45.55477327420601|45.81933510516322|45.03240891481386|45.14688792654643|45.582633177255566|45.63678015320632|44.394793309662184|43.87416535867485|44.42750527986801|44.01216402200174|44.0088442272929|44.75087258839553|0.0|0.0|0.0|0.0
PRRC2B_NACL	Q6IBS0	TWF2	2	15	15|12|6|6|12|18|6|6|12|21|6|12|8|6|6	0.9478	0.940361|0.955333	0.0327	43.943303321389834|44.49294035918059	44.2181	45.637068076729875|45.55477327420601|45.81933510516322|45.03240891481386|45.14688792654643|45.582633177255566|45.63678015320632|44.394793309662184|43.87416535867485|44.42750527986801|44.01216402200174|44.0088442272929|44.75087258839553|0.0|0.0|0.0|0.0
PRRC2B_STEADY	Q6IBS0	TWF2	4	15	15|12|6|6|12|18|6|6|12|21|6|12|8|6|6	0.8485	0.94096|0.577706|0.938356|0.93696	0.0592	44.1300476532949|42.62242992941156|43.59942127642203|44.09703228299453	43.6122	45.637068076729875|45.55477327420601|45.81933510516322|45.03240891481386|45.14688792654643|45.582633177255566|45.63678015320632|44.394793309662184|43.87416535867485|44.42750527986801|44.01216402200174|44.0088442272929|44.75087258839553|0.0|0.0|0.0|0.0
PRRC2C_NACL	Q6IBS0	TWF2	2	15	15|12|6|6|12|18|6|6|12|21|6|12|8|6|6	0.5727	0.223163|0.922168	0.154	40.60363837240601|43.976560638600084	42.2901	45.637068076729875|45.55477327420601|45.81933510516322|45.03240891481386|45.14688792654643|45.582633177255566|45.63678015320632|44.394793309662184|43.87416535867485|44.42750527986801|44.01216402200174|44.0088442272929|44.75087258839553|0.0|0.0|0.0|0.0
PRRC2C_STEADY	Q6IBS0	TWF2	4	15	15|12|6|6|12|18|6|6|12|21|6|12|8|6|6	0.0966	0.181207|0.205059|0|0	0.437	41.079410121335734|41.156607579354954|0.0|0.0	20.559	45.637068076729875|45.55477327420601|45.81933510516322|45.03240891481386|45.14688792654643|45.582633177255566|45.63678015320632|44.394793309662184|43.87416535867485|44.42750527986801|44.01216402200174|44.0088442272929|44.75087258839553|0.0|0.0|0.0|0.0
PRRC2A_AS	Q6ICG6	KIAA0930	2	13	6|6|6|6|6|6|11|6|6|6|6|6|5	0.0658	0.131549|0	0.4593	38.12684351693793|0.0	19.0634	44.63577387039111|43.79271708268201|44.826105138992276|44.598878963674416|44.83366951246287|44.58266976997392|44.37863849287179|41.89051413067489|42.09978145053884|42.359232616033225|40.96040999553171|42.60145955132479|43.23253771247427|0.0|0.0|0.0|0.0
PRRC2A_NACL	Q6ICG6	KIAA0930	2	13	6|6|6|6|6|6|11|6|6|6|6|6|5	0.4677	0.400832|0.534658	0.241	40.32486769909319|40.84965925552532	40.5873	44.63577387039111|43.79271708268201|44.826105138992276|44.598878963674416|44.83366951246287|44.58266976997392|44.37863849287179|41.89051413067489|42.09978145053884|42.359232616033225|40.96040999553171|42.60145955132479|43.23253771247427|0.0|0.0|0.0|0.0
PRRC2A_STEADY	Q6ICG6	KIAA0930	4	13	6|6|6|6|6|6|11|6|6|6|6|6|5	0.3304	0.265996|0.473699|0.189334|0.392442	0.2927	39.80576619844262|40.296582617356925|38.86071644670891|39.82047558046866	39.6959	44.63577387039111|43.79271708268201|44.826105138992276|44.598878963674416|44.83366951246287|44.58266976997392|44.37863849287179|41.89051413067489|42.09978145053884|42.359232616033225|40.96040999553171|42.60145955132479|43.23253771247427|0.0|0.0|0.0|0.0
PRRC2B_AS	Q6ICG6	KIAA0930	2	13	6|6|6|6|6|6|11|6|6|6|6|6|5	0.6008	0.537077|0.664481	0.1427	41.429703873333466|41.47018171584577	41.4499	44.63577387039111|43.79271708268201|44.826105138992276|44.598878963674416|44.83366951246287|44.58266976997392|44.37863849287179|41.89051413067489|42.09978145053884|42.359232616033225|40.96040999553171|42.60145955132479|43.23253771247427|0.0|0.0|0.0|0.0
PRRC2B_NACL	Q6ICG6	KIAA0930	2	13	6|6|6|6|6|6|11|6|6|6|6|6|5	0.8122	0.810819|0.813635	0.0677	42.42348419046949|42.3361171783564	42.3798	44.63577387039111|43.79271708268201|44.826105138992276|44.598878963674416|44.83366951246287|44.58266976997392|44.37863849287179|41.89051413067489|42.09978145053884|42.359232616033225|40.96040999553171|42.60145955132479|43.23253771247427|0.0|0.0|0.0|0.0
PRRC2B_STEADY	Q6ICG6	KIAA0930	4	13	6|6|6|6|6|6|11|6|6|6|6|6|5	0.6348	0.948785|0.260986|0.662465|0.666958	0.1269	42.69946322545982|39.89831989766303|41.64245751301962|41.7841381929051	41.5061	44.63577387039111|43.79271708268201|44.826105138992276|44.598878963674416|44.83366951246287|44.58266976997392|44.37863849287179|41.89051413067489|42.09978145053884|42.359232616033225|40.96040999553171|42.60145955132479|43.23253771247427|0.0|0.0|0.0|0.0
PRRC2C_NACL	Q6ICG6	KIAA0930	2	13	6|6|6|6|6|6|11|6|6|6|6|6|5	0.5253	0.238019|0.812545	0.1734	39.69323161354518|42.6834575705059	41.1883	44.63577387039111|43.79271708268201|44.826105138992276|44.598878963674416|44.83366951246287|44.58266976997392|44.37863849287179|41.89051413067489|42.09978145053884|42.359232616033225|40.96040999553171|42.60145955132479|43.23253771247427|0.0|0.0|0.0|0.0
PRRC2C_STEADY	Q6ICG6	KIAA0930	4	13	6|6|6|6|6|6|11|6|6|6|6|6|5	0.0981	0|0.39259|0|0	0.4364	0.0|39.60239597405594|0.0|0.0	9.9006	44.63577387039111|43.79271708268201|44.826105138992276|44.598878963674416|44.83366951246287|44.58266976997392|44.37863849287179|41.89051413067489|42.09978145053884|42.359232616033225|40.96040999553171|42.60145955132479|43.23253771247427|0.0|0.0|0.0|0.0
PRRC2B_AS	Q6IE81	JADE1	2	2	6|6	0.237	0|0.474011	0.3488	0.0|39.0793581409949	19.5397	39.88690216224941|39.75486685118716|40.36699819506586|38.98288854210408|39.05264260439124|40.37323821225607|41.0231567394778|0.0|37.148587036411385|37.44436925954807|36.29751612606783|37.11742747402062|39.81380376551325|0.0|0.0|0.0|0.0
PRRC2B_NACL	Q6IE81	JADE1	2	2	6|6	0.7102	0.480992|0.93943	0.1001	39.309504531373555|39.61840212834635	39.464	39.88690216224941|39.75486685118716|40.36699819506586|38.98288854210408|39.05264260439124|40.37323821225607|41.0231567394778|0.0|37.148587036411385|37.44436925954807|36.29751612606783|37.11742747402062|39.81380376551325|0.0|0.0|0.0|0.0
PRRC2B_STEADY	Q6IE81	JADE1	4	2	6|6	0.472	0.475053|0.469855|0.472653|0.470571	0.2328	38.83009515189701|37.96304804171018|38.33068007811007|37.95528918768523	38.2698	39.88690216224941|39.75486685118716|40.36699819506586|38.98288854210408|39.05264260439124|40.37323821225607|41.0231567394778|0.0|37.148587036411385|37.44436925954807|36.29751612606783|37.11742747402062|39.81380376551325|0.0|0.0|0.0|0.0
PRRC2C_NACL	Q6IE81	JADE1	2	2	6|6	0.4808	0|0.96165	0.2114	0.0|40.534497086334575	20.2672	39.88690216224941|39.75486685118716|40.36699819506586|38.98288854210408|39.05264260439124|40.37323821225607|41.0231567394778|0.0|37.148587036411385|37.44436925954807|36.29751612606783|37.11742747402062|39.81380376551325|0.0|0.0|0.0|0.0
PRRC2B_AS	Q6IEG0	SNRNP48	2	4	6|6|6|6	0.9319	0.926224|0.937518	0.0415	40.75897593769674|40.277565062774904	40.5183	41.90487629916231|41.59945485261198|41.865050156270605|40.88333404452813|41.16709265273093|41.47575443778772|41.09813878887792|39.251803708613245|39.094147988950986|39.84065214255617|39.1990864856302|39.878700871387416|40.59972441802492|0.0|0.0|0.0|0.0
PRRC2B_NACL	Q6IEG0	SNRNP48	2	4	6|6|6|6	0.9312	0.925645|0.936704	0.0417	40.048445307634644|39.98376724637641	40.0161	41.90487629916231|41.59945485261198|41.865050156270605|40.88333404452813|41.16709265273093|41.47575443778772|41.09813878887792|39.251803708613245|39.094147988950986|39.84065214255617|39.1990864856302|39.878700871387416|40.59972441802492|0.0|0.0|0.0|0.0
PRRC2B_STEADY	Q6IEG0	SNRNP48	4	4	6|6|6|6	0.9152	0.951067|0.830857|0.936486|0.942284	0.0461	41.36743508632345|40.13490187347234|40.4061080302935|40.50030800669825	40.6022	41.90487629916231|41.59945485261198|41.865050156270605|40.88333404452813|41.16709265273093|41.47575443778772|41.09813878887792|39.251803708613245|39.094147988950986|39.84065214255617|39.1990864856302|39.878700871387416|40.59972441802492|0.0|0.0|0.0|0.0
PRRC2C_NACL	Q6IEG0	SNRNP48	2	4	6|6|6|6	0.4621	0|0.924281	0.2473	0.0|39.47960912430052	19.7398	41.90487629916231|41.59945485261198|41.865050156270605|40.88333404452813|41.16709265273093|41.47575443778772|41.09813878887792|39.251803708613245|39.094147988950986|39.84065214255617|39.1990864856302|39.878700871387416|40.59972441802492|0.0|0.0|0.0|0.0
PRRC2A_AS	Q6IN85	PPP4R3A	2	32	6|7|6|6|6|6|12|6|6|12|12|6|5|6|12|6|12|6|5|6|6|6|12|12|6|6|12|12|6|6|5|11	0.0768	0.0959358|0.0576516	0.4526	37.992083064180946|40.21727405605565	39.1047	45.07777229235902|45.198390589916244|45.22274463491801|44.673980175873545|44.91274695862732|45.09178263640838|45.15658341606616|43.722490144825514|43.125014485606144|43.606296504643|43.17743356716413|43.92234027820018|44.67218811973433|0.0|0.0|0.0|0.0
PRRC2A_NACL	Q6IN85	PPP4R3A	2	32	6|7|6|6|6|6|12|6|6|12|12|6|5|6|12|6|12|6|5|6|6|6|12|12|6|6|12|12|6|6|5|11	0.0082	0|0.016317	0.4922	0.0|35.46034784389108	17.7302	45.07777229235902|45.198390589916244|45.22274463491801|44.673980175873545|44.91274695862732|45.09178263640838|45.15658341606616|43.722490144825514|43.125014485606144|43.606296504643|43.17743356716413|43.92234027820018|44.67218811973433|0.0|0.0|0.0|0.0
PRRC2A_STEADY	Q6IN85	PPP4R3A	4	32	6|7|6|6|6|6|12|6|6|12|12|6|5|6|12|6|12|6|5|6|6|6|12|12|6|6|12|12|6|6|5|11	0.0181	0|0.0459809|0|0.026547	0.4878	0.0|37.42002333475709|0.0|38.980747037484406	19.1002	45.07777229235902|45.198390589916244|45.22274463491801|44.673980175873545|44.91274695862732|45.09178263640838|45.15658341606616|43.722490144825514|43.125014485606144|43.606296504643|43.17743356716413|43.92234027820018|44.67218811973433|0.0|0.0|0.0|0.0
PRRC2B_AS	Q6IN85	PPP4R3A	2	32	6|7|6|6|6|6|12|6|6|12|12|6|5|6|12|6|12|6|5|6|6|6|12|12|6|6|12|12|6|6|5|11	0.8339	0.943558|0.724221	0.0625	43.9910241367586|43.587041521029	43.789	45.07777229235902|45.198390589916244|45.22274463491801|44.673980175873545|44.91274695862732|45.09178263640838|45.15658341606616|43.722490144825514|43.125014485606144|43.606296504643|43.17743356716413|43.92234027820018|44.67218811973433|0.0|0.0|0.0|0.0
PRRC2B_NACL	Q6IN85	PPP4R3A	2	32	6|7|6|6|6|6|12|6|6|12|12|6|5|6|12|6|12|6|5|6|6|6|12|12|6|6|12|12|6|6|5|11	0.948	0.94907|0.946965	0.0325	44.455255558745236|43.872815117132724	44.164	45.07777229235902|45.198390589916244|45.22274463491801|44.673980175873545|44.91274695862732|45.09178263640838|45.15658341606616|43.722490144825514|43.125014485606144|43.606296504643|43.17743356716413|43.92234027820018|44.67218811973433|0.0|0.0|0.0|0.0
PRRC2B_STEADY	Q6IN85	PPP4R3A	4	32	6|7|6|6|6|6|12|6|6|12|12|6|5|6|12|6|12|6|5|6|6|6|12|12|6|6|12|12|6|6|5|11	0.9543	0.962501|0.949882|0.953163|0.951558	0.0272	45.031617673446554|44.47334612115275|44.76135949234083|44.423958882347904	44.6726	45.07777229235902|45.198390589916244|45.22274463491801|44.673980175873545|44.91274695862732|45.09178263640838|45.15658341606616|43.722490144825514|43.125014485606144|43.606296504643|43.17743356716413|43.92234027820018|44.67218811973433|0.0|0.0|0.0|0.0
PRRC2C_NACL	Q6IN85	PPP4R3A	2	32	6|7|6|6|6|6|12|6|6|12|12|6|5|6|12|6|12|6|5|6|6|6|12|12|6|6|12|12|6|6|5|11	0.4978	0.0591316|0.936561	0.1862	43.44216010249178|43.913387166195996	43.6778	45.07777229235902|45.198390589916244|45.22274463491801|44.673980175873545|44.91274695862732|45.09178263640838|45.15658341606616|43.722490144825514|43.125014485606144|43.606296504643|43.17743356716413|43.92234027820018|44.67218811973433|0.0|0.0|0.0|0.0
PRRC2C_STEADY	Q6IN85	PPP4R3A	4	32	6|7|6|6|6|6|12|6|6|12|12|6|5|6|12|6|12|6|5|6|6|6|12|12|6|6|12|12|6|6|5|11	0.0149	0|0.0597046|0|0	0.4894	0.0|43.8789187763558|0.0|0.0	10.9697	45.07777229235902|45.198390589916244|45.22274463491801|44.673980175873545|44.91274695862732|45.09178263640838|45.15658341606616|43.722490144825514|43.125014485606144|43.606296504643|43.17743356716413|43.92234027820018|44.67218811973433|0.0|0.0|0.0|0.0
PRRC2A_AS	Q6IQ21	ZNF770	2	4	6|6|6|6	0.1557	0.311369|0	0.4025	45.33317864388349|0.0	22.6666	38.30149432062553|39.55861668441196|39.13685916336501|0.0|38.820745994465284|40.21604648823905|40.170157999822116|42.68919974074591|40.59523214427665|37.71896938763164|37.06801876341098|44.86512484125331|39.73656164533178|0.0|40.91170616580445|0.0|0.0
PRRC2A_NACL	Q6IQ21	ZNF770	2	4	6|6|6|6	0.3215	0.313291|0.329793	0.2978	41.873843022753164|44.77037620760818	43.3221	38.30149432062553|39.55861668441196|39.13685916336501|0.0|38.820745994465284|40.21604648823905|40.170157999822116|42.68919974074591|40.59523214427665|37.71896938763164|37.06801876341098|44.86512484125331|39.73656164533178|0.0|40.91170616580445|0.0|0.0
PRRC2A_STEADY	Q6IQ21	ZNF770	4	4	6|6|6|6	0.3138	0.298219|0.299572|0.329051|0.32829	0.3072	39.23374439768121|39.455090279940244|44.69540963447139|44.36665404631088	41.9377	38.30149432062553|39.55861668441196|39.13685916336501|0.0|38.820745994465284|40.21604648823905|40.170157999822116|42.68919974074591|40.59523214427665|37.71896938763164|37.06801876341098|44.86512484125331|39.73656164533178|0.0|40.91170616580445|0.0|0.0
PRRC2B_AS	Q6IQ21	ZNF770	2	4	6|6|6|6	0.1567	0.313386|0	0.3998	42.56180338056485|0.0	21.2809	38.30149432062553|39.55861668441196|39.13685916336501|0.0|38.820745994465284|40.21604648823905|40.170157999822116|42.68919974074591|40.59523214427665|37.71896938763164|37.06801876341098|44.86512484125331|39.73656164533178|0.0|40.91170616580445|0.0|0.0
PRRC2B_NACL	Q6IQ21	ZNF770	2	4	6|6|6|6	0.8008	0.969654|0.63201	0.0712	44.842588249812536|38.45280936987463	41.6477	38.30149432062553|39.55861668441196|39.13685916336501|0.0|38.820745994465284|40.21604648823905|40.170157999822116|42.68919974074591|40.59523214427665|37.71896938763164|37.06801876341098|44.86512484125331|39.73656164533178|0.0|40.91170616580445|0.0|0.0
PRRC2B_STEADY	Q6IQ21	ZNF770	4	4	6|6|6|6	0.3013	0.617627|0|0.286628|0.30094	0.3171	40.080249757051774|0.0|38.45620062933428|41.624452768644446	30.0402	38.30149432062553|39.55861668441196|39.13685916336501|0.0|38.820745994465284|40.21604648823905|40.170157999822116|42.68919974074591|40.59523214427665|37.71896938763164|37.06801876341098|44.86512484125331|39.73656164533178|0.0|40.91170616580445|0.0|0.0
PRRC2C_NACL	Q6IQ21	ZNF770	2	4	6|6|6|6	0.6472	0.327894|0.966532	0.1205	44.299149123538456|40.57986160999403	42.4395	38.30149432062553|39.55861668441196|39.13685916336501|0.0|38.820745994465284|40.21604648823905|40.170157999822116|42.68919974074591|40.59523214427665|37.71896938763164|37.06801876341098|44.86512484125331|39.73656164533178|0.0|40.91170616580445|0.0|0.0
PRRC2C_STEADY	Q6IQ21	ZNF770	4	4	6|6|6|6	0.3046	0.328824|0.33027|0.276645|0.282767	0.3157	44.55830766950811|45.22340241014112|37.347418379126324|38.15102634485557	41.32	38.30149432062553|39.55861668441196|39.13685916336501|0.0|38.820745994465284|40.21604648823905|40.170157999822116|42.68919974074591|40.59523214427665|37.71896938763164|37.06801876341098|44.86512484125331|39.73656164533178|0.0|40.91170616580445|0.0|0.0
PRRC2A_STEADY	Q6IQ22	RAB12	4	1	6	0.2358	0|0.943203|0|0	0.3509	0.0|35.336971271044604|0.0|0.0	8.83424	0.0|0.0|0.0|0.0|0.0|35.23424901135961|36.28509515206822|0.0|0.0|0.0|0.0|34.62223679203682|35.67867433764156|0.0|0.0|0.0|0.0
PRRC2A_AS	Q6IQ23	PLEKHA7	2	17	6|6|6|6|6|6|5|6|6|6|6|6|6|6|6|5|5	0.0547	0.109496|0	0.4665	40.34521938843912|0.0	20.1726	43.31223624832552|43.46507804155436|43.25000761434447|42.501220636838774|42.659013741451396|43.11537738640128|43.44027054970763|40.89974952921671|40.57297390201026|41.433709225093025|41.12366800722176|41.0404953208846|42.17554349761232|0.0|0.0|0.0|0.0
PRRC2A_NACL	Q6IQ23	PLEKHA7	2	17	6|6|6|6|6|6|5|6|6|6|6|6|6|6|6|5|5	0.9556	0.958538|0.9527	0.0262	42.49517196155071|42.27980707003402	42.3875	43.31223624832552|43.46507804155436|43.25000761434447|42.501220636838774|42.659013741451396|43.11537738640128|43.44027054970763|40.89974952921671|40.57297390201026|41.433709225093025|41.12366800722176|41.0404953208846|42.17554349761232|0.0|0.0|0.0|0.0
PRRC2B_AS	Q6IQ23	PLEKHA7	2	17	6|6|6|6|6|6|5|6|6|6|6|6|6|6|6|5|5	0.5745	0.631305|0.517714	0.1535	41.90102365191549|41.293441562521934	41.5972	43.31223624832552|43.46507804155436|43.25000761434447|42.501220636838774|42.659013741451396|43.11537738640128|43.44027054970763|40.89974952921671|40.57297390201026|41.433709225093025|41.12366800722176|41.0404953208846|42.17554349761232|0.0|0.0|0.0|0.0
PRRC2B_NACL	Q6IQ23	PLEKHA7	2	17	6|6|6|6|6|6|5|6|6|6|6|6|6|6|6|5|5	0.9768	0.972059|0.981467	0.0119	43.401048734932544|44.357910488815286	43.8795	43.31223624832552|43.46507804155436|43.25000761434447|42.501220636838774|42.659013741451396|43.11537738640128|43.44027054970763|40.89974952921671|40.57297390201026|41.433709225093025|41.12366800722176|41.0404953208846|42.17554349761232|0.0|0.0|0.0|0.0
PRRC2B_STEADY	Q6IQ23	PLEKHA7	4	17	6|6|6|6|6|6|5|6|6|6|6|6|6|6|6|5|5	0.6992	0.828546|0.1741|0.835109|0.95912	0.1044	41.553962377656184|38.17865778183799|41.641173960223526|42.82218711524156	41.049	43.31223624832552|43.46507804155436|43.25000761434447|42.501220636838774|42.659013741451396|43.11537738640128|43.44027054970763|40.89974952921671|40.57297390201026|41.433709225093025|41.12366800722176|41.0404953208846|42.17554349761232|0.0|0.0|0.0|0.0
PRRC2C_NACL	Q6IQ23	PLEKHA7	2	17	6|6|6|6|6|6|5|6|6|6|6|6|6|6|6|5|5	0.4889	0|0.977854	0.1959	0.0|43.93827218778077	21.9691	43.31223624832552|43.46507804155436|43.25000761434447|42.501220636838774|42.659013741451396|43.11537738640128|43.44027054970763|40.89974952921671|40.57297390201026|41.433709225093025|41.12366800722176|41.0404953208846|42.17554349761232|0.0|0.0|0.0|0.0
PRRC2B_AS	Q6IQ32	ADNP2	2	5	6|6|6|6|12	0.3103	0.311167|0.309439	0.3113	37.67363732220015|36.605625446832235	37.1396	40.242513622759425|40.45097908116938|40.20564995486442|40.82816108960614|41.21529680307364|41.2167384205341|40.94353618032193|39.55281101126733|39.38929515944641|38.27845199735373|38.90783904998073|39.95921558528746|41.04343050884758|0.0|0.0|0.0|0.0
PRRC2B_STEADY	Q6IQ32	ADNP2	4	5	6|6|6|6|12	0.2307	0.300457|0|0.310468|0.31174	0.3589	35.75111082361345|0.0|39.02419046665401|38.83802484931048	28.4033	40.242513622759425|40.45097908116938|40.20564995486442|40.82816108960614|41.21529680307364|41.2167384205341|40.94353618032193|39.55281101126733|39.38929515944641|38.27845199735373|38.90783904998073|39.95921558528746|41.04343050884758|0.0|0.0|0.0|0.0
PRRC2A_NACL	Q6IQ49	SDE2	2	16	6|7|12|6|14|6|6|6|6|6|6|12|6|10|6|12	0.3421	0.39677|0.287352	0.2888	41.09028292983992|40.73520357217293	40.9127	45.881770955127415|45.6951154575806|45.83314436310511|45.647140272634644|45.97262491317417|46.12476314786356|46.23068260911174|44.414259171908135|44.26743598381785|44.63597552262015|44.23408022651948|44.978283528301525|45.805396266020395|0.0|0.0|0.0|0.0
PRRC2B_AS	Q6IQ49	SDE2	2	16	6|7|12|6|14|6|6|6|6|6|6|12|6|10|6|12	0.9479	0.950191|0.945618	0.0326	45.146189054837365|44.98911696680429	45.0677	45.881770955127415|45.6951154575806|45.83314436310511|45.647140272634644|45.97262491317417|46.12476314786356|46.23068260911174|44.414259171908135|44.26743598381785|44.63597552262015|44.23408022651948|44.978283528301525|45.805396266020395|0.0|0.0|0.0|0.0
PRRC2B_NACL	Q6IQ49	SDE2	2	16	6|7|12|6|14|6|6|6|6|6|6|12|6|10|6|12	0.9541	0.955788|0.952335	0.0274	45.755675815431076|45.480687029264736	45.6182	45.881770955127415|45.6951154575806|45.83314436310511|45.647140272634644|45.97262491317417|46.12476314786356|46.23068260911174|44.414259171908135|44.26743598381785|44.63597552262015|44.23408022651948|44.978283528301525|45.805396266020395|0.0|0.0|0.0|0.0
PRRC2B_STEADY	Q6IQ49	SDE2	4	16	6|7|12|6|14|6|6|6|6|6|6|12|6|10|6|12	0.943	0.938265|0.946397|0.948742|0.938686	0.0361	44.55602281681658|44.64601330014884|45.12845999811453|44.951711004749235	44.8206	45.881770955127415|45.6951154575806|45.83314436310511|45.647140272634644|45.97262491317417|46.12476314786356|46.23068260911174|44.414259171908135|44.26743598381785|44.63597552262015|44.23408022651948|44.978283528301525|45.805396266020395|0.0|0.0|0.0|0.0
PRRC2C_AS	Q6IQ49	SDE2	2	16	6|7|12|6|14|6|6|6|6|6|6|12|6|10|6|12	0.0551	0|0.11017	0.4664	0.0|39.74731877853714	19.8737	45.881770955127415|45.6951154575806|45.83314436310511|45.647140272634644|45.97262491317417|46.12476314786356|46.23068260911174|44.414259171908135|44.26743598381785|44.63597552262015|44.23408022651948|44.978283528301525|45.805396266020395|0.0|0.0|0.0|0.0
PRRC2C_NACL	Q6IQ49	SDE2	2	16	6|7|12|6|14|6|6|6|6|6|6|12|6|10|6|12	0.5104	0.0687704|0.952045	0.1791	37.114132966437694|45.55982394993324	41.337	45.881770955127415|45.6951154575806|45.83314436310511|45.647140272634644|45.97262491317417|46.12476314786356|46.23068260911174|44.414259171908135|44.26743598381785|44.63597552262015|44.23408022651948|44.978283528301525|45.805396266020395|0.0|0.0|0.0|0.0
PRRC2C_STEADY	Q6IQ49	SDE2	4	16	6|7|12|6|14|6|6|6|6|6|6|12|6|10|6|12	0.0301	0|0|0.120386|0	0.4814	0.0|0.0|40.270466952918355|0.0	10.0676	45.881770955127415|45.6951154575806|45.83314436310511|45.647140272634644|45.97262491317417|46.12476314786356|46.23068260911174|44.414259171908135|44.26743598381785|44.63597552262015|44.23408022651948|44.978283528301525|45.805396266020395|0.0|0.0|0.0|0.0
PRRC2A_NACL	Q6IQ55	TTBK2	2	2	6|6	0.4777	0.479806|0.475564	0.2193	39.8192850325909|39.61744024269843	39.7184	40.987790798012135|40.928110627634695|40.73920619396291|39.56934678211482|40.925877254943615|40.6026032125439|41.06772402712324|35.995316678902455|0.0|39.89676748646452|39.36491646497263|39.819081015566454|40.05892924105415|0.0|0.0|0.0|0.0
PRRC2B_AS	Q6IQ55	TTBK2	2	2	6|6	0.2374	0|0.474881	0.3479	0.0|39.36360196498686	19.6818	40.987790798012135|40.928110627634695|40.73920619396291|39.56934678211482|40.925877254943615|40.6026032125439|41.06772402712324|35.995316678902455|0.0|39.89676748646452|39.36491646497263|39.819081015566454|40.05892924105415|0.0|0.0|0.0|0.0
PRRC2B_NACL	Q6IQ55	TTBK2	2	2	6|6	0.9588	0.957923|0.959658	0.0238	41.34241530142375|41.42746844401398	41.3849	40.987790798012135|40.928110627634695|40.73920619396291|39.56934678211482|40.925877254943615|40.6026032125439|41.06772402712324|35.995316678902455|0.0|39.89676748646452|39.36491646497263|39.819081015566454|40.05892924105415|0.0|0.0|0.0|0.0
PRRC2B_STEADY	Q6IQ55	TTBK2	4	2	6|6	0.3598	0.475136|0|0.48056|0.48348	0.282	39.699070704427086|0.0|40.52230703513847|41.01292990224037	30.3086	40.987790798012135|40.928110627634695|40.73920619396291|39.56934678211482|40.925877254943615|40.6026032125439|41.06772402712324|35.995316678902455|0.0|39.89676748646452|39.36491646497263|39.819081015566454|40.05892924105415|0.0|0.0|0.0|0.0
PRRC2C_NACL	Q6IQ55	TTBK2	2	2	6|6	0.4773	0|0.954656	0.2202	0.0|40.74942813102514	20.3747	40.987790798012135|40.928110627634695|40.73920619396291|39.56934678211482|40.925877254943615|40.6026032125439|41.06772402712324|35.995316678902455|0.0|39.89676748646452|39.36491646497263|39.819081015566454|40.05892924105415|0.0|0.0|0.0|0.0
PRRC2B_NACL	Q6JQN1	ACAD10	2	2	6|6	0.2379	0|0.475764	0.3472	0.0|39.18891753590382	19.5945	39.68055558197331|0.0|39.77737279712238|0.0|39.63258804613687|40.22467859249086|0.0|0.0|0.0|36.558459610807624|0.0|0.0|0.0|0.0|0.0|0.0|0.0
PRRC2A_AS	Q6KC79	NIPBL	2	56	6|6|6|6|11|10|6|6|12|6|7|6|6|6|6|6|6|12|6|6|6|6|6|6|6|6|12|10|14|6|6|6|6|6|6|12|6|6|6|6|6|6|6|12|6|6|6|6|12|6|6|6|12|6|6|6	0.0503	0.0649546|0.0355509	0.469	39.506375097635285|46.31294132507859	42.9097	45.04548504893611|45.07117223832138|44.870130882112676|45.47455603220744|45.30967609082112|45.59281432987826|45.88688141010176|44.98516163501459|44.65272900559967|45.33543816023498|45.20544519658079|44.98251481847449|46.10612805429432|38.21788953425082|0.0|38.74234796308988|0.0
PRRC2A_NACL	Q6KC79	NIPBL	2	56	6|6|6|6|11|10|6|6|12|6|7|6|6|6|6|6|6|12|6|6|6|6|6|6|6|6|12|10|14|6|6|6|6|6|6|12|6|6|6|6|6|6|6|12|6|6|6|6|12|6|6|6|12|6|6|6	0.2988	0.294238|0.303286	0.318	41.89494517481804|41.52493384376694	41.7099	45.04548504893611|45.07117223832138|44.870130882112676|45.47455603220744|45.30967609082112|45.59281432987826|45.88688141010176|44.98516163501459|44.65272900559967|45.33543816023498|45.20544519658079|44.98251481847449|46.10612805429432|38.21788953425082|0.0|38.74234796308988|0.0
PRRC2A_STEADY	Q6KC79	NIPBL	4	56	6|6|6|6|11|10|6|6|12|6|7|6|6|6|6|6|6|12|6|6|6|6|6|6|6|6|12|10|14|6|6|6|6|6|6|12|6|6|6|6|6|6|6|12|6|6|6|6|12|6|6|6|12|6|6|6	0.0798	0.0600071|0.0325562|0.132734|0.0938597	0.4471	46.11286247355326|37.763061228800005|40.23126456563272|40.08295646074849	41.0475	45.04548504893611|45.07117223832138|44.870130882112676|45.47455603220744|45.30967609082112|45.59281432987826|45.88688141010176|44.98516163501459|44.65272900559967|45.33543816023498|45.20544519658079|44.98251481847449|46.10612805429432|38.21788953425082|0.0|38.74234796308988|0.0
PRRC2B_AS	Q6KC79	NIPBL	2	56	6|6|6|6|11|10|6|6|12|6|7|6|6|6|6|6|6|12|6|6|6|6|6|6|6|6|12|10|14|6|6|6|6|6|6|12|6|6|6|6|6|6|6|12|6|6|6|6|12|6|6|6|12|6|6|6	0.9229	0.941536|0.904302	0.0443	44.55325233044032|44.58366618625687	44.5685	45.04548504893611|45.07117223832138|44.870130882112676|45.47455603220744|45.30967609082112|45.59281432987826|45.88688141010176|44.98516163501459|44.65272900559967|45.33543816023498|45.20544519658079|44.98251481847449|46.10612805429432|38.21788953425082|0.0|38.74234796308988|0.0
PRRC2B_NACL	Q6KC79	NIPBL	2	56	6|6|6|6|11|10|6|6|12|6|7|6|6|6|6|6|6|12|6|6|6|6|6|6|6|6|12|10|14|6|6|6|6|6|6|12|6|6|6|6|6|6|6|12|6|6|6|6|12|6|6|6|12|6|6|6	0.9487	0.951615|0.945827	0.0319	45.2470540480181|44.73388581553348	44.9905	45.04548504893611|45.07117223832138|44.870130882112676|45.47455603220744|45.30967609082112|45.59281432987826|45.88688141010176|44.98516163501459|44.65272900559967|45.33543816023498|45.20544519658079|44.98251481847449|46.10612805429432|38.21788953425082|0.0|38.74234796308988|0.0
PRRC2B_STEADY	Q6KC79	NIPBL	4	56	6|6|6|6|11|10|6|6|12|6|7|6|6|6|6|6|6|12|6|6|6|6|6|6|6|6|12|10|14|6|6|6|6|6|6|12|6|6|6|6|6|6|6|12|6|6|6|6|12|6|6|6|12|6|6|6	0.9437	0.947621|0.924012|0.94756|0.955636	0.0357	44.93103088495797|44.423765095411106|45.18691040041809|45.32098289980328	44.9657	45.04548504893611|45.07117223832138|44.870130882112676|45.47455603220744|45.30967609082112|45.59281432987826|45.88688141010176|44.98516163501459|44.65272900559967|45.33543816023498|45.20544519658079|44.98251481847449|46.10612805429432|38.21788953425082|0.0|38.74234796308988|0.0
PRRC2C_NACL	Q6KC79	NIPBL	2	56	6|6|6|6|11|10|6|6|12|6|7|6|6|6|6|6|6|12|6|6|6|6|6|6|6|6|12|10|14|6|6|6|6|6|6|12|6|6|6|6|6|6|6|12|6|6|6|6|12|6|6|6|12|6|6|6	0.481	0.0108899|0.951056	0.211	38.06949441769148|45.28895562124419	41.6792	45.04548504893611|45.07117223832138|44.870130882112676|45.47455603220744|45.30967609082112|45.59281432987826|45.88688141010176|44.98516163501459|44.65272900559967|45.33543816023498|45.20544519658079|44.98251481847449|46.10612805429432|38.21788953425082|0.0|38.74234796308988|0.0
PRRC2C_STEADY	Q6KC79	NIPBL	4	56	6|6|6|6|11|10|6|6|12|6|7|6|6|6|6|6|6|12|6|6|6|6|6|6|6|6|12|10|14|6|6|6|6|6|6|12|6|6|6|6|6|6|6|12|6|6|6|6|12|6|6|6|12|6|6|6	0.023	0.0432386|0.0487176|0|0	0.4854	40.54235156576266|40.32302759537179|0.0|0.0	20.2163	45.04548504893611|45.07117223832138|44.870130882112676|45.47455603220744|45.30967609082112|45.59281432987826|45.88688141010176|44.98516163501459|44.65272900559967|45.33543816023498|45.20544519658079|44.98251481847449|46.10612805429432|38.21788953425082|0.0|38.74234796308988|0.0
PRRC2A_NACL	Q6L8Q7	PDE12	2	3	6|6|6	0.1577	0.315393|0	0.3964	38.69340170406705|0.0	19.3467	39.580983779992835|37.825440036580716|40.08408499376683|38.620928189230334|38.28185257459639|38.886489113757385|40.385939440782245|39.83949945617064|38.35937622224747|39.561805031882706|39.41125316752804|39.44296524434686|39.879030440971086|0.0|37.747654481547556|0.0|0.0
PRRC2A_STEADY	Q6L8Q7	PDE12	4	3	6|6|6	0.0763	0|0|0|0.30524	0.4532	0.0|0.0|0.0|37.35059254552962	9.33765	39.580983779992835|37.825440036580716|40.08408499376683|38.620928189230334|38.28185257459639|38.886489113757385|40.385939440782245|39.83949945617064|38.35937622224747|39.561805031882706|39.41125316752804|39.44296524434686|39.879030440971086|0.0|37.747654481547556|0.0|0.0
PRRC2B_AS	Q6L8Q7	PDE12	2	3	6|6|6	0.3123	0.318348|0.306278	0.3094	39.3983207619609|37.66421453353322	38.5313	39.580983779992835|37.825440036580716|40.08408499376683|38.620928189230334|38.28185257459639|38.886489113757385|40.385939440782245|39.83949945617064|38.35937622224747|39.561805031882706|39.41125316752804|39.44296524434686|39.879030440971086|0.0|37.747654481547556|0.0|0.0
PRRC2B_NACL	Q6L8Q7	PDE12	2	3	6|6|6	0.3188	0|0.63752	0.3005	0.0|40.100053078970795	20.05	39.580983779992835|37.825440036580716|40.08408499376683|38.620928189230334|38.28185257459639|38.886489113757385|40.385939440782245|39.83949945617064|38.35937622224747|39.561805031882706|39.41125316752804|39.44296524434686|39.879030440971086|0.0|37.747654481547556|0.0|0.0
PRRC2B_STEADY	Q6L8Q7	PDE12	4	3	6|6|6	0.4804	0.645797|0.316918|0.318985|0.639711	0.2124	40.02678314546803|38.806443787761296|37.1514883680517|40.02039620764988	39.0013	39.580983779992835|37.825440036580716|40.08408499376683|38.620928189230334|38.28185257459639|38.886489113757385|40.385939440782245|39.83949945617064|38.35937622224747|39.561805031882706|39.41125316752804|39.44296524434686|39.879030440971086|0.0|37.747654481547556|0.0|0.0
PRRC2C_AS	Q6L8Q7	PDE12	2	3	6|6|6	0.1372	0|0.274443	0.4155	0.0|35.761232110257644	17.8806	39.580983779992835|37.825440036580716|40.08408499376683|38.620928189230334|38.28185257459639|38.886489113757385|40.385939440782245|39.83949945617064|38.35937622224747|39.561805031882706|39.41125316752804|39.44296524434686|39.879030440971086|0.0|37.747654481547556|0.0|0.0
PRRC2C_NACL	Q6L8Q7	PDE12	2	3	6|6|6	0.4801	0.323183|0.637018	0.2133	38.45564621057715|39.415872988965326	38.9358	39.580983779992835|37.825440036580716|40.08408499376683|38.620928189230334|38.28185257459639|38.886489113757385|40.385939440782245|39.83949945617064|38.35937622224747|39.561805031882706|39.41125316752804|39.44296524434686|39.879030440971086|0.0|37.747654481547556|0.0|0.0
PRRC2A_AS	Q6MZP7	LIN54	2	21	11|6|6|12|6|6|6|6|6|6|6|12|6|6|6|6|9|6|12|6|8	0.0542	0.0344743|0.0739657	0.4668	36.37141791777922|39.1053770255567	37.7384	45.563045512321004|45.36319722326485|45.33071922048357|45.02368418285651|45.4098026957067|45.627476009689765|45.299105976784446|44.07223170032566|43.77427099285562|44.64305854379496|43.998282620317305|44.03653349031876|44.968055495297754|0.0|0.0|0.0|0.0
PRRC2A_NACL	Q6MZP7	LIN54	2	21	11|6|6|12|6|6|6|6|6|6|6|12|6|6|6|6|9|6|12|6|8	0.2142	0.306459|0.121952	0.3656	42.03692538389024|38.74550422064023	40.3912	45.563045512321004|45.36319722326485|45.33071922048357|45.02368418285651|45.4098026957067|45.627476009689765|45.299105976784446|44.07223170032566|43.77427099285562|44.64305854379496|43.998282620317305|44.03653349031876|44.968055495297754|0.0|0.0|0.0|0.0
PRRC2A_STEADY	Q6MZP7	LIN54	4	21	11|6|6|12|6|6|6|6|6|6|6|12|6|6|6|6|9|6|12|6|8	0.0403	0|0.0767909|0.0844362|0	0.4756	0.0|37.23055061512569|39.880754104220216|0.0	19.2778	45.563045512321004|45.36319722326485|45.33071922048357|45.02368418285651|45.4098026957067|45.627476009689765|45.299105976784446|44.07223170032566|43.77427099285562|44.64305854379496|43.998282620317305|44.03653349031876|44.968055495297754|0.0|0.0|0.0|0.0
PRRC2B_AS	Q6MZP7	LIN54	2	21	11|6|6|12|6|6|6|6|6|6|6|12|6|6|6|6|9|6|12|6|8	0.9525	0.954245|0.950732	0.0288	44.47941300319568|44.51544154573128	44.4974	45.563045512321004|45.36319722326485|45.33071922048357|45.02368418285651|45.4098026957067|45.627476009689765|45.299105976784446|44.07223170032566|43.77427099285562|44.64305854379496|43.998282620317305|44.03653349031876|44.968055495297754|0.0|0.0|0.0|0.0
PRRC2B_NACL	Q6MZP7	LIN54	2	21	11|6|6|12|6|6|6|6|6|6|6|12|6|6|6|6|9|6|12|6|8	0.9557	0.958691|0.95269	0.0262	44.95350910162086|44.594084869500534	44.7738	45.563045512321004|45.36319722326485|45.33071922048357|45.02368418285651|45.4098026957067|45.627476009689765|45.299105976784446|44.07223170032566|43.77427099285562|44.64305854379496|43.998282620317305|44.03653349031876|44.968055495297754|0.0|0.0|0.0|0.0
PRRC2B_STEADY	Q6MZP7	LIN54	4	21	11|6|6|12|6|6|6|6|6|6|6|12|6|6|6|6|9|6|12|6|8	0.9287	0.942546|0.887259|0.945526|0.939307	0.0426	43.87630365076972|43.1204601975971|44.007198464627926|44.22173200196895	43.8064	45.563045512321004|45.36319722326485|45.33071922048357|45.02368418285651|45.4098026957067|45.627476009689765|45.299105976784446|44.07223170032566|43.77427099285562|44.64305854379496|43.998282620317305|44.03653349031876|44.968055495297754|0.0|0.0|0.0|0.0
PRRC2C_NACL	Q6MZP7	LIN54	2	21	11|6|6|12|6|6|6|6|6|6|6|12|6|6|6|6|9|6|12|6|8	0.4726	0|0.945135	0.2315	0.0|44.249506761143756	22.1248	45.563045512321004|45.36319722326485|45.33071922048357|45.02368418285651|45.4098026957067|45.627476009689765|45.299105976784446|44.07223170032566|43.77427099285562|44.64305854379496|43.998282620317305|44.03653349031876|44.968055495297754|0.0|0.0|0.0|0.0
PRRC2A_AS	Q6N021	TET2	2	15	6|6|8|6|7|6|6|8|6|6|12|6|6|6|5	0.0589	0.117717|0	0.4637	39.309375882901364|0.0	19.6547	41.26514281996511|41.14374979555955|41.07102830649437|41.21310200270056|41.49670217087777|41.45365146064248|41.56857019109748|38.40579102752592|38.37076775334152|38.61522020582878|37.29401038244378|40.87188074446919|40.80610465756718|0.0|0.0|0.0|0.0
PRRC2A_NACL	Q6N021	TET2	2	15	6|6|8|6|7|6|6|8|6|6|12|6|6|6|5	0.2636	0.224287|0.302953	0.3299	39.697832807654834|39.77537422715334	39.7366	41.26514281996511|41.14374979555955|41.07102830649437|41.21310200270056|41.49670217087777|41.45365146064248|41.56857019109748|38.40579102752592|38.37076775334152|38.61522020582878|37.29401038244378|40.87188074446919|40.80610465756718|0.0|0.0|0.0|0.0
PRRC2A_STEADY	Q6N021	TET2	4	15	6|6|8|6|7|6|6|8|6|6|12|6|6|6|5	0.0353	0.0423199|0.0989056|0|0	0.4787	34.70777615900138|36.89046683734979|0.0|0.0	17.8996	41.26514281996511|41.14374979555955|41.07102830649437|41.21310200270056|41.49670217087777|41.45365146064248|41.56857019109748|38.40579102752592|38.37076775334152|38.61522020582878|37.29401038244378|40.87188074446919|40.80610465756718|0.0|0.0|0.0|0.0
PRRC2B_AS	Q6N021	TET2	2	15	6|6|8|6|7|6|6|8|6|6|12|6|6|6|5	0.969	0.974616|0.963429	0.0168	42.819617931159456|42.66003704179067	42.7398	41.26514281996511|41.14374979555955|41.07102830649437|41.21310200270056|41.49670217087777|41.45365146064248|41.56857019109748|38.40579102752592|38.37076775334152|38.61522020582878|37.29401038244378|40.87188074446919|40.80610465756718|0.0|0.0|0.0|0.0
PRRC2B_NACL	Q6N021	TET2	2	15	6|6|8|6|7|6|6|8|6|6|12|6|6|6|5	0.9884	0.989088|0.987688	0.0049	43.98510909975501|43.7908607655615	43.888	41.26514281996511|41.14374979555955|41.07102830649437|41.21310200270056|41.49670217087777|41.45365146064248|41.56857019109748|38.40579102752592|38.37076775334152|38.61522020582878|37.29401038244378|40.87188074446919|40.80610465756718|0.0|0.0|0.0|0.0
PRRC2B_STEADY	Q6N021	TET2	4	15	6|6|8|6|7|6|6|8|6|6|12|6|6|6|5	0.9084	0.977693|0.747877|0.954858|0.953152	0.0474	42.95160443030838|41.5369360431379|42.13571274278229|41.7975447285563	42.1054	41.26514281996511|41.14374979555955|41.07102830649437|41.21310200270056|41.49670217087777|41.45365146064248|41.56857019109748|38.40579102752592|38.37076775334152|38.61522020582878|37.29401038244378|40.87188074446919|40.80610465756718|0.0|0.0|0.0|0.0
PRRC2C_AS	Q6N021	TET2	2	15	6|6|8|6|7|6|6|8|6|6|12|6|6|6|5	0.0397	0.079431|0	0.476	39.76521059890724|0.0	19.8826	41.26514281996511|41.14374979555955|41.07102830649437|41.21310200270056|41.49670217087777|41.45365146064248|41.56857019109748|38.40579102752592|38.37076775334152|38.61522020582878|37.29401038244378|40.87188074446919|40.80610465756718|0.0|0.0|0.0|0.0
PRRC2C_NACL	Q6N021	TET2	2	15	6|6|8|6|7|6|6|8|6|6|12|6|6|6|5	0.4981	0|0.996178	0.186	0.0|44.665208943652104	22.3326	41.26514281996511|41.14374979555955|41.07102830649437|41.21310200270056|41.49670217087777|41.45365146064248|41.56857019109748|38.40579102752592|38.37076775334152|38.61522020582878|37.29401038244378|40.87188074446919|40.80610465756718|0.0|0.0|0.0|0.0
PRRC2A_NACL	Q6N043	ZNF280D	2	14	6|11|16|6|6|8|6|13|11|12|6|6|6|6	0.0807	0.119807|0.0415451	0.4458	37.815414827251374|36.00705807458418	36.9112	44.8606184719956|45.117783077818046|45.32738900555177|44.4452964578287|45.10758306113697|45.43969306092867|45.72323989731725|44.45776227436511|44.428677080990994|44.47982424709686|43.97580183215871|44.22929459843075|45.636117403015476|0.0|0.0|0.0|0.0
PRRC2B_AS	Q6N043	ZNF280D	2	14	6|11|16|6|6|8|6|13|11|12|6|6|6|6	0.9195	0.939528|0.899559	0.0451	43.3994920249983|43.32242968588199	43.361	44.8606184719956|45.117783077818046|45.32738900555177|44.4452964578287|45.10758306113697|45.43969306092867|45.72323989731725|44.45776227436511|44.428677080990994|44.47982424709686|43.97580183215871|44.22929459843075|45.636117403015476|0.0|0.0|0.0|0.0
PRRC2B_NACL	Q6N043	ZNF280D	2	14	6|11|16|6|6|8|6|13|11|12|6|6|6|6	0.9032	0.919443|0.886966	0.0485	42.909446904666396|42.97978102107487	42.9446	44.8606184719956|45.117783077818046|45.32738900555177|44.4452964578287|45.10758306113697|45.43969306092867|45.72323989731725|44.45776227436511|44.428677080990994|44.47982424709686|43.97580183215871|44.22929459843075|45.636117403015476|0.0|0.0|0.0|0.0
PRRC2B_STEADY	Q6N043	ZNF280D	4	14	6|11|16|6|6|8|6|13|11|12|6|6|6|6	0.5861	0.673081|0.332304|0.80885|0.530146	0.1486	42.509654078196895|41.00287569890552|41.97252236861534|42.36364240407774	41.9622	44.8606184719956|45.117783077818046|45.32738900555177|44.4452964578287|45.10758306113697|45.43969306092867|45.72323989731725|44.45776227436511|44.428677080990994|44.47982424709686|43.97580183215871|44.22929459843075|45.636117403015476|0.0|0.0|0.0|0.0
PRRC2C_NACL	Q6N043	ZNF280D	2	14	6|11|16|6|6|8|6|13|11|12|6|6|6|6	0.4705	0|0.940917	0.2361	0.0|43.417628403260025	21.7088	44.8606184719956|45.117783077818046|45.32738900555177|44.4452964578287|45.10758306113697|45.43969306092867|45.72323989731725|44.45776227436511|44.428677080990994|44.47982424709686|43.97580183215871|44.22929459843075|45.636117403015476|0.0|0.0|0.0|0.0
PRRC2A_NACL	Q6NS38	ALKBH2	2	4	6|6|14|6	0.1479	0|0.295866	0.4114	0.0|38.918555770346764	19.4593	41.72608144878192|41.25832670884418|41.32383106494257|40.59426136635038|40.91541803593579|42.301442334255924|42.05715656417052|39.54310485504069|39.70184228144051|40.01626396198535|40.07847970821621|39.729637202112436|41.451706197677694|0.0|0.0|0.0|0.0
PRRC2B_AS	Q6NS38	ALKBH2	2	4	6|6|14|6	0.4753	0.639397|0.311281	0.2249	40.47075953837047|38.665012358239025	39.5679	41.72608144878192|41.25832670884418|41.32383106494257|40.59426136635038|40.91541803593579|42.301442334255924|42.05715656417052|39.54310485504069|39.70184228144051|40.01626396198535|40.07847970821621|39.729637202112436|41.451706197677694|0.0|0.0|0.0|0.0
PRRC2B_NACL	Q6NS38	ALKBH2	2	4	6|6|14|6	0.6373	0.637228|0.637292	0.1252	40.660986974778915|40.89582152055723	40.7784	41.72608144878192|41.25832670884418|41.32383106494257|40.59426136635038|40.91541803593579|42.301442334255924|42.05715656417052|39.54310485504069|39.70184228144051|40.01626396198535|40.07847970821621|39.729637202112436|41.451706197677694|0.0|0.0|0.0|0.0
PRRC2B_STEADY	Q6NS38	ALKBH2	4	4	6|6|14|6	0.3666	0.538624|0.30539|0.310805|0.31152	0.2796	40.34438748340532|38.842904648818234|38.970440246544754|38.83565756577301	39.2483	41.72608144878192|41.25832670884418|41.32383106494257|40.59426136635038|40.91541803593579|42.301442334255924|42.05715656417052|39.54310485504069|39.70184228144051|40.01626396198535|40.07847970821621|39.729637202112436|41.451706197677694|0.0|0.0|0.0|0.0
PRRC2C_NACL	Q6NS38	ALKBH2	2	4	6|6|14|6	0.3195	0|0.638964	0.2998	0.0|41.02273594955141	20.5114	41.72608144878192|41.25832670884418|41.32383106494257|40.59426136635038|40.91541803593579|42.301442334255924|42.05715656417052|39.54310485504069|39.70184228144051|40.01626396198535|40.07847970821621|39.729637202112436|41.451706197677694|0.0|0.0|0.0|0.0
PRRC2B_AS	Q6NSI4	RADX	2	12	6|6|6|6|6|6|6|6|6|6|6|6	0.371	0.586485|0.155487	0.2785	40.37941506425546|38.48561100644407	39.4325	42.36265363557582|41.923943072399275|42.365444982648775|41.64215985171626|41.551760965834696|41.06466401248999|41.00118904434705|37.22291115340247|38.28507431227983|39.785170782446414|38.54417373531028|42.11331910032015|41.86106417657607|0.0|0.0|0.0|0.0
PRRC2B_NACL	Q6NSI4	RADX	2	12	6|6|6|6|6|6|6|6|6|6|6|6	0.1565	0|0.312955	0.4003	0.0|39.09154394010276	19.5458	42.36265363557582|41.923943072399275|42.365444982648775|41.64215985171626|41.551760965834696|41.06466401248999|41.00118904434705|37.22291115340247|38.28507431227983|39.785170782446414|38.54417373531028|42.11331910032015|41.86106417657607|0.0|0.0|0.0|0.0
PRRC2B_STEADY	Q6NSI4	RADX	4	12	6|6|6|6|6|6|6|6|6|6|6|6	0.0389	0|0|0|0.155552	0.4766	0.0|0.0|0.0|38.54626364074038	9.63657	42.36265363557582|41.923943072399275|42.365444982648775|41.64215985171626|41.551760965834696|41.06466401248999|41.00118904434705|37.22291115340247|38.28507431227983|39.785170782446414|38.54417373531028|42.11331910032015|41.86106417657607|0.0|0.0|0.0|0.0
PRRC2C_NACL	Q6NSI4	RADX	2	12	6|6|6|6|6|6|6|6|6|6|6|6	0.1575	0|0.314925	0.3972	0.0|39.50242130822645	19.7512	42.36265363557582|41.923943072399275|42.365444982648775|41.64215985171626|41.551760965834696|41.06466401248999|41.00118904434705|37.22291115340247|38.28507431227983|39.785170782446414|38.54417373531028|42.11331910032015|41.86106417657607|0.0|0.0|0.0|0.0
PRRC2B_AS	Q6NSJ2	PHLDB3	2	4	6|6|6|6	0.1619	0.323777|0	0.3873	37.65063208924313|0.0	18.8253	39.70534381902793|38.69280071809904|40.90995652546792|0.0|38.54410923221861|39.4018571636883|39.51144234856467|0.0|0.0|0.0|0.0|0.0|40.17547197828606|0.0|0.0|0.0|0.0
PRRC2B_NACL	Q6NSJ2	PHLDB3	2	4	6|6|6|6	0.4892	0.324533|0.653852	0.1954	39.21901476521562|42.059771725537445	40.6394	39.70534381902793|38.69280071809904|40.90995652546792|0.0|38.54410923221861|39.4018571636883|39.51144234856467|0.0|0.0|0.0|0.0|0.0|40.17547197828606|0.0|0.0|0.0|0.0
PRRC2B_STEADY	Q6NSJ2	PHLDB3	4	4	6|6|6|6	0.0773	0|0|0.309177|0	0.4517	0.0|0.0|36.75104408683237|0.0	9.18776	39.70534381902793|38.69280071809904|40.90995652546792|0.0|38.54410923221861|39.4018571636883|39.51144234856467|0.0|0.0|0.0|0.0|0.0|40.17547197828606|0.0|0.0|0.0|0.0
PRRC2C_NACL	Q6NSJ2	PHLDB3	2	4	6|6|6|6	0.1629	0|0.32575	0.3859	0.0|41.72020274791384	20.8601	39.70534381902793|38.69280071809904|40.90995652546792|0.0|38.54410923221861|39.4018571636883|39.51144234856467|0.0|0.0|0.0|0.0|0.0|40.17547197828606|0.0|0.0|0.0|0.0
PRRC2B_AS	Q6NSZ9	ZSCAN25	2	4	6|6|6|6	0.6067	0.615809|0.597516	0.1409	40.275074399256376|39.524178038197086	39.8996	41.92702228628995|42.65701654285087|42.91548130841851|41.73994755954843|41.63474925544156|41.95612762498732|41.75786714641939|41.4212503742246|41.14681525638011|41.183407108430806|41.488770263053965|40.779795957949375|40.80393569750154|0.0|0.0|0.0|0.0
PRRC2B_NACL	Q6NSZ9	ZSCAN25	2	4	6|6|6|6	0.9439	0.937442|0.950402	0.0356	41.51920247321712|42.16265263540556	41.8409	41.92702228628995|42.65701654285087|42.91548130841851|41.73994755954843|41.63474925544156|41.95612762498732|41.75786714641939|41.4212503742246|41.14681525638011|41.183407108430806|41.488770263053965|40.779795957949375|40.80393569750154|0.0|0.0|0.0|0.0
PRRC2B_STEADY	Q6NSZ9	ZSCAN25	4	4	6|6|6|6	0.7736	0.939989|0.927007|0.612859|0.614645	0.0805	41.70970873094382|40.70557023383357|39.894854432618246|40.25685966373427	40.6417	41.92702228628995|42.65701654285087|42.91548130841851|41.73994755954843|41.63474925544156|41.95612762498732|41.75786714641939|41.4212503742246|41.14681525638011|41.183407108430806|41.488770263053965|40.779795957949375|40.80393569750154|0.0|0.0|0.0|0.0
PRRC2C_NACL	Q6NSZ9	ZSCAN25	2	4	6|6|6|6	0.4736	0|0.947227	0.229	0.0|42.06328972323392	21.0316	41.92702228628995|42.65701654285087|42.91548130841851|41.73994755954843|41.63474925544156|41.95612762498732|41.75786714641939|41.4212503742246|41.14681525638011|41.183407108430806|41.488770263053965|40.779795957949375|40.80393569750154|0.0|0.0|0.0|0.0
PRRC2A_STEADY	Q6NT76	HMBOX1	4	5	6|6|6|6|6	0.0771	0|0.308382|0|0	0.4521	0.0|38.56035947137824|0.0|0.0	9.64009	43.61576686620247|42.73425218857705|42.81905273647744|42.02452700951717|42.35162307984504|41.82179555354996|41.829436451162614|40.62178252071065|40.768926733918164|41.53748329244801|41.35709928056199|39.71590514732926|39.821178957321315|0.0|0.0|0.0|0.0
PRRC2B_AS	Q6NT76	HMBOX1	2	5	6|6|6|6|6	0.9409	0.945868|0.935837	0.0375	41.18837502302367|40.197696604925866	40.693	43.61576686620247|42.73425218857705|42.81905273647744|42.02452700951717|42.35162307984504|41.82179555354996|41.829436451162614|40.62178252071065|40.768926733918164|41.53748329244801|41.35709928056199|39.71590514732926|39.821178957321315|0.0|0.0|0.0|0.0
PRRC2B_NACL	Q6NT76	HMBOX1	2	5	6|6|6|6|6	0.9405	0.935989|0.945087	0.0378	40.618653202753244|41.16598297638327	40.8923	43.61576686620247|42.73425218857705|42.81905273647744|42.02452700951717|42.35162307984504|41.82179555354996|41.829436451162614|40.62178252071065|40.768926733918164|41.53748329244801|41.35709928056199|39.71590514732926|39.821178957321315|0.0|0.0|0.0|0.0
PRRC2B_STEADY	Q6NT76	HMBOX1	4	5	6|6|6|6|6	0.9462	0.943914|0.937099|0.94244|0.961195	0.0338	41.03513261079314|40.48600093973278|41.0616425165213|42.24882103023863	41.2079	43.61576686620247|42.73425218857705|42.81905273647744|42.02452700951717|42.35162307984504|41.82179555354996|41.829436451162614|40.62178252071065|40.768926733918164|41.53748329244801|41.35709928056199|39.71590514732926|39.821178957321315|0.0|0.0|0.0|0.0
PRRC2C_NACL	Q6NT76	HMBOX1	2	5	6|6|6|6|6	0.4662	0|0.932305	0.243	0.0|40.12330387593274	20.0617	43.61576686620247|42.73425218857705|42.81905273647744|42.02452700951717|42.35162307984504|41.82179555354996|41.829436451162614|40.62178252071065|40.768926733918164|41.53748329244801|41.35709928056199|39.71590514732926|39.821178957321315|0.0|0.0|0.0|0.0
PRRC2A_NACL	Q6NTE8	MRNIP	2	6	6|6|6|7|6|6	0.2344	0.234641|0.234245	0.3533	37.81729817558217|37.61793419568553	37.7176	41.929375412771556|41.524067737919836|42.27214583880662|41.06262929335857|41.50986307274509|41.882563690031795|42.252348353752446|39.73888279988985|40.48778647373593|39.79593720480269|38.83404854802491|40.03159648649259|41.23413574772871|0.0|0.0|0.0|0.0
PRRC2B_AS	Q6NTE8	MRNIP	2	6	6|6|6|7|6|6	0.9838	0.98567|0.98202	0.0076	43.22436494775828|43.600632487614746	43.4125	41.929375412771556|41.524067737919836|42.27214583880662|41.06262929335857|41.50986307274509|41.882563690031795|42.252348353752446|39.73888279988985|40.48778647373593|39.79593720480269|38.83404854802491|40.03159648649259|41.23413574772871|0.0|0.0|0.0|0.0
PRRC2B_NACL	Q6NTE8	MRNIP	2	6	6|6|6|7|6|6	0.9696	0.972726|0.966431	0.0164	42.090796369801275|41.85307568452098	41.9719	41.929375412771556|41.524067737919836|42.27214583880662|41.06262929335857|41.50986307274509|41.882563690031795|42.252348353752446|39.73888279988985|40.48778647373593|39.79593720480269|38.83404854802491|40.03159648649259|41.23413574772871|0.0|0.0|0.0|0.0
PRRC2B_STEADY	Q6NTE8	MRNIP	4	6	6|6|6|7|6|6	0.8612	0.971198|0.897861|0.630188|0.945746	0.0566	42.87964125427783|40.78317955799569|41.07500034410245|41.313325403826134	41.5128	41.929375412771556|41.524067737919836|42.27214583880662|41.06262929335857|41.50986307274509|41.882563690031795|42.252348353752446|39.73888279988985|40.48778647373593|39.79593720480269|38.83404854802491|40.03159648649259|41.23413574772871|0.0|0.0|0.0|0.0
PRRC2C_NACL	Q6NTE8	MRNIP	2	6	6|6|6|7|6|6	0.4779	0|0.955818	0.2189	0.0|42.197243308682104	21.0986	41.929375412771556|41.524067737919836|42.27214583880662|41.06262929335857|41.50986307274509|41.882563690031795|42.252348353752446|39.73888279988985|40.48778647373593|39.79593720480269|38.83404854802491|40.03159648649259|41.23413574772871|0.0|0.0|0.0|0.0
PRRC2A_AS	Q6NTF9	RHBDD2	2	2	6|6	0.0788	0.157504|0	0.4488	34.181692296819456|0.0	17.0908	40.15075714914079|39.810791728393745|39.4963242047902|39.99644355737806|38.49646525510069|41.1129428394698|41.21857318316484|40.02151763083044|39.402829250733035|40.347627849745365|39.990298582588686|38.31418225468221|40.81547799820571|0.0|0.0|0.0|0.0
PRRC2A_NACL	Q6NTF9	RHBDD2	2	2	6|6	0.2101	0|0.420157	0.3668	0.0|36.081660764133325	18.0408	40.15075714914079|39.810791728393745|39.4963242047902|39.99644355737806|38.49646525510069|41.1129428394698|41.21857318316484|40.02151763083044|39.402829250733035|40.347627849745365|39.990298582588686|38.31418225468221|40.81547799820571|0.0|0.0|0.0|0.0
PRRC2A_STEADY	Q6NTF9	RHBDD2	4	2	6|6	0.2098	0|0.839071|0|0	0.3668	0.0|37.6426721925|0.0|0.0	9.41067	40.15075714914079|39.810791728393745|39.4963242047902|39.99644355737806|38.49646525510069|41.1129428394698|41.21857318316484|40.02151763083044|39.402829250733035|40.347627849745365|39.990298582588686|38.31418225468221|40.81547799820571|0.0|0.0|0.0|0.0
PRRC2B_NACL	Q6NTF9	RHBDD2	2	2	6|6	0.4593	0.450502|0.468021	0.2494	37.087782330329155|38.864506970773654	37.9761	40.15075714914079|39.810791728393745|39.4963242047902|39.99644355737806|38.49646525510069|41.1129428394698|41.21857318316484|40.02151763083044|39.402829250733035|40.347627849745365|39.990298582588686|38.31418225468221|40.81547799820571|0.0|0.0|0.0|0.0
PRRC2B_STEADY	Q6NTF9	RHBDD2	4	2	6|6	0.4392	0.445041|0.412158|0.432974|0.466827	0.2572	36.25558220248992|35.70529262771541|36.20810788156439|38.56670107819371	36.6839	40.15075714914079|39.810791728393745|39.4963242047902|39.99644355737806|38.49646525510069|41.1129428394698|41.21857318316484|40.02151763083044|39.402829250733035|40.347627849745365|39.990298582588686|38.31418225468221|40.81547799820571|0.0|0.0|0.0|0.0
PRRC2A_AS	Q6NUM9	RETSAT	2	1	9	0.9102	0.952432|0.868015	0.0472	48.24200891949308|44.54583174501949	46.3939	45.90334554175302|43.09893699285672|42.90876688352001|46.91311213997583|44.24869537690528|46.090776780850206|42.66551487061003|46.40083243876517|46.37659706904447|46.77279979856398|48.81349720563118|45.53453457902465|44.28270990843283|46.20415750042881|47.36605197652551|43.460587506943895|44.15922853114022
PRRC2A_NACL	Q6NUM9	RETSAT	2	1	9	0.8854	0.881007|0.889737	0.0516	45.054159776614156|45.2145837574702	45.1344	45.90334554175302|43.09893699285672|42.90876688352001|46.91311213997583|44.24869537690528|46.090776780850206|42.66551487061003|46.40083243876517|46.37659706904447|46.77279979856398|48.81349720563118|45.53453457902465|44.28270990843283|46.20415750042881|47.36605197652551|43.460587506943895|44.15922853114022
PRRC2A_STEADY	Q6NUM9	RETSAT	4	1	9	0.907	0.88816|0.951341|0.893865|0.89467	0.0477	45.23549710343589|48.219560372185015|45.68775908371113|45.47130789034168	46.1535	45.90334554175302|43.09893699285672|42.90876688352001|46.91311213997583|44.24869537690528|46.090776780850206|42.66551487061003|46.40083243876517|46.37659706904447|46.77279979856398|48.81349720563118|45.53453457902465|44.28270990843283|46.20415750042881|47.36605197652551|43.460587506943895|44.15922853114022
PRRC2B_AS	Q6NUM9	RETSAT	2	1	9	0.8949	0.938469|0.851304	0.0499	47.6980751209156|44.19211400480726	45.9451	45.90334554175302|43.09893699285672|42.90876688352001|46.91311213997583|44.24869537690528|46.090776780850206|42.66551487061003|46.40083243876517|46.37659706904447|46.77279979856398|48.81349720563118|45.53453457902465|44.28270990843283|46.20415750042881|47.36605197652551|43.460587506943895|44.15922853114022
PRRC2B_NACL	Q6NUM9	RETSAT	2	1	9	0.9195	0.919407|0.919561	0.0451	46.900696800438745|46.853752212297685	46.8772	45.90334554175302|43.09893699285672|42.90876688352001|46.91311213997583|44.24869537690528|46.090776780850206|42.66551487061003|46.40083243876517|46.37659706904447|46.77279979856398|48.81349720563118|45.53453457902465|44.28270990843283|46.20415750042881|47.36605197652551|43.460587506943895|44.15922853114022
PRRC2B_STEADY	Q6NUM9	RETSAT	4	1	9	0.9038	0.855018|0.910647|0.931368|0.918042	0.0484	44.21203945798997|46.52515390819946|47.40286539229671|46.873327295999935	46.2533	45.90334554175302|43.09893699285672|42.90876688352001|46.91311213997583|44.24869537690528|46.090776780850206|42.66551487061003|46.40083243876517|46.37659706904447|46.77279979856398|48.81349720563118|45.53453457902465|44.28270990843283|46.20415750042881|47.36605197652551|43.460587506943895|44.15922853114022
PRRC2C_AS	Q6NUM9	RETSAT	2	1	9	0.7424	0.568454|0.916265	0.089	42.391750658702016|46.69048179976201	44.5411	45.90334554175302|43.09893699285672|42.90876688352001|46.91311213997583|44.24869537690528|46.090776780850206|42.66551487061003|46.40083243876517|46.37659706904447|46.77279979856398|48.81349720563118|45.53453457902465|44.28270990843283|46.20415750042881|47.36605197652551|43.460587506943895|44.15922853114022
PRRC2C_NACL	Q6NUM9	RETSAT	2	1	9	0.9048	0.977239|0.832339	0.0482	49.39837526847107|43.96953283912085	46.684	45.90334554175302|43.09893699285672|42.90876688352001|46.91311213997583|44.24869537690528|46.090776780850206|42.66551487061003|46.40083243876517|46.37659706904447|46.77279979856398|48.81349720563118|45.53453457902465|44.28270990843283|46.20415750042881|47.36605197652551|43.460587506943895|44.15922853114022
PRRC2C_STEADY	Q6NUM9	RETSAT	4	1	9	0.935	0.978512|0.907353|0.932897|0.921298	0.0404	49.5525160838668|46.56793926818019|47.456261159518604|46.94092926602658	47.6294	45.90334554175302|43.09893699285672|42.90876688352001|46.91311213997583|44.24869537690528|46.090776780850206|42.66551487061003|46.40083243876517|46.37659706904447|46.77279979856398|48.81349720563118|45.53453457902465|44.28270990843283|46.20415750042881|47.36605197652551|43.460587506943895|44.15922853114022
PRRC2B_NACL	Q6NUN7	JHY	2	1	6	0.4808	0|0.9615	0.2114	0.0|40.86043856169655	20.4302	0.0|0.0|0.0|0.0|41.72840550677936|41.82343522302479|42.65358904259726|41.830822001155525|0.0|0.0|0.0|0.0|41.05845494529662|0.0|0.0|0.0|0.0
PRRC2A_AS	Q6NUN9	ZNF746	2	11	10|15|5|6|12|6|12|6|6|6|12	0.0774	0.154848|0	0.4516	38.504674929188376|0.0	19.2523	43.40550593170511|42.263186776910224|43.39778839839044|41.92224851988329|42.60183864139793|42.56856898782365|42.88115777679892|38.95334640871176|42.82974364761407|41.725964519886276|37.94576073101277|41.57830326009567|41.89417101722698|0.0|0.0|0.0|0.0
PRRC2A_NACL	Q6NUN9	ZNF746	2	11	10|15|5|6|12|6|12|6|6|6|12	0.2513	0.386143|0.116537	0.3333	39.892969480171885|37.589601458283	38.7413	43.40550593170511|42.263186776910224|43.39778839839044|41.92224851988329|42.60183864139793|42.56856898782365|42.88115777679892|38.95334640871176|42.82974364761407|41.725964519886276|37.94576073101277|41.57830326009567|41.89417101722698|0.0|0.0|0.0|0.0
PRRC2A_STEADY	Q6NUN9	ZNF746	4	11	10|15|5|6|12|6|12|6|6|6|12	0.036	0|0.143986|0|0	0.4782	0.0|37.91321565191592|0.0|0.0	9.4783	43.40550593170511|42.263186776910224|43.39778839839044|41.92224851988329|42.60183864139793|42.56856898782365|42.88115777679892|38.95334640871176|42.82974364761407|41.725964519886276|37.94576073101277|41.57830326009567|41.89417101722698|0.0|0.0|0.0|0.0
PRRC2B_AS	Q6NUN9	ZNF746	2	11	10|15|5|6|12|6|12|6|6|6|12	0.9777	0.984247|0.971158	0.0112	44.52124436970992|43.995288107347825	44.2583	43.40550593170511|42.263186776910224|43.39778839839044|41.92224851988329|42.60183864139793|42.56856898782365|42.88115777679892|38.95334640871176|42.82974364761407|41.725964519886276|37.94576073101277|41.57830326009567|41.89417101722698|0.0|0.0|0.0|0.0
PRRC2B_NACL	Q6NUN9	ZNF746	2	11	10|15|5|6|12|6|12|6|6|6|12	0.9853	0.984427|0.986218	0.0068	44.772858819222975|44.589255350078105	44.6811	43.40550593170511|42.263186776910224|43.39778839839044|41.92224851988329|42.60183864139793|42.56856898782365|42.88115777679892|38.95334640871176|42.82974364761407|41.725964519886276|37.94576073101277|41.57830326009567|41.89417101722698|0.0|0.0|0.0|0.0
PRRC2B_STEADY	Q6NUN9	ZNF746	4	11	10|15|5|6|12|6|12|6|6|6|12	0.9733	0.987044|0.964132|0.970117|0.972106	0.0138	44.98325798907942|43.44819372468785|43.54805746444466|43.606940190996596	43.8966	43.40550593170511|42.263186776910224|43.39778839839044|41.92224851988329|42.60183864139793|42.56856898782365|42.88115777679892|38.95334640871176|42.82974364761407|41.725964519886276|37.94576073101277|41.57830326009567|41.89417101722698|0.0|0.0|0.0|0.0
PRRC2C_NACL	Q6NUN9	ZNF746	2	11	10|15|5|6|12|6|12|6|6|6|12	0.4938	0|0.987608	0.1902	0.0|44.88696599829156	22.4435	43.40550593170511|42.263186776910224|43.39778839839044|41.92224851988329|42.60183864139793|42.56856898782365|42.88115777679892|38.95334640871176|42.82974364761407|41.725964519886276|37.94576073101277|41.57830326009567|41.89417101722698|0.0|0.0|0.0|0.0
PRRC2B_NACL	Q6NUP7	PPP4R4	2	1	6	0.9307	0.924686|0.936687	0.042	36.98821243520617|37.11780424512552	37.053	38.907229957135705|38.847044827546476|38.808514577170136|37.77420785104395|37.838223884076044|38.002203547968094|38.566618755128786|0.0|0.0|0.0|0.0|0.0|37.439760212989924|0.0|0.0|0.0|0.0
PRRC2A_AS	Q6NUQ1	RINT1	2	15	6|12|8|8|6|6|5|6|6|12|15|5|6|6|6	0.0681	0.111547|0.0246783	0.4579	38.210939217769834|34.3708067816837	36.2909	44.45537599525631|44.73076952817215|45.13559214954819|43.98050817530878|44.68297378028365|44.27300373083778|44.97646590620015|42.44012591803176|41.746883542712425|42.221899180943545|41.45639544641569|42.81527342225388|44.07194331632969|0.0|0.0|0.0|0.0
PRRC2A_NACL	Q6NUQ1	RINT1	2	15	6|12|8|8|6|6|5|6|6|12|15|5|6|6|6	0.8271	0.926955|0.727268	0.0643	42.152152511394455|41.569099527767584	41.8606	44.45537599525631|44.73076952817215|45.13559214954819|43.98050817530878|44.68297378028365|44.27300373083778|44.97646590620015|42.44012591803176|41.746883542712425|42.221899180943545|41.45639544641569|42.81527342225388|44.07194331632969|0.0|0.0|0.0|0.0
PRRC2A_STEADY	Q6NUQ1	RINT1	4	15	6|12|8|8|6|6|5|6|6|12|15|5|6|6|6	0.0799	0.027779|0.211293|0|0.0806305	0.4469	35.975994902909015|38.618660716248954|0.0|36.500163725552824	27.7737	44.45537599525631|44.73076952817215|45.13559214954819|43.98050817530878|44.68297378028365|44.27300373083778|44.97646590620015|42.44012591803176|41.746883542712425|42.221899180943545|41.45639544641569|42.81527342225388|44.07194331632969|0.0|0.0|0.0|0.0
PRRC2B_AS	Q6NUQ1	RINT1	2	15	6|12|8|8|6|6|5|6|6|12|15|5|6|6|6	0.925	0.919289|0.930722	0.0437	42.43070986043337|42.863638205126186	42.6472	44.45537599525631|44.73076952817215|45.13559214954819|43.98050817530878|44.68297378028365|44.27300373083778|44.97646590620015|42.44012591803176|41.746883542712425|42.221899180943545|41.45639544641569|42.81527342225388|44.07194331632969|0.0|0.0|0.0|0.0
PRRC2B_NACL	Q6NUQ1	RINT1	2	15	6|12|8|8|6|6|5|6|6|12|15|5|6|6|6	0.9486	0.943971|0.95314	0.032	43.49364684657371|43.850748019051764	43.6722	44.45537599525631|44.73076952817215|45.13559214954819|43.98050817530878|44.68297378028365|44.27300373083778|44.97646590620015|42.44012591803176|41.746883542712425|42.221899180943545|41.45639544641569|42.81527342225388|44.07194331632969|0.0|0.0|0.0|0.0
PRRC2B_STEADY	Q6NUQ1	RINT1	4	15	6|12|8|8|6|6|5|6|6|12|15|5|6|6|6	0.7268	0.932843|0.462588|0.697404|0.814447	0.094	42.5211263746709|40.7705219279996|41.56550297732626|42.2697062917556	41.7817	44.45537599525631|44.73076952817215|45.13559214954819|43.98050817530878|44.68297378028365|44.27300373083778|44.97646590620015|42.44012591803176|41.746883542712425|42.221899180943545|41.45639544641569|42.81527342225388|44.07194331632969|0.0|0.0|0.0|0.0
PRRC2C_NACL	Q6NUQ1	RINT1	2	15	6|12|8|8|6|6|5|6|6|12|15|5|6|6|6	0.5642	0.173294|0.955037	0.1573	37.72009020743476|44.292135218524066	41.0061	44.45537599525631|44.73076952817215|45.13559214954819|43.98050817530878|44.68297378028365|44.27300373083778|44.97646590620015|42.44012591803176|41.746883542712425|42.221899180943545|41.45639544641569|42.81527342225388|44.07194331632969|0.0|0.0|0.0|0.0
PRRC2A_NACL	Q6NUQ4	TMEM214	2	10	4|6|6|6|6|6|6|6|11|6	0.179	0.170837|0.187224	0.3779	39.02627443209295|38.87389026984129	38.9501	43.22348848683677|43.27150099219928|43.24031053877655|43.40923588379805|42.84544441106838|43.60292033341709|43.78028528216081|42.7657231237547|43.018684539336164|42.55401739111354|42.40321807392949|42.37233229969472|43.64125747789545|0.0|0.0|0.0|0.0
PRRC2B_AS	Q6NUQ4	TMEM214	2	10	4|6|6|6|6|6|6|6|11|6	0.4993	0.446406|0.552112	0.185	41.176077693640536|41.465995015452705	41.321	43.22348848683677|43.27150099219928|43.24031053877655|43.40923588379805|42.84544441106838|43.60292033341709|43.78028528216081|42.7657231237547|43.018684539336164|42.55401739111354|42.40321807392949|42.37233229969472|43.64125747789545|0.0|0.0|0.0|0.0
PRRC2B_NACL	Q6NUQ4	TMEM214	2	10	4|6|6|6|6|6|6|6|11|6	0.1845	0.185962|0.182989	0.3758	42.39124903088747|41.78953138328403	42.0904	43.22348848683677|43.27150099219928|43.24031053877655|43.40923588379805|42.84544441106838|43.60292033341709|43.78028528216081|42.7657231237547|43.018684539336164|42.55401739111354|42.40321807392949|42.37233229969472|43.64125747789545|0.0|0.0|0.0|0.0
PRRC2B_STEADY	Q6NUQ4	TMEM214	4	10	4|6|6|6|6|6|6|6|11|6	0.4524	0.942817|0.30992|0.186031|0.370758	0.253	41.565539429967004|41.059766068973424|41.92148974306294|41.29629622714916	41.4608	43.22348848683677|43.27150099219928|43.24031053877655|43.40923588379805|42.84544441106838|43.60292033341709|43.78028528216081|42.7657231237547|43.018684539336164|42.55401739111354|42.40321807392949|42.37233229969472|43.64125747789545|0.0|0.0|0.0|0.0
PRRC2C_NACL	Q6NUQ4	TMEM214	2	10	4|6|6|6|6|6|6|6|11|6	0.14	0.0970578|0.182905	0.4145	36.97126641546502|41.47878544582527	39.225	43.22348848683677|43.27150099219928|43.24031053877655|43.40923588379805|42.84544441106838|43.60292033341709|43.78028528216081|42.7657231237547|43.018684539336164|42.55401739111354|42.40321807392949|42.37233229969472|43.64125747789545|0.0|0.0|0.0|0.0
PRRC2B_NACL	Q6NW34	NEPRO	2	5	6|5|6|6|6	0.1586	0.317299|0	0.3939	38.229343087202054|0.0	19.1147	39.26039759289611|38.53926079876262|38.54003321584544|38.600480028689844|38.73883411514548|40.04999262721496|40.19791447866665|36.827854664086985|0.0|37.773891147678924|0.0|38.1163719935029|41.11041102504055|0.0|0.0|0.0|0.0
PRRC2B_AS	Q6NWY9	PRPF40B	2	9	6|6|12|6|6|6|6|6|6	0.3438	0.522705|0.164976	0.2883	39.01577641237385|36.53793015044682	37.7769	42.61508956213154|42.48839376470763|42.68595771806185|42.65331563380159|42.45098881349724|42.74935739783014|42.92613539882418|42.070016915609614|41.88335934175357|42.483198369710394|42.0488049416976|40.9868039883411|42.49198549047977|0.0|0.0|0.0|0.0
PRRC2B_NACL	Q6NWY9	PRPF40B	2	9	6|6|12|6|6|6|6|6|6	0.9381	0.937228|0.938968	0.0391	42.00040808008075|41.76016500272852	41.8803	42.61508956213154|42.48839376470763|42.68595771806185|42.65331563380159|42.45098881349724|42.74935739783014|42.92613539882418|42.070016915609614|41.88335934175357|42.483198369710394|42.0488049416976|40.9868039883411|42.49198549047977|0.0|0.0|0.0|0.0
PRRC2B_STEADY	Q6NWY9	PRPF40B	4	9	6|6|12|6|6|6|6|6|6	0.7657	0.737499|0.463098|0.929442|0.932612	0.0825	40.545172147232726|40.017535474714485|41.09019375672817|41.32878394719813	40.7454	42.61508956213154|42.48839376470763|42.68595771806185|42.65331563380159|42.45098881349724|42.74935739783014|42.92613539882418|42.070016915609614|41.88335934175357|42.483198369710394|42.0488049416976|40.9868039883411|42.49198549047977|0.0|0.0|0.0|0.0
PRRC2C_NACL	Q6NWY9	PRPF40B	2	9	6|6|12|6|6|6|6|6|6	0.4711	0|0.942222	0.2348	0.0|42.1047998824005	21.0524	42.61508956213154|42.48839376470763|42.68595771806185|42.65331563380159|42.45098881349724|42.74935739783014|42.92613539882418|42.070016915609614|41.88335934175357|42.483198369710394|42.0488049416976|40.9868039883411|42.49198549047977|0.0|0.0|0.0|0.0
PRRC2A_AS	Q6NXE6	ARMC6	2	16	12|6|24|6|12|6|12|6|6|6|12|6|12|6|6|18	0.9182	0.952419|0.883911	0.0455	43.119354588909125|42.56133740169038	42.8403	40.94172299679473|46.330145713475154|40.784708971426184|38.133788414864206|0.0|39.645710274786325|41.29291736483719|43.75919008766581|39.58645546910487|39.6520953811312|43.89187989731683|38.27022776547551|39.678841283235464|0.0|0.0|0.0|0.0
PRRC2A_NACL	Q6NXE6	ARMC6	2	16	12|6|24|6|12|6|12|6|6|6|12|6|12|6|6|18	0.1182	0.120277|0.116212	0.4254	39.5060991032908|39.25382361640878	39.38	40.94172299679473|46.330145713475154|40.784708971426184|38.133788414864206|0.0|39.645710274786325|41.29291736483719|43.75919008766581|39.58645546910487|39.6520953811312|43.89187989731683|38.27022776547551|39.678841283235464|0.0|0.0|0.0|0.0
PRRC2B_AS	Q6NXE6	ARMC6	2	16	12|6|24|6|12|6|12|6|6|6|12|6|12|6|6|18	0.9793	0.978782|0.979771	0.0102	44.51845053642784|44.60014781082452	44.5593	40.94172299679473|46.330145713475154|40.784708971426184|38.133788414864206|0.0|39.645710274786325|41.29291736483719|43.75919008766581|39.58645546910487|39.6520953811312|43.89187989731683|38.27022776547551|39.678841283235464|0.0|0.0|0.0|0.0
PRRC2B_NACL	Q6NXE6	ARMC6	2	16	12|6|24|6|12|6|12|6|6|6|12|6|12|6|6|18	0.1091	0.108593|0.109637	0.432	37.91570843094019|38.08676893596321	38.0012	40.94172299679473|46.330145713475154|40.784708971426184|38.133788414864206|0.0|39.645710274786325|41.29291736483719|43.75919008766581|39.58645546910487|39.6520953811312|43.89187989731683|38.27022776547551|39.678841283235464|0.0|0.0|0.0|0.0
PRRC2B_STEADY	Q6NXE6	ARMC6	4	16	12|6|24|6|12|6|12|6|6|6|12|6|12|6|6|18	0.0304	0.121516|0|0|0	0.4812	39.540165120911084|0.0|0.0|0.0	9.88504	40.94172299679473|46.330145713475154|40.784708971426184|38.133788414864206|0.0|39.645710274786325|41.29291736483719|43.75919008766581|39.58645546910487|39.6520953811312|43.89187989731683|38.27022776547551|39.678841283235464|0.0|0.0|0.0|0.0
PRRC2A_AS	Q6NXR4	TTI2	2	1	11	0.3824	0.764839|0	0.2744	40.818433095172495|0.0	20.4092	44.14303400220474|43.407225774068|44.068910288407295|43.71695119034566|44.60976355791812|44.201662343136825|43.38929836977621|42.9720256938219|42.007995965358965|42.29181103134247|41.83642699866576|43.81223620899587|43.698844626492274|0.0|0.0|0.0|0.0
PRRC2A_NACL	Q6NXR4	TTI2	2	1	11	0.9431	0.942759|0.94353	0.0361	42.24933691574838|41.96015902441509	42.1047	44.14303400220474|43.407225774068|44.068910288407295|43.71695119034566|44.60976355791812|44.201662343136825|43.38929836977621|42.9720256938219|42.007995965358965|42.29181103134247|41.83642699866576|43.81223620899587|43.698844626492274|0.0|0.0|0.0|0.0
PRRC2A_STEADY	Q6NXR4	TTI2	4	1	11	0.5614	0|0.745041|0.708547|0.791861	0.1585	0.0|40.46629006375883|40.040686677393246|42.63419703935812	30.7853	44.14303400220474|43.407225774068|44.068910288407295|43.71695119034566|44.60976355791812|44.201662343136825|43.38929836977621|42.9720256938219|42.007995965358965|42.29181103134247|41.83642699866576|43.81223620899587|43.698844626492274|0.0|0.0|0.0|0.0
PRRC2B_AS	Q6NXR4	TTI2	2	1	11	0.9396	0.953581|0.925564	0.0383	42.29799901091923|41.17799110362047	41.738	44.14303400220474|43.407225774068|44.068910288407295|43.71695119034566|44.60976355791812|44.201662343136825|43.38929836977621|42.9720256938219|42.007995965358965|42.29181103134247|41.83642699866576|43.81223620899587|43.698844626492274|0.0|0.0|0.0|0.0
PRRC2B_NACL	Q6NXR4	TTI2	2	1	11	0.9567	0.957899|0.955526	0.0253	43.294204967024726|42.850271734282515	43.0722	44.14303400220474|43.407225774068|44.068910288407295|43.71695119034566|44.60976355791812|44.201662343136825|43.38929836977621|42.9720256938219|42.007995965358965|42.29181103134247|41.83642699866576|43.81223620899587|43.698844626492274|0.0|0.0|0.0|0.0
PRRC2B_STEADY	Q6NXR4	TTI2	4	1	11	0.9586	0.956544|0.957145|0.963142|0.957645	0.0239	43.04959529990621|43.112561016309854|44.04021823694782|43.172543967874496	43.3437	44.14303400220474|43.407225774068|44.068910288407295|43.71695119034566|44.60976355791812|44.201662343136825|43.38929836977621|42.9720256938219|42.007995965358965|42.29181103134247|41.83642699866576|43.81223620899587|43.698844626492274|0.0|0.0|0.0|0.0
PRRC2C_NACL	Q6NXR4	TTI2	2	1	11	0.479	0|0.957966	0.216	0.0|43.34003909982987	21.67	44.14303400220474|43.407225774068|44.068910288407295|43.71695119034566|44.60976355791812|44.201662343136825|43.38929836977621|42.9720256938219|42.007995965358965|42.29181103134247|41.83642699866576|43.81223620899587|43.698844626492274|0.0|0.0|0.0|0.0
PRRC2C_STEADY	Q6NXR4	TTI2	4	1	11	0.1187	0.474632|0|0|0	0.4247	38.799955661551586|0.0|0.0|0.0	9.69999	44.14303400220474|43.407225774068|44.068910288407295|43.71695119034566|44.60976355791812|44.201662343136825|43.38929836977621|42.9720256938219|42.007995965358965|42.29181103134247|41.83642699866576|43.81223620899587|43.698844626492274|0.0|0.0|0.0|0.0
PRRC2B_STEADY	Q6NXT1	ANKRD54	4	1	6	0.4692	0.923732|0|0.952958|0	0.2385	36.29883817528681|0.0|38.46536986823127|0.0	18.6911	0.0|0.0|38.678521258266116|37.21082168612983|37.7825675529503|38.310338584848914|38.81266090502229|0.0|0.0|0.0|0.0|0.0|0.0|0.0|0.0|0.0|0.0
PRRC2A_NACL	Q6NXT4	SLC30A6	2	8	7|6|6|12|6|12|6|6	0.6636	0.880436|0.446681	0.1151	40.46374075420711|39.30558435814352	39.8847	43.604596328225945|43.34861799168132|43.69445156647951|43.592713953404704|43.7586629471193|44.2154116963764|44.273182593346185|41.73587674409225|40.60674732526761|41.72128910271198|41.71409581919274|42.88709738567682|43.30646022718191|0.0|0.0|0.0|0.0
PRRC2B_AS	Q6NXT4	SLC30A6	2	8	7|6|6|12|6|12|6|6	0.1165	0.232962|0	0.428	37.944621699358486|0.0	18.9723	43.604596328225945|43.34861799168132|43.69445156647951|43.592713953404704|43.7586629471193|44.2154116963764|44.273182593346185|41.73587674409225|40.60674732526761|41.72128910271198|41.71409581919274|42.88709738567682|43.30646022718191|0.0|0.0|0.0|0.0
PRRC2B_NACL	Q6NXT4	SLC30A6	2	8	7|6|6|12|6|12|6|6	0.9135	0.890301|0.936707	0.0465	41.13123726402671|42.08864038361542	41.6099	43.604596328225945|43.34861799168132|43.69445156647951|43.592713953404704|43.7586629471193|44.2154116963764|44.273182593346185|41.73587674409225|40.60674732526761|41.72128910271198|41.71409581919274|42.88709738567682|43.30646022718191|0.0|0.0|0.0|0.0
PRRC2C_NACL	Q6NXT4	SLC30A6	2	8	7|6|6|12|6|12|6|6	0.469	0|0.938017	0.2389	0.0|42.160955617743134	21.0805	43.604596328225945|43.34861799168132|43.69445156647951|43.592713953404704|43.7586629471193|44.2154116963764|44.273182593346185|41.73587674409225|40.60674732526761|41.72128910271198|41.71409581919274|42.88709738567682|43.30646022718191|0.0|0.0|0.0|0.0
PRRC2B_NACL	Q6NXT6	TAPT1	2	3	6|6|6	0.1504	0|0.300782	0.4098	0.0|35.141146825072894	17.5706	37.35841012709588|37.3261148331981|37.462062185669595|39.28109137045871|38.019819116378265|39.70932686013904|39.77876560325471|0.0|0.0|37.53053685368595|37.40711640839644|0.0|38.934869489473435|0.0|0.0|0.0|0.0
PRRC2A_NACL	Q6NYC8	PPP1R18	2	8	6|7|6|6|6|6|6|6	0.3491	0.46945|0.228689	0.2865	38.84872031129729|36.60080734058395	37.7248	42.04317722818238|41.903811060410106|42.298784556282854|41.6943683690196|42.36981581523845|42.47933396886091|43.03389698560747|37.77748890909069|38.39024843015696|39.53647203463032|37.89794979642969|39.71045558412945|41.431389570013565|0.0|0.0|0.0|0.0
PRRC2B_AS	Q6NYC8	PPP1R18	2	8	6|7|6|6|6|6|6|6	0.2353	0.470612|0	0.3517	39.433185963808924|0.0	19.7166	42.04317722818238|41.903811060410106|42.298784556282854|41.6943683690196|42.36981581523845|42.47933396886091|43.03389698560747|37.77748890909069|38.39024843015696|39.53647203463032|37.89794979642969|39.71045558412945|41.431389570013565|0.0|0.0|0.0|0.0
PRRC2B_NACL	Q6NYC8	PPP1R18	2	8	6|7|6|6|6|6|6|6	0.9537	0.954943|0.952361	0.0277	41.117644923115975|41.055770522026855	41.0867	42.04317722818238|41.903811060410106|42.298784556282854|41.6943683690196|42.36981581523845|42.47933396886091|43.03389698560747|37.77748890909069|38.39024843015696|39.53647203463032|37.89794979642969|39.71045558412945|41.431389570013565|0.0|0.0|0.0|0.0
PRRC2B_STEADY	Q6NYC8	PPP1R18	4	8	6|7|6|6|6|6|6|6	0.3397	0.430668|0|0.233446|0.69457	0.2894	36.82268652692422|0.0|38.135285398517155|38.815171303077285	28.4433	42.04317722818238|41.903811060410106|42.298784556282854|41.6943683690196|42.36981581523845|42.47933396886091|43.03389698560747|37.77748890909069|38.39024843015696|39.53647203463032|37.89794979642969|39.71045558412945|41.431389570013565|0.0|0.0|0.0|0.0
PRRC2C_NACL	Q6NYC8	PPP1R18	2	8	6|7|6|6|6|6|6|6	0.3535	0|0.706904	0.2846	0.0|40.22889078682907	20.1144	42.04317722818238|41.903811060410106|42.298784556282854|41.6943683690196|42.36981581523845|42.47933396886091|43.03389698560747|37.77748890909069|38.39024843015696|39.53647203463032|37.89794979642969|39.71045558412945|41.431389570013565|0.0|0.0|0.0|0.0
PRRC2A_NACL	Q6NZ36	FAAP20	2	1	6	0.4668	0.933613|0	0.2423	38.78615308628014|0.0	19.3931	40.43407879822199|40.13081481301143|40.777150152575686|39.47217356227717|39.88722518585604|39.20213790359644|39.535458987008965|0.0|0.0|35.81423663313748|0.0|39.335130985816264|38.47340567383794|0.0|0.0|0.0|0.0
PRRC2A_STEADY	Q6NZ36	FAAP20	4	1	6	0.2036	0|0|0|0.814571	0.3689	0.0|0.0|0.0|37.23160055884689	9.3079	40.43407879822199|40.13081481301143|40.777150152575686|39.47217356227717|39.88722518585604|39.20213790359644|39.535458987008965|0.0|0.0|35.81423663313748|0.0|39.335130985816264|38.47340567383794|0.0|0.0|0.0|0.0
PRRC2B_AS	Q6NZ36	FAAP20	2	1	6	0.4802	0.960448|0	0.213	40.35178113221207|0.0	20.1759	40.43407879822199|40.13081481301143|40.777150152575686|39.47217356227717|39.88722518585604|39.20213790359644|39.535458987008965|0.0|0.0|35.81423663313748|0.0|39.335130985816264|38.47340567383794|0.0|0.0|0.0|0.0
PRRC2B_NACL	Q6NZ36	FAAP20	2	1	6	0.48	0|0.960047	0.2136	0.0|40.55973057017459	20.2799	40.43407879822199|40.13081481301143|40.777150152575686|39.47217356227717|39.88722518585604|39.20213790359644|39.535458987008965|0.0|0.0|35.81423663313748|0.0|39.335130985816264|38.47340567383794|0.0|0.0|0.0|0.0
PRRC2B_STEADY	Q6NZ36	FAAP20	4	1	6	0.9603	0.960028|0.957096|0.961071|0.963101	0.0226	40.31129399007805|40.22227094496355|40.4045837186701|40.46906314504141	40.3518	40.43407879822199|40.13081481301143|40.777150152575686|39.47217356227717|39.88722518585604|39.20213790359644|39.535458987008965|0.0|0.0|35.81423663313748|0.0|39.335130985816264|38.47340567383794|0.0|0.0|0.0|0.0
PRRC2C_NACL	Q6NZ36	FAAP20	2	1	6	0.4864	0|0.972811	0.2002	0.0|40.89756306850788	20.4488	40.43407879822199|40.13081481301143|40.777150152575686|39.47217356227717|39.88722518585604|39.20213790359644|39.535458987008965|0.0|0.0|35.81423663313748|0.0|39.335130985816264|38.47340567383794|0.0|0.0|0.0|0.0
PRRC2A_NACL	Q6NZ67	MZT2B	2	4	12|6|6|12	0.5238	0.575157|0.472419	0.1739	40.13536832819951|39.942977030298124	40.0392	41.5016569646208|41.79518116890692|41.89672896498531|40.72496644015588|40.906294667343076|41.05076010943455|41.15518473854719|37.086129486646485|36.77817248651689|39.70688919129433|37.60463036600903|39.1393329357075|40.09779190365178|0.0|0.0|0.0|0.0
PRRC2A_STEADY	Q6NZ67	MZT2B	4	4	12|6|6|12	0.1129	0|0|0.150622|0.301107	0.4306	0.0|0.0|35.280154089104634|38.47675688976391	18.4392	41.5016569646208|41.79518116890692|41.89672896498531|40.72496644015588|40.906294667343076|41.05076010943455|41.15518473854719|37.086129486646485|36.77817248651689|39.70688919129433|37.60463036600903|39.1393329357075|40.09779190365178|0.0|0.0|0.0|0.0
PRRC2B_AS	Q6NZ67	MZT2B	2	4	12|6|6|12	0.386	0.52022|0.251746	0.2732	39.595629624206886|38.64059106680638	39.1181	41.5016569646208|41.79518116890692|41.89672896498531|40.72496644015588|40.906294667343076|41.05076010943455|41.15518473854719|37.086129486646485|36.77817248651689|39.70688919129433|37.60463036600903|39.1393329357075|40.09779190365178|0.0|0.0|0.0|0.0
PRRC2B_NACL	Q6NZ67	MZT2B	2	4	12|6|6|12	0.4875	0.462955|0.512061	0.1985	38.85784990568178|39.20821765962505	39.033	41.5016569646208|41.79518116890692|41.89672896498531|40.72496644015588|40.906294667343076|41.05076010943455|41.15518473854719|37.086129486646485|36.77817248651689|39.70688919129433|37.60463036600903|39.1393329357075|40.09779190365178|0.0|0.0|0.0|0.0
PRRC2B_STEADY	Q6NZ67	MZT2B	4	4	12|6|6|12	0.4165	0.482907|0.20725|0.463042|0.512776	0.2635	42.03990004510751|36.74318361339489|40.630440483759436|38.94155140421646	39.5888	41.5016569646208|41.79518116890692|41.89672896498531|40.72496644015588|40.906294667343076|41.05076010943455|41.15518473854719|37.086129486646485|36.77817248651689|39.70688919129433|37.60463036600903|39.1393329357075|40.09779190365178|0.0|0.0|0.0|0.0
PRRC2C_NACL	Q6NZ67	MZT2B	2	4	12|6|6|12	0.3152	0|0.630305	0.3053	0.0|40.36767564633188	20.1838	41.5016569646208|41.79518116890692|41.89672896498531|40.72496644015588|40.906294667343076|41.05076010943455|41.15518473854719|37.086129486646485|36.77817248651689|39.70688919129433|37.60463036600903|39.1393329357075|40.09779190365178|0.0|0.0|0.0|0.0
PRRC2A_NACL	Q6NZI2	CAVIN1	2	4	6|6|6|6	0.1588	0|0.317532	0.3933	0.0|38.112784993747084	19.0564	36.912081470611945|41.41893289813102|39.2903019403931|38.05508694441523|38.81843237578987|39.99214318797559|42.39879191542318|0.0|39.41504236893763|0.0|0.0|37.90398352832493|40.059959623538354|0.0|0.0|0.0|0.0
PRRC2B_NACL	Q6NZI2	CAVIN1	2	4	6|6|6|6	0.1644	0|0.32887	0.3844	0.0|39.20774343796702	19.6039	36.912081470611945|41.41893289813102|39.2903019403931|38.05508694441523|38.81843237578987|39.99214318797559|42.39879191542318|0.0|39.41504236893763|0.0|0.0|37.90398352832493|40.059959623538354|0.0|0.0|0.0|0.0
PRRC2C_NACL	Q6NZI2	CAVIN1	2	4	6|6|6|6	0.1599	0|0.319801	0.3907	0.0|39.0929516066904	19.5465	36.912081470611945|41.41893289813102|39.2903019403931|38.05508694441523|38.81843237578987|39.99214318797559|42.39879191542318|0.0|39.41504236893763|0.0|0.0|37.90398352832493|40.059959623538354|0.0|0.0|0.0|0.0
PRRC2C_STEADY	Q6NZI2	CAVIN1	4	4	6|6|6|6	0.0817	0.326675|0|0|0	0.4449	38.805518725414444|0.0|0.0|0.0	9.70138	36.912081470611945|41.41893289813102|39.2903019403931|38.05508694441523|38.81843237578987|39.99214318797559|42.39879191542318|0.0|39.41504236893763|0.0|0.0|37.90398352832493|40.059959623538354|0.0|0.0|0.0|0.0
PRRC2A_AS	Q6NZY4	ZCCHC8	2	22	6|8|12|6|6|6|8|6|6|6|6|6|6|6|6|6|6|6|6|6|6|12	0.0446	0.0891893|0	0.4731	39.934793307056886|0.0	19.9674	44.67146631535407|44.07852494938099|44.17746886523141|44.42419265503487|43.56915428659727|44.3688872365983|44.519982044398155|44.22926465415201|43.75507571574185|43.86628549468461|44.05469798578991|42.52826481885304|43.71254343892202|0.0|0.0|0.0|0.0
PRRC2B_AS	Q6NZY4	ZCCHC8	2	22	6|8|12|6|6|6|8|6|6|6|6|6|6|6|6|6|6|6|6|6|6|12	0.5288	0.658612|0.398987	0.172	41.801961693882184|41.22125906157913	41.5116	44.67146631535407|44.07852494938099|44.17746886523141|44.42419265503487|43.56915428659727|44.3688872365983|44.519982044398155|44.22926465415201|43.75507571574185|43.86628549468461|44.05469798578991|42.52826481885304|43.71254343892202|0.0|0.0|0.0|0.0
PRRC2B_NACL	Q6NZY4	ZCCHC8	2	22	6|8|12|6|6|6|8|6|6|6|6|6|6|6|6|6|6|6|6|6|6|12	0.9418	0.938577|0.944976	0.037	42.761714408748226|43.1990449028595	42.9804	44.67146631535407|44.07852494938099|44.17746886523141|44.42419265503487|43.56915428659727|44.3688872365983|44.519982044398155|44.22926465415201|43.75507571574185|43.86628549468461|44.05469798578991|42.52826481885304|43.71254343892202|0.0|0.0|0.0|0.0
PRRC2B_STEADY	Q6NZY4	ZCCHC8	4	22	6|8|12|6|6|6|8|6|6|6|6|6|6|6|6|6|6|6|6|6|6|12	0.8653	0.932652|0.662622|0.937112|0.928622	0.0558	43.32286942930616|42.210689556753564|42.95618687258452|43.08484732840629	42.8936	44.67146631535407|44.07852494938099|44.17746886523141|44.42419265503487|43.56915428659727|44.3688872365983|44.519982044398155|44.22926465415201|43.75507571574185|43.86628549468461|44.05469798578991|42.52826481885304|43.71254343892202|0.0|0.0|0.0|0.0
PRRC2C_NACL	Q6NZY4	ZCCHC8	2	22	6|8|12|6|6|6|8|6|6|6|6|6|6|6|6|6|6|6|6|6|6|12	0.4713	0|0.942574	0.2344	0.0|42.81998511552114	21.41	44.67146631535407|44.07852494938099|44.17746886523141|44.42419265503487|43.56915428659727|44.3688872365983|44.519982044398155|44.22926465415201|43.75507571574185|43.86628549468461|44.05469798578991|42.52826481885304|43.71254343892202|0.0|0.0|0.0|0.0
PRRC2A_NACL	Q6P0N0	MIS18BP1	2	17	6|6|12|6|6|6|4|6|6|6|6|6|6|6|6|6|6	0.5052	0.608292|0.402133	0.1811	41.943318983075876|41.62154728545367	41.7824	42.66049000000902|42.40458032498818|42.573494384939764|41.19594009952827|42.639887121034036|43.324161644996146|44.018724668895054|39.10068204777153|40.151912278752576|41.50742390611569|38.96957506374788|42.18856590103699|43.49066505232658|0.0|0.0|0.0|0.0
PRRC2A_STEADY	Q6P0N0	MIS18BP1	4	17	6|6|12|6|6|6|4|6|6|6|6|6|6|6|6|6|6	0.0254	0|0|0|0.101675	0.484	0.0|0.0|0.0|39.299505353858315	9.82488	42.66049000000902|42.40458032498818|42.573494384939764|41.19594009952827|42.639887121034036|43.324161644996146|44.018724668895054|39.10068204777153|40.151912278752576|41.50742390611569|38.96957506374788|42.18856590103699|43.49066505232658|0.0|0.0|0.0|0.0
PRRC2B_AS	Q6P0N0	MIS18BP1	2	17	6|6|12|6|6|6|4|6|6|6|6|6|6|6|6|6|6	0.9742	0.981584|0.966861	0.0133	44.2120341219607|44.15753926428686	44.1848	42.66049000000902|42.40458032498818|42.573494384939764|41.19594009952827|42.639887121034036|43.324161644996146|44.018724668895054|39.10068204777153|40.151912278752576|41.50742390611569|38.96957506374788|42.18856590103699|43.49066505232658|0.0|0.0|0.0|0.0
PRRC2B_NACL	Q6P0N0	MIS18BP1	2	17	6|6|12|6|6|6|4|6|6|6|6|6|6|6|6|6|6	0.9816	0.97868|0.98458	0.0088	44.33240326387013|44.33452924878504	44.3335	42.66049000000902|42.40458032498818|42.573494384939764|41.19594009952827|42.639887121034036|43.324161644996146|44.018724668895054|39.10068204777153|40.151912278752576|41.50742390611569|38.96957506374788|42.18856590103699|43.49066505232658|0.0|0.0|0.0|0.0
PRRC2B_STEADY	Q6P0N0	MIS18BP1	4	17	6|6|12|6|6|6|4|6|6|6|6|6|6|6|6|6|6	0.7462	0.941533|0.290011|0.793016|0.960107	0.0881	43.609907874183875|40.20051117519575|41.7591796105939|43.3899141166467	42.2399	42.66049000000902|42.40458032498818|42.573494384939764|41.19594009952827|42.639887121034036|43.324161644996146|44.018724668895054|39.10068204777153|40.151912278752576|41.50742390611569|38.96957506374788|42.18856590103699|43.49066505232658|0.0|0.0|0.0|0.0
PRRC2C_NACL	Q6P0N0	MIS18BP1	2	17	6|6|12|6|6|6|4|6|6|6|6|6|6|6|6|6|6	0.5173	0.0547322|0.979908	0.1764	34.435210419024315|44.447388685522206	39.4413	42.66049000000902|42.40458032498818|42.573494384939764|41.19594009952827|42.639887121034036|43.324161644996146|44.018724668895054|39.10068204777153|40.151912278752576|41.50742390611569|38.96957506374788|42.18856590103699|43.49066505232658|0.0|0.0|0.0|0.0
PRRC2A_NACL	Q6P0Q8	MAST2	2	13	6|6|6|6|6|6|6|6|6|6|6|6|6	0.6657	0.667278|0.664098	0.1144	40.8569195241456|40.52063570376932	40.6888	42.49348474023929|42.49463139117182|42.83307480579332|42.261283631806926|42.662728631077215|42.576314951478935|43.26360184695815|40.4389338012355|41.64219412017407|42.53527996791149|40.55628292768674|42.76671917004199|43.37024796509905|0.0|0.0|0.0|0.0
PRRC2A_STEADY	Q6P0Q8	MAST2	4	13	6|6|6|6|6|6|6|6|6|6|6|6|6	0.1169	0|0|0.248317|0.219108	0.4275	0.0|0.0|38.019944136876774|38.59360059174847	19.1534	42.49348474023929|42.49463139117182|42.83307480579332|42.261283631806926|42.662728631077215|42.576314951478935|43.26360184695815|40.4389338012355|41.64219412017407|42.53527996791149|40.55628292768674|42.76671917004199|43.37024796509905|0.0|0.0|0.0|0.0
PRRC2B_AS	Q6P0Q8	MAST2	2	13	6|6|6|6|6|6|6|6|6|6|6|6|6	0.2677	0.26742|0.268049	0.3287	39.22557201702883|39.34278963951281	39.2842	42.49348474023929|42.49463139117182|42.83307480579332|42.261283631806926|42.662728631077215|42.576314951478935|43.26360184695815|40.4389338012355|41.64219412017407|42.53527996791149|40.55628292768674|42.76671917004199|43.37024796509905|0.0|0.0|0.0|0.0
PRRC2B_NACL	Q6P0Q8	MAST2	2	13	6|6|6|6|6|6|6|6|6|6|6|6|6	0.8066	0.670914|0.94225	0.0693	41.06030381206898|41.71376806572698	41.387	42.49348474023929|42.49463139117182|42.83307480579332|42.261283631806926|42.662728631077215|42.576314951478935|43.26360184695815|40.4389338012355|41.64219412017407|42.53527996791149|40.55628292768674|42.76671917004199|43.37024796509905|0.0|0.0|0.0|0.0
PRRC2B_STEADY	Q6P0Q8	MAST2	4	13	6|6|6|6|6|6|6|6|6|6|6|6|6	0.3643	0.531121|0|0.403258|0.522919	0.2806	39.96997925911094|0.0|40.19857209461043|40.04258527485775	30.0528	42.49348474023929|42.49463139117182|42.83307480579332|42.261283631806926|42.662728631077215|42.576314951478935|43.26360184695815|40.4389338012355|41.64219412017407|42.53527996791149|40.55628292768674|42.76671917004199|43.37024796509905|0.0|0.0|0.0|0.0
PRRC2C_NACL	Q6P0Q8	MAST2	2	13	6|6|6|6|6|6|6|6|6|6|6|6|6	0.4773	0|0.954577	0.2202	0.0|42.703219321362745	21.3516	42.49348474023929|42.49463139117182|42.83307480579332|42.261283631806926|42.662728631077215|42.576314951478935|43.26360184695815|40.4389338012355|41.64219412017407|42.53527996791149|40.55628292768674|42.76671917004199|43.37024796509905|0.0|0.0|0.0|0.0
PRRC2A_AS	Q6P158	DHX57	2	41	12|4|6|6|9|6|12|6|6|6|12|6|6|12|12|6|6|12|6|12|12|6|12|6|6|4|6|11|6|6|6|6|6|6|11|6|6|6|12|6|6	0.964	0.968266|0.959813	0.02	45.935070521322174|45.35861812085552	45.6468	45.32337249472974|45.63726402114483|45.632704005282264|44.8232927943174|45.662993829824|45.63264261377911|45.9244942287975|43.369972022369865|43.29781884847843|43.95268466291142|43.507450068359496|44.762744381792395|45.83551994248383|0.0|0.0|0.0|0.0
PRRC2A_NACL	Q6P158	DHX57	2	41	12|4|6|6|9|6|12|6|6|6|12|6|6|12|12|6|6|12|6|12|12|6|12|6|6|4|6|11|6|6|6|6|6|6|11|6|6|6|12|6|6	0.9586	0.958846|0.958343	0.0239	45.104289437093755|45.18161858028607	45.143	45.32337249472974|45.63726402114483|45.632704005282264|44.8232927943174|45.662993829824|45.63264261377911|45.9244942287975|43.369972022369865|43.29781884847843|43.95268466291142|43.507450068359496|44.762744381792395|45.83551994248383|0.0|0.0|0.0|0.0
PRRC2A_STEADY	Q6P158	DHX57	4	41	12|4|6|6|9|6|12|6|6|6|12|6|6|12|12|6|6|12|6|12|12|6|12|6|6|4|6|11|6|6|6|6|6|6|11|6|6|6|12|6|6	0.9593	0.954764|0.967712|0.954985|0.959735	0.0234	45.26993858212598|45.797140109637006|44.99017769881285|45.485447891993644	45.3857	45.32337249472974|45.63726402114483|45.632704005282264|44.8232927943174|45.662993829824|45.63264261377911|45.9244942287975|43.369972022369865|43.29781884847843|43.95268466291142|43.507450068359496|44.762744381792395|45.83551994248383|0.0|0.0|0.0|0.0
PRRC2B_AS	Q6P158	DHX57	2	41	12|4|6|6|9|6|12|6|6|6|12|6|6|12|12|6|6|12|6|12|12|6|12|6|6|4|6|11|6|6|6|6|6|6|11|6|6|6|12|6|6	0.962	0.969179|0.95476	0.0214	45.75138439320285|45.11236798859832	45.4319	45.32337249472974|45.63726402114483|45.632704005282264|44.8232927943174|45.662993829824|45.63264261377911|45.9244942287975|43.369972022369865|43.29781884847843|43.95268466291142|43.507450068359496|44.762744381792395|45.83551994248383|0.0|0.0|0.0|0.0
PRRC2B_NACL	Q6P158	DHX57	2	41	12|4|6|6|9|6|12|6|6|6|12|6|6|12|12|6|6|12|6|12|12|6|12|6|6|4|6|11|6|6|6|6|6|6|11|6|6|6|12|6|6	0.9295	0.898353|0.960561	0.0424	44.694179722860845|46.11367108423534	45.4039	45.32337249472974|45.63726402114483|45.632704005282264|44.8232927943174|45.662993829824|45.63264261377911|45.9244942287975|43.369972022369865|43.29781884847843|43.95268466291142|43.507450068359496|44.762744381792395|45.83551994248383|0.0|0.0|0.0|0.0
PRRC2B_STEADY	Q6P158	DHX57	4	41	12|4|6|6|9|6|12|6|6|6|12|6|6|12|12|6|6|12|6|12|12|6|12|6|6|4|6|11|6|6|6|6|6|6|11|6|6|6|12|6|6	0.9657	0.968807|0.95776|0.96316|0.973008	0.0189	45.8317716761463|45.16167695330236|45.72646527170604|46.18247890150348	45.7256	45.32337249472974|45.63726402114483|45.632704005282264|44.8232927943174|45.662993829824|45.63264261377911|45.9244942287975|43.369972022369865|43.29781884847843|43.95268466291142|43.507450068359496|44.762744381792395|45.83551994248383|0.0|0.0|0.0|0.0
PRRC2C_NACL	Q6P158	DHX57	2	41	12|4|6|6|9|6|12|6|6|6|12|6|6|12|12|6|6|12|6|12|12|6|12|6|6|4|6|11|6|6|6|6|6|6|11|6|6|6|12|6|6	0.7818	0.603219|0.960326	0.0778	43.37108692033715|45.691651073674564	44.5314	45.32337249472974|45.63726402114483|45.632704005282264|44.8232927943174|45.662993829824|45.63264261377911|45.9244942287975|43.369972022369865|43.29781884847843|43.95268466291142|43.507450068359496|44.762744381792395|45.83551994248383|0.0|0.0|0.0|0.0
PRRC2C_STEADY	Q6P158	DHX57	4	41	12|4|6|6|9|6|12|6|6|6|12|6|6|12|12|6|6|12|6|12|12|6|12|6|6|4|6|11|6|6|6|6|6|6|11|6|6|6|12|6|6	0.2318	0.352178|0.575167|0|0	0.3575	42.29410846561361|43.28674937826362|0.0|0.0	21.3952	45.32337249472974|45.63726402114483|45.632704005282264|44.8232927943174|45.662993829824|45.63264261377911|45.9244942287975|43.369972022369865|43.29781884847843|43.95268466291142|43.507450068359496|44.762744381792395|45.83551994248383|0.0|0.0|0.0|0.0
PRRC2A_AS	Q6P1J9	CDC73	2	38	6|6|10|18|6|24|12|11|6|12|12|6|8|6|6|18|6|15|12|4|6|6|12|7|12|15|10|6|6|12|8|16|6|14|6|8|12|12	0.0678	0.0733699|0.0622993	0.4581	37.24470622658117|39.19078048921509	38.2177	46.98881752004404|47.11757517795569|47.03717443575736|46.3696982511785|46.83092815022251|47.408747369708834|47.51491726884672|45.628031379641214|45.21066009911938|45.65161354094217|45.22989739075075|45.59987820440104|46.7818594340507|0.0|0.0|0.0|0.0
PRRC2A_NACL	Q6P1J9	CDC73	2	38	6|6|10|18|6|24|12|11|6|12|12|6|8|6|6|18|6|15|12|4|6|6|12|7|12|15|10|6|6|12|8|16|6|14|6|8|12|12	0.3406	0.365698|0.315423	0.2892	41.92330975347046|41.49115336790296	41.7072	46.98881752004404|47.11757517795569|47.03717443575736|46.3696982511785|46.83092815022251|47.408747369708834|47.51491726884672|45.628031379641214|45.21066009911938|45.65161354094217|45.22989739075075|45.59987820440104|46.7818594340507|0.0|0.0|0.0|0.0
PRRC2A_STEADY	Q6P1J9	CDC73	4	38	6|6|10|18|6|24|12|11|6|12|12|6|8|6|6|18|6|15|12|4|6|6|12|7|12|15|10|6|6|12|8|16|6|14|6|8|12|12	0.1035	0|0.142872|0.128034|0.143155	0.4342	0.0|39.827793371045736|39.34347117100836|40.4002514191452	29.8929	46.98881752004404|47.11757517795569|47.03717443575736|46.3696982511785|46.83092815022251|47.408747369708834|47.51491726884672|45.628031379641214|45.21066009911938|45.65161354094217|45.22989739075075|45.59987820440104|46.7818594340507|0.0|0.0|0.0|0.0
PRRC2B_AS	Q6P1J9	CDC73	2	38	6|6|10|18|6|24|12|11|6|12|12|6|8|6|6|18|6|15|12|4|6|6|12|7|12|15|10|6|6|12|8|16|6|14|6|8|12|12	0.9374	0.945418|0.929422	0.0394	45.20504364612303|44.950260000485926	45.0777	46.98881752004404|47.11757517795569|47.03717443575736|46.3696982511785|46.83092815022251|47.408747369708834|47.51491726884672|45.628031379641214|45.21066009911938|45.65161354094217|45.22989739075075|45.59987820440104|46.7818594340507|0.0|0.0|0.0|0.0
PRRC2B_NACL	Q6P1J9	CDC73	2	38	6|6|10|18|6|24|12|11|6|12|12|6|8|6|6|18|6|15|12|4|6|6|12|7|12|15|10|6|6|12|8|16|6|14|6|8|12|12	0.9517	0.952233|0.95118	0.0296	46.18903227377192|46.029955010973595	46.1095	46.98881752004404|47.11757517795569|47.03717443575736|46.3696982511785|46.83092815022251|47.408747369708834|47.51491726884672|45.628031379641214|45.21066009911938|45.65161354094217|45.22989739075075|45.59987820440104|46.7818594340507|0.0|0.0|0.0|0.0
PRRC2B_STEADY	Q6P1J9	CDC73	4	38	6|6|10|18|6|24|12|11|6|12|12|6|8|6|6|18|6|15|12|4|6|6|12|7|12|15|10|6|6|12|8|16|6|14|6|8|12|12	0.9528	0.957323|0.951843|0.951917|0.950196	0.0285	46.48626477228534|45.841393476752295|46.13551510197626|45.92443454660323	46.0969	46.98881752004404|47.11757517795569|47.03717443575736|46.3696982511785|46.83092815022251|47.408747369708834|47.51491726884672|45.628031379641214|45.21066009911938|45.65161354094217|45.22989739075075|45.59987820440104|46.7818594340507|0.0|0.0|0.0|0.0
PRRC2C_NACL	Q6P1J9	CDC73	2	38	6|6|10|18|6|24|12|11|6|12|12|6|8|6|6|18|6|15|12|4|6|6|12|7|12|15|10|6|6|12|8|16|6|14|6|8|12|12	0.4767	0|0.953448	0.2217	0.0|46.03468940972974	23.0173	46.98881752004404|47.11757517795569|47.03717443575736|46.3696982511785|46.83092815022251|47.408747369708834|47.51491726884672|45.628031379641214|45.21066009911938|45.65161354094217|45.22989739075075|45.59987820440104|46.7818594340507|0.0|0.0|0.0|0.0
PRRC2A_AS	Q6P1K2	PMF1	2	5	6|6|6|6|6	0.4579	0.607427|0.308377	0.2503	40.114227424301966|37.619795057569526	38.867	41.96299941865624|42.430552820566106|42.58817155339055|41.30361478645049|42.03552678131735|41.16858617436233|41.06801052534629|39.29981560603746|39.19973972688908|39.40567335096932|38.7271735857309|40.9738890203423|40.50661148054733|0.0|0.0|0.0|0.0
PRRC2A_NACL	Q6P1K2	PMF1	2	5	6|6|6|6|6	0.6279	0.614172|0.641532	0.1312	40.848163471311075|41.57755454381223	41.2129	41.96299941865624|42.430552820566106|42.58817155339055|41.30361478645049|42.03552678131735|41.16858617436233|41.06801052534629|39.29981560603746|39.19973972688908|39.40567335096932|38.7271735857309|40.9738890203423|40.50661148054733|0.0|0.0|0.0|0.0
PRRC2A_STEADY	Q6P1K2	PMF1	4	5	6|6|6|6|6	0.0786	0.314244|0|0|0	0.4494	37.67593370509747|0.0|0.0|0.0	9.41898	41.96299941865624|42.430552820566106|42.58817155339055|41.30361478645049|42.03552678131735|41.16858617436233|41.06801052534629|39.29981560603746|39.19973972688908|39.40567335096932|38.7271735857309|40.9738890203423|40.50661148054733|0.0|0.0|0.0|0.0
PRRC2B_AS	Q6P1K2	PMF1	2	5	6|6|6|6|6	0.9732	0.979498|0.966831	0.0139	43.39698661848699|42.37499806221685	42.886	41.96299941865624|42.430552820566106|42.58817155339055|41.30361478645049|42.03552678131735|41.16858617436233|41.06801052534629|39.29981560603746|39.19973972688908|39.40567335096932|38.7271735857309|40.9738890203423|40.50661148054733|0.0|0.0|0.0|0.0
PRRC2B_NACL	Q6P1K2	PMF1	2	5	6|6|6|6|6	0.9639	0.953167|0.97472	0.0201	42.05334442243165|42.90305930338609	42.4782	41.96299941865624|42.430552820566106|42.58817155339055|41.30361478645049|42.03552678131735|41.16858617436233|41.06801052534629|39.29981560603746|39.19973972688908|39.40567335096932|38.7271735857309|40.9738890203423|40.50661148054733|0.0|0.0|0.0|0.0
PRRC2B_STEADY	Q6P1K2	PMF1	4	5	6|6|6|6|6	0.885	0.972612|0.966087|0.640885|0.960494	0.0516	42.24157335885656|43.06373796148274|43.438482533959416|43.32884354099853	43.0182	41.96299941865624|42.430552820566106|42.58817155339055|41.30361478645049|42.03552678131735|41.16858617436233|41.06801052534629|39.29981560603746|39.19973972688908|39.40567335096932|38.7271735857309|40.9738890203423|40.50661148054733|0.0|0.0|0.0|0.0
PRRC2C_NACL	Q6P1K2	PMF1	2	5	6|6|6|6|6	0.4848	0|0.969603	0.2031	0.0|42.16695011778791	21.0835	41.96299941865624|42.430552820566106|42.58817155339055|41.30361478645049|42.03552678131735|41.16858617436233|41.06801052534629|39.29981560603746|39.19973972688908|39.40567335096932|38.7271735857309|40.9738890203423|40.50661148054733|0.0|0.0|0.0|0.0
PRRC2A_AS	Q6P1L5	FAM117B	2	13	6|6|6|6|12|6|6|6|6|9|16|6|6	0.0596	0|0.119208	0.463	0.0|37.40938210458535	18.7047	45.38482690230533|43.54851540296474|45.56734525318213|45.08354350766708|45.3101426434311|45.04215917574899|45.115530719658295|40.89797016384899|43.55361557329627|43.79994875117012|40.104147709167634|44.18184379459253|44.577555177298905|0.0|0.0|0.0|0.0
PRRC2A_NACL	Q6P1L5	FAM117B	2	13	6|6|6|6|12|6|6|6|6|9|16|6|6	0.9334	0.942856|0.924002	0.041	42.96324134283931|42.846600122301076	42.9049	45.38482690230533|43.54851540296474|45.56734525318213|45.08354350766708|45.3101426434311|45.04215917574899|45.115530719658295|40.89797016384899|43.55361557329627|43.79994875117012|40.104147709167634|44.18184379459253|44.577555177298905|0.0|0.0|0.0|0.0
PRRC2A_STEADY	Q6P1L5	FAM117B	4	13	6|6|6|6|12|6|6|6|6|9|16|6|6	0.6483	0.564232|0.795625|0.646973|0.586207	0.1201	41.12815662746213|41.79967849593198|41.50789010486172|41.955233355428106	41.5977	45.38482690230533|43.54851540296474|45.56734525318213|45.08354350766708|45.3101426434311|45.04215917574899|45.115530719658295|40.89797016384899|43.55361557329627|43.79994875117012|40.104147709167634|44.18184379459253|44.577555177298905|0.0|0.0|0.0|0.0
PRRC2B_AS	Q6P1L5	FAM117B	2	13	6|6|6|6|12|6|6|6|6|9|16|6|6	0.6584	0.658384|0.658439	0.1165	41.601376870340886|41.746267135786574	41.6738	45.38482690230533|43.54851540296474|45.56734525318213|45.08354350766708|45.3101426434311|45.04215917574899|45.115530719658295|40.89797016384899|43.55361557329627|43.79994875117012|40.104147709167634|44.18184379459253|44.577555177298905|0.0|0.0|0.0|0.0
PRRC2B_NACL	Q6P1L5	FAM117B	2	13	6|6|6|6|12|6|6|6|6|9|16|6|6	0.9571	0.95546|0.958722	0.025	43.734138530606984|43.56533197739295	43.6497	45.38482690230533|43.54851540296474|45.56734525318213|45.08354350766708|45.3101426434311|45.04215917574899|45.115530719658295|40.89797016384899|43.55361557329627|43.79994875117012|40.104147709167634|44.18184379459253|44.577555177298905|0.0|0.0|0.0|0.0
PRRC2B_STEADY	Q6P1L5	FAM117B	4	13	6|6|6|6|12|6|6|6|6|9|16|6|6	0.8773	0.951526|0.65668|0.952875|0.947964	0.0532	43.23135654078955|42.455092721110574|43.314188102056086|43.19740174879054	43.0495	45.38482690230533|43.54851540296474|45.56734525318213|45.08354350766708|45.3101426434311|45.04215917574899|45.115530719658295|40.89797016384899|43.55361557329627|43.79994875117012|40.104147709167634|44.18184379459253|44.577555177298905|0.0|0.0|0.0|0.0
PRRC2C_NACL	Q6P1L5	FAM117B	2	13	6|6|6|6|12|6|6|6|6|9|16|6|6	0.7661	0.574004|0.958214	0.0824	41.10746508307918|44.11530308068856	42.6114	45.38482690230533|43.54851540296474|45.56734525318213|45.08354350766708|45.3101426434311|45.04215917574899|45.115530719658295|40.89797016384899|43.55361557329627|43.79994875117012|40.104147709167634|44.18184379459253|44.577555177298905|0.0|0.0|0.0|0.0
PRRC2C_STEADY	Q6P1L5	FAM117B	4	13	6|6|6|6|12|6|6|6|6|9|16|6|6	0.188	0.382481|0.369479|0|0	0.3742	39.348586929626826|40.60766714315381|0.0|0.0	19.9891	45.38482690230533|43.54851540296474|45.56734525318213|45.08354350766708|45.3101426434311|45.04215917574899|45.115530719658295|40.89797016384899|43.55361557329627|43.79994875117012|40.104147709167634|44.18184379459253|44.577555177298905|0.0|0.0|0.0|0.0
PRRC2A_AS	Q6P1N0	CC2D1A	2	48	6|10|7|16|9|5|6|6|4|6|6|6|5|12|18|6|6|6|18|12|6|12|8|6|6|6|6|6|10|7|12|6|6|6|13|5|21|10|10|5|6|6|6|6|12|7|16|6	0.9243	0.931718|0.916791	0.0439	46.01438014138711|45.43642695252839	45.7254	47.5871886741284|47.60706946808371|47.67939850928749|47.666899706085836|47.63767144984108|48.03165114287037|48.18724680421044|46.59317658745221|46.470062168636396|46.664282480754615|46.55100245484565|46.658870689584035|47.55448646059728|0.0|36.15884595189779|0.0|0.0
PRRC2A_NACL	Q6P1N0	CC2D1A	2	48	6|10|7|16|9|5|6|6|4|6|6|6|5|12|18|6|6|6|18|12|6|12|8|6|6|6|6|6|10|7|12|6|6|6|13|5|21|10|10|5|6|6|6|6|12|7|16|6	0.9555	0.955506|0.955401	0.0263	47.45604352768567|47.459727859547435	47.4579	47.5871886741284|47.60706946808371|47.67939850928749|47.666899706085836|47.63767144984108|48.03165114287037|48.18724680421044|46.59317658745221|46.470062168636396|46.664282480754615|46.55100245484565|46.658870689584035|47.55448646059728|0.0|36.15884595189779|0.0|0.0
PRRC2A_STEADY	Q6P1N0	CC2D1A	4	48	6|10|7|16|9|5|6|6|4|6|6|6|5|12|18|6|6|6|18|12|6|12|8|6|6|6|6|6|10|7|12|6|6|6|13|5|21|10|10|5|6|6|6|6|12|7|16|6	0.9328	0.927294|0.942689|0.932934|0.928426	0.0412	45.673794431910174|46.33164285798305|45.809144204959416|45.97971544351973	45.9486	47.5871886741284|47.60706946808371|47.67939850928749|47.666899706085836|47.63767144984108|48.03165114287037|48.18724680421044|46.59317658745221|46.470062168636396|46.664282480754615|46.55100245484565|46.658870689584035|47.55448646059728|0.0|36.15884595189779|0.0|0.0
PRRC2B_AS	Q6P1N0	CC2D1A	2	48	6|10|7|16|9|5|6|6|4|6|6|6|5|12|18|6|6|6|18|12|6|12|8|6|6|6|6|6|10|7|12|6|6|6|13|5|21|10|10|5|6|6|6|6|12|7|16|6	0.9506	0.949268|0.951846	0.0304	46.859895452428965|46.94182590509519	46.9009	47.5871886741284|47.60706946808371|47.67939850928749|47.666899706085836|47.63767144984108|48.03165114287037|48.18724680421044|46.59317658745221|46.470062168636396|46.664282480754615|46.55100245484565|46.658870689584035|47.55448646059728|0.0|36.15884595189779|0.0|0.0
PRRC2B_NACL	Q6P1N0	CC2D1A	2	48	6|10|7|16|9|5|6|6|4|6|6|6|5|12|18|6|6|6|18|12|6|12|8|6|6|6|6|6|10|7|12|6|6|6|13|5|21|10|10|5|6|6|6|6|12|7|16|6	0.9659	0.961111|0.970606	0.0188	47.714261849670656|48.41464350066396	48.0645	47.5871886741284|47.60706946808371|47.67939850928749|47.666899706085836|47.63767144984108|48.03165114287037|48.18724680421044|46.59317658745221|46.470062168636396|46.664282480754615|46.55100245484565|46.658870689584035|47.55448646059728|0.0|36.15884595189779|0.0|0.0
PRRC2B_STEADY	Q6P1N0	CC2D1A	4	48	6|10|7|16|9|5|6|6|4|6|6|6|5|12|18|6|6|6|18|12|6|12|8|6|6|6|6|6|10|7|12|6|6|6|13|5|21|10|10|5|6|6|6|6|12|7|16|6	0.9477	0.946169|0.938867|0.947855|0.958062	0.0328	46.813673706557196|46.070157559913305|46.73196009280238|47.644283135384654	46.815	47.5871886741284|47.60706946808371|47.67939850928749|47.666899706085836|47.63767144984108|48.03165114287037|48.18724680421044|46.59317658745221|46.470062168636396|46.664282480754615|46.55100245484565|46.658870689584035|47.55448646059728|0.0|36.15884595189779|0.0|0.0
