## Supplementary material for "PRRC2A, PRRC2B and PRRC2C are Stress Granule Proteins that Promote Translation Through Association with the eIF3 complex": Table S4 (part 8 of 13)

### Sheet: SAINTq_BioID (continued)
Bait	Prey	PreyGene	Number of Biological Replicates	Peptide Count	Frag_count	ProteinAvgP	Protein Scores for Each Replicate	BFDR	Protein Intesity for Each Replicate	PreyMeanIntensity	Protein Intensity for Controls
PRRC2C_AS	Q6P1N0	CC2D1A	2	48	6|10|7|16|9|5|6|6|4|6|6|6|5|12|18|6|6|6|18|12|6|12|8|6|6|6|6|6|10|7|12|6|6|6|13|5|21|10|10|5|6|6|6|6|12|7|16|6	0.0362	0.0346267|0.0378002	0.4781	38.82811178488898|39.591637783785835	39.2099	47.5871886741284|47.60706946808371|47.67939850928749|47.666899706085836|47.63767144984108|48.03165114287037|48.18724680421044|46.59317658745221|46.470062168636396|46.664282480754615|46.55100245484565|46.658870689584035|47.55448646059728|0.0|36.15884595189779|0.0|0.0
PRRC2C_NACL	Q6P1N0	CC2D1A	2	48	6|10|7|16|9|5|6|6|4|6|6|6|5|12|18|6|6|6|18|12|6|12|8|6|6|6|6|6|10|7|12|6|6|6|13|5|21|10|10|5|6|6|6|6|12|7|16|6	0.9332	0.899095|0.967383	0.0411	45.570865500240124|48.18823353818221	46.8795	47.5871886741284|47.60706946808371|47.67939850928749|47.666899706085836|47.63767144984108|48.03165114287037|48.18724680421044|46.59317658745221|46.470062168636396|46.664282480754615|46.55100245484565|46.658870689584035|47.55448646059728|0.0|36.15884595189779|0.0|0.0
PRRC2C_STEADY	Q6P1N0	CC2D1A	4	48	6|10|7|16|9|5|6|6|4|6|6|6|5|12|18|6|6|6|18|12|6|12|8|6|6|6|6|6|10|7|12|6|6|6|13|5|21|10|10|5|6|6|6|6|12|7|16|6	0.3754	0.607659|0.863815|0.030227|0	0.2767	44.11763743052716|44.995948179951384|37.89839525179734|0.0	31.753	47.5871886741284|47.60706946808371|47.67939850928749|47.666899706085836|47.63767144984108|48.03165114287037|48.18724680421044|46.59317658745221|46.470062168636396|46.664282480754615|46.55100245484565|46.658870689584035|47.55448646059728|0.0|36.15884595189779|0.0|0.0
PRRC2A_AS	Q6P1Q9	METTL2B	2	2	6|6	0.6849	0.468419|0.901363	0.1092	38.50777613928564|38.7305616255632	38.6192	41.13905693022127|41.51088356662292|41.73780903247834|40.35106008717622|41.436337384852685|39.78161376178217|41.498417679516486|37.66085551347916|37.218673530302496|39.77315957293825|37.80142720747809|40.761122453418864|41.080811059636055|0.0|0.0|0.0|0.0
PRRC2A_NACL	Q6P1Q9	METTL2B	2	2	6|6	0.8639	0.942012|0.78572	0.0561	40.038984256153604|39.77527882568608	39.9071	41.13905693022127|41.51088356662292|41.73780903247834|40.35106008717622|41.436337384852685|39.78161376178217|41.498417679516486|37.66085551347916|37.218673530302496|39.77315957293825|37.80142720747809|40.761122453418864|41.080811059636055|0.0|0.0|0.0|0.0
PRRC2A_STEADY	Q6P1Q9	METTL2B	4	2	6|6	0.6633	0.920768|0.474767|0.469447|0.78835	0.1151	38.89505454857795|39.48983056694165|38.70245502253655|39.755713957996484	39.2108	41.13905693022127|41.51088356662292|41.73780903247834|40.35106008717622|41.436337384852685|39.78161376178217|41.498417679516486|37.66085551347916|37.218673530302496|39.77315957293825|37.80142720747809|40.761122453418864|41.080811059636055|0.0|0.0|0.0|0.0
PRRC2B_AS	Q6P1Q9	METTL2B	2	2	6|6	0.7121	0.475125|0.949104	0.0994	39.970577208965324|40.64184056734446	40.3062	41.13905693022127|41.51088356662292|41.73780903247834|40.35106008717622|41.436337384852685|39.78161376178217|41.498417679516486|37.66085551347916|37.218673530302496|39.77315957293825|37.80142720747809|40.761122453418864|41.080811059636055|0.0|0.0|0.0|0.0
PRRC2B_NACL	Q6P1Q9	METTL2B	2	2	6|6	0.4738	0.473801|0.473725	0.2283	39.771179789667066|39.736313772602344	39.7537	41.13905693022127|41.51088356662292|41.73780903247834|40.35106008717622|41.436337384852685|39.78161376178217|41.498417679516486|37.66085551347916|37.218673530302496|39.77315957293825|37.80142720747809|40.761122453418864|41.080811059636055|0.0|0.0|0.0|0.0
PRRC2B_STEADY	Q6P1Q9	METTL2B	4	2	6|6	0.5898	0.944327|0.470288|0.471928|0.472463	0.1469	40.16477370254421|38.72946677504931|39.08016340577618|39.26752587715937	39.3105	41.13905693022127|41.51088356662292|41.73780903247834|40.35106008717622|41.436337384852685|39.78161376178217|41.498417679516486|37.66085551347916|37.218673530302496|39.77315957293825|37.80142720747809|40.761122453418864|41.080811059636055|0.0|0.0|0.0|0.0
PRRC2C_NACL	Q6P1Q9	METTL2B	2	2	6|6	0.4758	0|0.951503	0.224	0.0|40.84589500627052	20.4229	41.13905693022127|41.51088356662292|41.73780903247834|40.35106008717622|41.436337384852685|39.78161376178217|41.498417679516486|37.66085551347916|37.218673530302496|39.77315957293825|37.80142720747809|40.761122453418864|41.080811059636055|0.0|0.0|0.0|0.0
PRRC2B_NACL	Q6P1R3	MSANTD2	2	2	6|6	0.2424	0|0.484778	0.3403	0.0|37.327334215077435	18.6637	37.86353293817828|38.164417670102736|38.03150327816824|38.03512542410666|37.758523682639684|38.320870741041816|39.44407968224189|0.0|0.0|0.0|0.0|0.0|38.968593058867654|0.0|0.0|0.0|0.0
PRRC2B_STEADY	Q6P1R3	MSANTD2	4	2	6|6	0.122	0|0|0.487957|0	0.4215	0.0|0.0|37.872024584158304|0.0	9.46801	37.86353293817828|38.164417670102736|38.03150327816824|38.03512542410666|37.758523682639684|38.320870741041816|39.44407968224189|0.0|0.0|0.0|0.0|0.0|38.968593058867654|0.0|0.0|0.0|0.0
PRRC2C_NACL	Q6P1R3	MSANTD2	2	2	6|6	0.4876	0|0.975263	0.1984	0.0|39.39535973595794	19.6977	37.86353293817828|38.164417670102736|38.03150327816824|38.03512542410666|37.758523682639684|38.320870741041816|39.44407968224189|0.0|0.0|0.0|0.0|0.0|38.968593058867654|0.0|0.0|0.0|0.0
PRRC2B_AS	Q6P1R4	DUS1L	2	6	6|6|11|6|6|6	0.4728	0.319569|0.625991	0.231	37.97268305900229|39.49723082638489	38.735	41.10681349067983|41.72289097329768|41.7721112087508|39.06488476695551|39.59188133155742|41.38595468998326|42.15368993583904|39.159740001973205|38.5428797155323|39.2474264313227|0.0|37.24671814138554|40.65047730426596|0.0|0.0|0.0|0.0
PRRC2B_NACL	Q6P1R4	DUS1L	2	6	6|6|11|6|6|6	0.73	0.829691|0.630387	0.093	39.21186033886525|38.99391757251925	39.1029	41.10681349067983|41.72289097329768|41.7721112087508|39.06488476695551|39.59188133155742|41.38595468998326|42.15368993583904|39.159740001973205|38.5428797155323|39.2474264313227|0.0|37.24671814138554|40.65047730426596|0.0|0.0|0.0|0.0
PRRC2B_STEADY	Q6P1R4	DUS1L	4	6	6|6|11|6|6|6	0.0781	0.312268|0|0|0	0.4503	38.02528671574924|0.0|0.0|0.0	9.50632	41.10681349067983|41.72289097329768|41.7721112087508|39.06488476695551|39.59188133155742|41.38595468998326|42.15368993583904|39.159740001973205|38.5428797155323|39.2474264313227|0.0|37.24671814138554|40.65047730426596|0.0|0.0|0.0|0.0
PRRC2C_NACL	Q6P1R4	DUS1L	2	6	6|6|11|6|6|6	0.3155	0|0.631012	0.3048	0.0|39.614549170715684	19.8073	41.10681349067983|41.72289097329768|41.7721112087508|39.06488476695551|39.59188133155742|41.38595468998326|42.15368993583904|39.159740001973205|38.5428797155323|39.2474264313227|0.0|37.24671814138554|40.65047730426596|0.0|0.0|0.0|0.0
PRRC2A_AS	Q6P1X5	TAF2	2	13	6|6|6|6|6|6|4|6|6|6|6|6|6	0.0551	0|0.110113	0.4664	0.0|37.43199738286864	18.716	42.032489503783346|42.74518520066562|42.68333519523172|41.38720245973357|42.001680678176086|42.49759144047404|43.10104468511909|40.97030719755172|39.738340951763504|41.2935784656105|40.676009969171275|40.71683979097043|42.221029860497275|0.0|0.0|0.0|0.0
PRRC2A_NACL	Q6P1X5	TAF2	2	13	6|6|6|6|6|6|4|6|6|6|6|6|6	0.1996	0.267731|0.131432	0.37	38.87961135658384|38.29936922588698	38.5895	42.032489503783346|42.74518520066562|42.68333519523172|41.38720245973357|42.001680678176086|42.49759144047404|43.10104468511909|40.97030719755172|39.738340951763504|41.2935784656105|40.676009969171275|40.71683979097043|42.221029860497275|0.0|0.0|0.0|0.0
PRRC2A_STEADY	Q6P1X5	TAF2	4	13	6|6|6|6|6|6|4|6|6|6|6|6|6	0.0526	0.12738|0|0|0.0832019	0.4677	37.75840908066868|0.0|0.0|37.207621137911985	18.7415	42.032489503783346|42.74518520066562|42.68333519523172|41.38720245973357|42.001680678176086|42.49759144047404|43.10104468511909|40.97030719755172|39.738340951763504|41.2935784656105|40.676009969171275|40.71683979097043|42.221029860497275|0.0|0.0|0.0|0.0
PRRC2B_AS	Q6P1X5	TAF2	2	13	6|6|6|6|6|6|4|6|6|6|6|6|6	0.333	0.264933|0.401166	0.2918	39.14810569163461|39.86679624479121	39.5075	42.032489503783346|42.74518520066562|42.68333519523172|41.38720245973357|42.001680678176086|42.49759144047404|43.10104468511909|40.97030719755172|39.738340951763504|41.2935784656105|40.676009969171275|40.71683979097043|42.221029860497275|0.0|0.0|0.0|0.0
PRRC2B_NACL	Q6P1X5	TAF2	2	13	6|6|6|6|6|6|4|6|6|6|6|6|6	0.6505	0.495219|0.805713	0.1192	40.22676730923732|40.75905376916361	40.4929	42.032489503783346|42.74518520066562|42.68333519523172|41.38720245973357|42.001680678176086|42.49759144047404|43.10104468511909|40.97030719755172|39.738340951763504|41.2935784656105|40.676009969171275|40.71683979097043|42.221029860497275|0.0|0.0|0.0|0.0
PRRC2B_STEADY	Q6P1X5	TAF2	4	13	6|6|6|6|6|6|4|6|6|6|6|6|6	0.5621	0.673665|0.13519|0.488825|0.950879	0.1582	41.07735550528019|39.023527370793126|39.59285761394109|41.531035175753814	40.3062	42.032489503783346|42.74518520066562|42.68333519523172|41.38720245973357|42.001680678176086|42.49759144047404|43.10104468511909|40.97030719755172|39.738340951763504|41.2935784656105|40.676009969171275|40.71683979097043|42.221029860497275|0.0|0.0|0.0|0.0
PRRC2C_NACL	Q6P1X5	TAF2	2	13	6|6|6|6|6|6|4|6|6|6|6|6|6	0.4692	0|0.93831	0.2385	0.0|41.12321123876473	20.5616	42.032489503783346|42.74518520066562|42.68333519523172|41.38720245973357|42.001680678176086|42.49759144047404|43.10104468511909|40.97030719755172|39.738340951763504|41.2935784656105|40.676009969171275|40.71683979097043|42.221029860497275|0.0|0.0|0.0|0.0
PRRC2B_AS	Q6P280	ZNF529	2	2	6|6	0.2395	0.479067|0	0.3444	36.50801979185769|0.0	18.254	38.5948576709653|37.57774469190799|39.71284564688656|40.05469681907972|39.90570875029565|39.35541782761101|39.75041056278129|0.0|35.84974827091397|35.37571072317152|0.0|38.378624631777704|37.953755106154965|0.0|0.0|0.0|0.0
PRRC2B_NACL	Q6P280	ZNF529	2	2	6|6	0.9524	0.955983|0.948795	0.0289	39.13277747055056|37.96815450773122	38.5505	38.5948576709653|37.57774469190799|39.71284564688656|40.05469681907972|39.90570875029565|39.35541782761101|39.75041056278129|0.0|35.84974827091397|35.37571072317152|0.0|38.378624631777704|37.953755106154965|0.0|0.0|0.0|0.0
PRRC2B_STEADY	Q6P280	ZNF529	4	2	6|6	0.4812	0.483852|0|0.955878|0.485022	0.2105	36.99882658068045|0.0|39.640491285330064|38.36615342571127	28.7514	38.5948576709653|37.57774469190799|39.71284564688656|40.05469681907972|39.90570875029565|39.35541782761101|39.75041056278129|0.0|35.84974827091397|35.37571072317152|0.0|38.378624631777704|37.953755106154965|0.0|0.0|0.0|0.0
PRRC2C_NACL	Q6P280	ZNF529	2	2	6|6	0.2426	0|0.485192	0.3401	0.0|37.62532475401198	18.8127	38.5948576709653|37.57774469190799|39.71284564688656|40.05469681907972|39.90570875029565|39.35541782761101|39.75041056278129|0.0|35.84974827091397|35.37571072317152|0.0|38.378624631777704|37.953755106154965|0.0|0.0|0.0|0.0
PRRC2B_AS	Q6P2C8	MED27	2	10	12|6|6|6|6|12|6|6|6|6	0.958	0.962002|0.953992	0.0243	42.639737626130966|42.62645245031478	42.6331	43.69620603708936|43.47988440616461|43.831636999593464|42.39010146510759|42.825486087326276|43.05289955643585|42.97134654711657|40.650249435425636|40.47943351967024|41.18126647411694|39.52345613251376|42.26503724124559|42.50241765854937|0.0|0.0|0.0|0.0
PRRC2B_NACL	Q6P2C8	MED27	2	10	12|6|6|6|6|12|6|6|6|6	0.9647	0.964893|0.964415	0.0195	42.85076160926284|43.02244009951422	42.9366	43.69620603708936|43.47988440616461|43.831636999593464|42.39010146510759|42.825486087326276|43.05289955643585|42.97134654711657|40.650249435425636|40.47943351967024|41.18126647411694|39.52345613251376|42.26503724124559|42.50241765854937|0.0|0.0|0.0|0.0
PRRC2B_STEADY	Q6P2C8	MED27	4	10	12|6|6|6|6|12|6|6|6|6	0.9219	0.954921|0.825243|0.956016|0.95126	0.0446	42.895552402279186|41.41826861347159|42.21223587852091|41.99694384187427	42.1308	43.69620603708936|43.47988440616461|43.831636999593464|42.39010146510759|42.825486087326276|43.05289955643585|42.97134654711657|40.650249435425636|40.47943351967024|41.18126647411694|39.52345613251376|42.26503724124559|42.50241765854937|0.0|0.0|0.0|0.0
PRRC2C_NACL	Q6P2C8	MED27	2	10	12|6|6|6|6|12|6|6|6|6	0.4813	0|0.962601	0.2103	0.0|43.1278485625851	21.5639	43.69620603708936|43.47988440616461|43.831636999593464|42.39010146510759|42.825486087326276|43.05289955643585|42.97134654711657|40.650249435425636|40.47943351967024|41.18126647411694|39.52345613251376|42.26503724124559|42.50241765854937|0.0|0.0|0.0|0.0
PRRC2B_AS	Q6P2D0	ZFP1	2	4	6|6|12|6	0.5772	0.313896|0.840583	0.1523	38.87864446024681|40.98961081699116	39.9341	41.693707653632664|42.02279821978077|41.75186511198398|41.08392669504762|40.683853742826045|41.4647942850883|42.127301939891716|40.89612671621548|40.52459448903526|40.60896347186634|39.82411452734716|41.94063119424912|42.270527850657956|0.0|0.0|0.0|0.0
PRRC2B_NACL	Q6P2D0	ZFP1	2	4	6|6|12|6	0.4718	0.631821|0.311808	0.2334	40.4893266703942|38.19117952566548	39.3403	41.693707653632664|42.02279821978077|41.75186511198398|41.08392669504762|40.683853742826045|41.4647942850883|42.127301939891716|40.89612671621548|40.52459448903526|40.60896347186634|39.82411452734716|41.94063119424912|42.270527850657956|0.0|0.0|0.0|0.0
PRRC2B_STEADY	Q6P2D0	ZFP1	4	4	6|6|12|6	0.4729	0.633003|0.313468|0.634074|0.311052	0.2306	40.22882956891144|38.84102014531269|40.720937112166666|38.09678364610949	39.4719	41.693707653632664|42.02279821978077|41.75186511198398|41.08392669504762|40.683853742826045|41.4647942850883|42.127301939891716|40.89612671621548|40.52459448903526|40.60896347186634|39.82411452734716|41.94063119424912|42.270527850657956|0.0|0.0|0.0|0.0
PRRC2C_NACL	Q6P2D0	ZFP1	2	4	6|6|12|6	0.1561	0|0.312212	0.4015	0.0|38.315461450433574	19.1577	41.693707653632664|42.02279821978077|41.75186511198398|41.08392669504762|40.683853742826045|41.4647942850883|42.127301939891716|40.89612671621548|40.52459448903526|40.60896347186634|39.82411452734716|41.94063119424912|42.270527850657956|0.0|0.0|0.0|0.0
PRRC2A_AS	Q6P2E9	EDC4	2	43	18|18|12|5|6|9|6|6|23|6|6|6|6|6|12|7|6|6|6|12|12|6|6|12|6|13|24|30|6|6|4|12|7|6|12|12|6|6|6|6|12|6|6	0.6389	0.642179|0.635592	0.1242	43.629341547066204|43.53299666524666	43.5812	46.616586537846636|46.56797911976912|46.64456299939164|46.81651458316973|46.700196575201694|46.883320126110604|47.15286051285696|46.197825798926075|45.86544823959834|46.1985461136584|45.87026503894701|46.220908546789865|46.79769646143365|37.79956955564777|40.91868343868006|0.0|0.0
PRRC2A_NACL	Q6P2E9	EDC4	2	43	18|18|12|5|6|9|6|6|23|6|6|6|6|6|12|7|6|6|6|12|12|6|6|12|6|13|24|30|6|6|4|12|7|6|12|12|6|6|6|6|12|6|6	0.9427	0.943989|0.941368	0.0364	46.12634073715101|45.78713473110929	45.9567	46.616586537846636|46.56797911976912|46.64456299939164|46.81651458316973|46.700196575201694|46.883320126110604|47.15286051285696|46.197825798926075|45.86544823959834|46.1985461136584|45.87026503894701|46.220908546789865|46.79769646143365|37.79956955564777|40.91868343868006|0.0|0.0
PRRC2A_STEADY	Q6P2E9	EDC4	4	43	18|18|12|5|6|9|6|6|23|6|6|6|6|6|12|7|6|6|6|12|12|6|6|12|6|13|24|30|6|6|4|12|7|6|12|12|6|6|6|6|12|6|6	0.7128	0.658663|0.809626|0.630046|0.752728	0.0991	43.04445164753018|44.280661363056666|43.62458017369195|43.931294612452085	43.7202	46.616586537846636|46.56797911976912|46.64456299939164|46.81651458316973|46.700196575201694|46.883320126110604|47.15286051285696|46.197825798926075|45.86544823959834|46.1985461136584|45.87026503894701|46.220908546789865|46.79769646143365|37.79956955564777|40.91868343868006|0.0|0.0
PRRC2B_AS	Q6P2E9	EDC4	2	43	18|18|12|5|6|9|6|6|23|6|6|6|6|6|12|7|6|6|6|12|12|6|6|12|6|13|24|30|6|6|4|12|7|6|12|12|6|6|6|6|12|6|6	0.913	0.928379|0.89757	0.0465	44.909845862785644|44.50664403509033	44.7082	46.616586537846636|46.56797911976912|46.64456299939164|46.81651458316973|46.700196575201694|46.883320126110604|47.15286051285696|46.197825798926075|45.86544823959834|46.1985461136584|45.87026503894701|46.220908546789865|46.79769646143365|37.79956955564777|40.91868343868006|0.0|0.0
PRRC2B_NACL	Q6P2E9	EDC4	2	43	18|18|12|5|6|9|6|6|23|6|6|6|6|6|12|7|6|6|6|12|12|6|6|12|6|13|24|30|6|6|4|12|7|6|12|12|6|6|6|6|12|6|6	0.9481	0.943879|0.952259	0.0324	46.1048482462369|46.586078211332186	46.3455	46.616586537846636|46.56797911976912|46.64456299939164|46.81651458316973|46.700196575201694|46.883320126110604|47.15286051285696|46.197825798926075|45.86544823959834|46.1985461136584|45.87026503894701|46.220908546789865|46.79769646143365|37.79956955564777|40.91868343868006|0.0|0.0
PRRC2B_STEADY	Q6P2E9	EDC4	4	43	18|18|12|5|6|9|6|6|23|6|6|6|6|6|12|7|6|6|6|12|12|6|6|12|6|13|24|30|6|6|4|12|7|6|12|12|6|6|6|6|12|6|6	0.8844	0.915298|0.75438|0.928991|0.938941	0.0518	44.583779121428385|43.60945855329244|44.918032393281386|45.511108876337715	44.6556	46.616586537846636|46.56797911976912|46.64456299939164|46.81651458316973|46.700196575201694|46.883320126110604|47.15286051285696|46.197825798926075|45.86544823959834|46.1985461136584|45.87026503894701|46.220908546789865|46.79769646143365|37.79956955564777|40.91868343868006|0.0|0.0
PRRC2C_AS	Q6P2E9	EDC4	2	43	18|18|12|5|6|9|6|6|23|6|6|6|6|6|12|7|6|6|6|12|12|6|6|12|6|13|24|30|6|6|4|12|7|6|12|12|6|6|6|6|12|6|6	0.0204	0|0.040839	0.4866	0.0|37.50243339715179	18.7512	46.616586537846636|46.56797911976912|46.64456299939164|46.81651458316973|46.700196575201694|46.883320126110604|47.15286051285696|46.197825798926075|45.86544823959834|46.1985461136584|45.87026503894701|46.220908546789865|46.79769646143365|37.79956955564777|40.91868343868006|0.0|0.0
PRRC2C_NACL	Q6P2E9	EDC4	2	43	18|18|12|5|6|9|6|6|23|6|6|6|6|6|12|7|6|6|6|12|12|6|6|12|6|13|24|30|6|6|4|12|7|6|12|12|6|6|6|6|12|6|6	0.8218	0.689622|0.954037	0.0654	44.27869495750194|46.733641779969396	45.5062	46.616586537846636|46.56797911976912|46.64456299939164|46.81651458316973|46.700196575201694|46.883320126110604|47.15286051285696|46.197825798926075|45.86544823959834|46.1985461136584|45.87026503894701|46.220908546789865|46.79769646143365|37.79956955564777|40.91868343868006|0.0|0.0
PRRC2C_STEADY	Q6P2E9	EDC4	4	43	18|18|12|5|6|9|6|6|23|6|6|6|6|6|12|7|6|6|6|12|12|6|6|12|6|13|24|30|6|6|4|12|7|6|12|12|6|6|6|6|12|6|6	0.1514	0.20007|0.27815|0.070621|0.0567738	0.409	41.23727609966621|42.04184962970791|38.09284023869515|37.92669355357819	39.8247	46.616586537846636|46.56797911976912|46.64456299939164|46.81651458316973|46.700196575201694|46.883320126110604|47.15286051285696|46.197825798926075|45.86544823959834|46.1985461136584|45.87026503894701|46.220908546789865|46.79769646143365|37.79956955564777|40.91868343868006|0.0|0.0
PRRC2A_AS	Q6P2H3	CEP85	2	43	6|18|6|6|12|10|22|11|18|12|10|6|12|12|17|10|6|48|6|6|6|12|6|18|6|7|12|6|6|8|9|9|12|6|10|12|6|26|8|18|13|12|6	0.9537	0.962937|0.944377	0.0277	47.546808577360395|47.32590786162333	47.4364	47.225522983527846|46.42614315362449|47.21986994826023|46.98014137420122|47.48506788503948|46.70349946525894|47.182101042963616|43.80323504987506|45.34125124983033|45.497194377138946|43.56615129421917|46.21952084211496|46.521273528899805|0.0|0.0|0.0|0.0
PRRC2A_NACL	Q6P2H3	CEP85	2	43	6|18|6|6|12|10|22|11|18|12|10|6|12|12|17|10|6|48|6|6|6|12|6|18|6|7|12|6|6|8|9|9|12|6|10|12|6|26|8|18|13|12|6	0.9928	0.993041|0.992651	0.0025	50.1696182423523|50.07836686779065	50.124	47.225522983527846|46.42614315362449|47.21986994826023|46.98014137420122|47.48506788503948|46.70349946525894|47.182101042963616|43.80323504987506|45.34125124983033|45.497194377138946|43.56615129421917|46.21952084211496|46.521273528899805|0.0|0.0|0.0|0.0
PRRC2A_STEADY	Q6P2H3	CEP85	4	43	6|18|6|6|12|10|22|11|18|12|10|6|12|12|17|10|6|48|6|6|6|12|6|18|6|7|12|6|6|8|9|9|12|6|10|12|6|26|8|18|13|12|6	0.9893	0.986973|0.990889|0.989844|0.98961	0.0043	49.15869076000891|49.83383006352273|49.61208113546681|49.619847869868195	49.5561	47.225522983527846|46.42614315362449|47.21986994826023|46.98014137420122|47.48506788503948|46.70349946525894|47.182101042963616|43.80323504987506|45.34125124983033|45.497194377138946|43.56615129421917|46.21952084211496|46.521273528899805|0.0|0.0|0.0|0.0
PRRC2B_AS	Q6P2H3	CEP85	2	43	6|18|6|6|12|10|22|11|18|12|10|6|12|12|17|10|6|48|6|6|6|12|6|18|6|7|12|6|6|8|9|9|12|6|10|12|6|26|8|18|13|12|6	0.9794	0.980637|0.978186	0.0101	48.51174930009891|48.39636148744981	48.4541	47.225522983527846|46.42614315362449|47.21986994826023|46.98014137420122|47.48506788503948|46.70349946525894|47.182101042963616|43.80323504987506|45.34125124983033|45.497194377138946|43.56615129421917|46.21952084211496|46.521273528899805|0.0|0.0|0.0|0.0
PRRC2B_NACL	Q6P2H3	CEP85	2	43	6|18|6|6|12|10|22|11|18|12|10|6|12|12|17|10|6|48|6|6|6|12|6|18|6|7|12|6|6|8|9|9|12|6|10|12|6|26|8|18|13|12|6	0.9918	0.990752|0.992828	0.0031	49.75531480155587|50.051049516385696	49.9032	47.225522983527846|46.42614315362449|47.21986994826023|46.98014137420122|47.48506788503948|46.70349946525894|47.182101042963616|43.80323504987506|45.34125124983033|45.497194377138946|43.56615129421917|46.21952084211496|46.521273528899805|0.0|0.0|0.0|0.0
PRRC2B_STEADY	Q6P2H3	CEP85	4	43	6|18|6|6|12|10|22|11|18|12|10|6|12|12|17|10|6|48|6|6|6|12|6|18|6|7|12|6|6|8|9|9|12|6|10|12|6|26|8|18|13|12|6	0.9693	0.975847|0.946039|0.970244|0.984879	0.0165	48.377869014656675|47.16090563679451|48.09275484189216|49.11583805590692	48.1868	47.225522983527846|46.42614315362449|47.21986994826023|46.98014137420122|47.48506788503948|46.70349946525894|47.182101042963616|43.80323504987506|45.34125124983033|45.497194377138946|43.56615129421917|46.21952084211496|46.521273528899805|0.0|0.0|0.0|0.0
PRRC2C_NACL	Q6P2H3	CEP85	2	43	6|18|6|6|12|10|22|11|18|12|10|6|12|12|17|10|6|48|6|6|6|12|6|18|6|7|12|6|6|8|9|9|12|6|10|12|6|26|8|18|13|12|6	0.8369	0.678263|0.995517	0.0619	44.94583839750195|50.4334045679857	47.6896	47.225522983527846|46.42614315362449|47.21986994826023|46.98014137420122|47.48506788503948|46.70349946525894|47.182101042963616|43.80323504987506|45.34125124983033|45.497194377138946|43.56615129421917|46.21952084211496|46.521273528899805|0.0|0.0|0.0|0.0
PRRC2C_STEADY	Q6P2H3	CEP85	4	43	6|18|6|6|12|10|22|11|18|12|10|6|12|12|17|10|6|48|6|6|6|12|6|18|6|7|12|6|6|8|9|9|12|6|10|12|6|26|8|18|13|12|6	0.2165	0.260998|0.576863|0.027992|0	0.365	42.60512064390621|45.07912596395669|38.335846105279764|0.0	31.505	47.225522983527846|46.42614315362449|47.21986994826023|46.98014137420122|47.48506788503948|46.70349946525894|47.182101042963616|43.80323504987506|45.34125124983033|45.497194377138946|43.56615129421917|46.21952084211496|46.521273528899805|0.0|0.0|0.0|0.0
PRRC2A_AS	Q6P2P2	PRMT9	2	10	12|6|6|6|6|6|6|6|6|6	0.4649	0.747591|0.182306	0.2444	40.30777297795118|36.495339210857466	38.4016	42.16359674789869|41.04890785664157|41.70874641398993|40.89552443182978|41.48392115679886|39.8390389401188|40.89425876454034|38.70327706341334|38.81674381072646|41.3828417185871|39.10423624677288|41.813798511263805|42.433171128542824|0.0|0.0|0.0|0.0
PRRC2A_NACL	Q6P2P2	PRMT9	2	10	12|6|6|6|6|6|6|6|6|6	0.9451	0.949632|0.94064	0.0348	41.736592101005485|41.39615573273243	41.5664	42.16359674789869|41.04890785664157|41.70874641398993|40.89552443182978|41.48392115679886|39.8390389401188|40.89425876454034|38.70327706341334|38.81674381072646|41.3828417185871|39.10423624677288|41.813798511263805|42.433171128542824|0.0|0.0|0.0|0.0
PRRC2A_STEADY	Q6P2P2	PRMT9	4	10	12|6|6|6|6|6|6|6|6|6	0.6102	0.373699|0.946741|0.559443|0.560758	0.1397	39.21216754543318|41.498923489350005|39.63771568046214|40.01203631691875	40.0902	42.16359674789869|41.04890785664157|41.70874641398993|40.89552443182978|41.48392115679886|39.8390389401188|40.89425876454034|38.70327706341334|38.81674381072646|41.3828417185871|39.10423624677288|41.813798511263805|42.433171128542824|0.0|0.0|0.0|0.0
PRRC2B_AS	Q6P2P2	PRMT9	2	10	12|6|6|6|6|6|6|6|6|6	0.5616	0.56666|0.556531	0.1584	40.560892938432225|40.016649588251916	40.2888	42.16359674789869|41.04890785664157|41.70874641398993|40.89552443182978|41.48392115679886|39.8390389401188|40.89425876454034|38.70327706341334|38.81674381072646|41.3828417185871|39.10423624677288|41.813798511263805|42.433171128542824|0.0|0.0|0.0|0.0
PRRC2B_NACL	Q6P2P2	PRMT9	2	10	12|6|6|6|6|6|6|6|6|6	0.9129	0.871679|0.95414	0.0466	40.966490405071355|41.809420698760796	41.388	42.16359674789869|41.04890785664157|41.70874641398993|40.89552443182978|41.48392115679886|39.8390389401188|40.89425876454034|38.70327706341334|38.81674381072646|41.3828417185871|39.10423624677288|41.813798511263805|42.433171128542824|0.0|0.0|0.0|0.0
PRRC2B_STEADY	Q6P2P2	PRMT9	4	10	12|6|6|6|6|6|6|6|6|6	0.6042	0.91559|0.370784|0.375139|0.755369	0.1416	41.10187730662081|39.162765875914|39.39253189630401|40.630209268350114	40.0718	42.16359674789869|41.04890785664157|41.70874641398993|40.89552443182978|41.48392115679886|39.8390389401188|40.89425876454034|38.70327706341334|38.81674381072646|41.3828417185871|39.10423624677288|41.813798511263805|42.433171128542824|0.0|0.0|0.0|0.0
PRRC2C_NACL	Q6P2P2	PRMT9	2	10	12|6|6|6|6|6|6|6|6|6	0.4798	0|0.959576	0.2141	0.0|42.10264498810519	21.0513	42.16359674789869|41.04890785664157|41.70874641398993|40.89552443182978|41.48392115679886|39.8390389401188|40.89425876454034|38.70327706341334|38.81674381072646|41.3828417185871|39.10423624677288|41.813798511263805|42.433171128542824|0.0|0.0|0.0|0.0
PRRC2A_AS	Q6P2Q9	PRPF8	2	93	18|12|6|6|6|5|6|6|6|6|6|6|12|5|4|6|6|11|12|6|6|6|6|12|6|6|6|12|8|6|6|6|6|6|6|12|15|6|6|6|24|11|6|6|6|12|6|24|12|6|6|12|6|6|6|12|6|6|6|12|6|6|6|6|10|6|6|6|12|6|9|6|6|6|6|6|12|5|12|6|12|6|12|6|6|12|6|6|6|16|6|12|6	0.4101	0.524551|0.295651	0.2653	44.308795768387604|43.54618966679188	43.9275	46.502254374538886|47.03211284848926|46.58933495280738|46.500394830106316|46.65284630077915|46.31040626849004|47.09219464359389|45.70692690955019|45.59570309464426|46.227773745292005|45.48856768946756|47.45708656736185|47.59577574008005|0.0|36.40408296067003|0.0|0.0
PRRC2A_NACL	Q6P2Q9	PRPF8	2	93	18|12|6|6|6|5|6|6|6|6|6|6|12|5|4|6|6|11|12|6|6|6|6|12|6|6|6|12|8|6|6|6|6|6|6|12|15|6|6|6|24|11|6|6|6|12|6|24|12|6|6|12|6|6|6|12|6|6|6|12|6|6|6|6|10|6|6|6|12|6|9|6|6|6|6|6|12|5|12|6|12|6|12|6|6|12|6|6|6|16|6|12|6	0.8832	0.949004|0.817357	0.052	46.2978112547241|45.132292512737955	45.7151	46.502254374538886|47.03211284848926|46.58933495280738|46.500394830106316|46.65284630077915|46.31040626849004|47.09219464359389|45.70692690955019|45.59570309464426|46.227773745292005|45.48856768946756|47.45708656736185|47.59577574008005|0.0|36.40408296067003|0.0|0.0
PRRC2A_STEADY	Q6P2Q9	PRPF8	4	93	18|12|6|6|6|5|6|6|6|6|6|6|12|5|4|6|6|11|12|6|6|6|6|12|6|6|6|12|8|6|6|6|6|6|6|12|15|6|6|6|24|11|6|6|6|12|6|24|12|6|6|12|6|6|6|12|6|6|6|12|6|6|6|6|10|6|6|6|12|6|9|6|6|6|6|6|12|5|12|6|12|6|12|6|6|12|6|6|6|16|6|12|6	0.5387	0.320518|0.762226|0.430455|0.641495	0.1679	42.90892842094258|44.72078450411337|44.10820945111363|45.01734842242405	44.1888	46.502254374538886|47.03211284848926|46.58933495280738|46.500394830106316|46.65284630077915|46.31040626849004|47.09219464359389|45.70692690955019|45.59570309464426|46.227773745292005|45.48856768946756|47.45708656736185|47.59577574008005|0.0|36.40408296067003|0.0|0.0
PRRC2B_AS	Q6P2Q9	PRPF8	2	93	18|12|6|6|6|5|6|6|6|6|6|6|12|5|4|6|6|11|12|6|6|6|6|12|6|6|6|12|8|6|6|6|6|6|6|12|15|6|6|6|24|11|6|6|6|12|6|24|12|6|6|12|6|6|6|12|6|6|6|12|6|6|6|6|10|6|6|6|12|6|9|6|6|6|6|6|12|5|12|6|12|6|12|6|6|12|6|6|6|16|6|12|6	0.7288	0.801668|0.65587	0.0933	44.72038854834522|44.803828047306325	44.7621	46.502254374538886|47.03211284848926|46.58933495280738|46.500394830106316|46.65284630077915|46.31040626849004|47.09219464359389|45.70692690955019|45.59570309464426|46.227773745292005|45.48856768946756|47.45708656736185|47.59577574008005|0.0|36.40408296067003|0.0|0.0
PRRC2B_NACL	Q6P2Q9	PRPF8	2	93	18|12|6|6|6|5|6|6|6|6|6|6|12|5|4|6|6|11|12|6|6|6|6|12|6|6|6|12|8|6|6|6|6|6|6|12|15|6|6|6|24|11|6|6|6|12|6|24|12|6|6|12|6|6|6|12|6|6|6|12|6|6|6|6|10|6|6|6|12|6|9|6|6|6|6|6|12|5|12|6|12|6|12|6|6|12|6|6|6|16|6|12|6	0.8718	0.802344|0.941241	0.0543	44.77637064741463|45.43544425979124	45.1059	46.502254374538886|47.03211284848926|46.58933495280738|46.500394830106316|46.65284630077915|46.31040626849004|47.09219464359389|45.70692690955019|45.59570309464426|46.227773745292005|45.48856768946756|47.45708656736185|47.59577574008005|0.0|36.40408296067003|0.0|0.0
PRRC2B_STEADY	Q6P2Q9	PRPF8	4	93	18|12|6|6|6|5|6|6|6|6|6|6|12|5|4|6|6|11|12|6|6|6|6|12|6|6|6|12|8|6|6|6|6|6|6|12|15|6|6|6|24|11|6|6|6|12|6|24|12|6|6|12|6|6|6|12|6|6|6|12|6|6|6|6|10|6|6|6|12|6|9|6|6|6|6|6|12|5|12|6|12|6|12|6|6|12|6|6|6|16|6|12|6	0.8136	0.890648|0.520978|0.910105|0.932754	0.0674	45.201224226839884|43.91628983779189|45.316616718993814|45.69793271498985	45.033	46.502254374538886|47.03211284848926|46.58933495280738|46.500394830106316|46.65284630077915|46.31040626849004|47.09219464359389|45.70692690955019|45.59570309464426|46.227773745292005|45.48856768946756|47.45708656736185|47.59577574008005|0.0|36.40408296067003|0.0|0.0
PRRC2C_NACL	Q6P2Q9	PRPF8	2	93	18|12|6|6|6|5|6|6|6|6|6|6|12|5|4|6|6|11|12|6|6|6|6|12|6|6|6|12|8|6|6|6|6|6|6|12|15|6|6|6|24|11|6|6|6|12|6|24|12|6|6|12|6|6|6|12|6|6|6|12|6|6|6|6|10|6|6|6|12|6|9|6|6|6|6|6|12|5|12|6|12|6|12|6|6|12|6|6|6|16|6|12|6	0.5054	0.0586451|0.952079	0.181	40.22291780522409|46.32159515722021	43.2723	46.502254374538886|47.03211284848926|46.58933495280738|46.500394830106316|46.65284630077915|46.31040626849004|47.09219464359389|45.70692690955019|45.59570309464426|46.227773745292005|45.48856768946756|47.45708656736185|47.59577574008005|0.0|36.40408296067003|0.0|0.0
PRRC2C_STEADY	Q6P2Q9	PRPF8	4	93	18|12|6|6|6|5|6|6|6|6|6|6|12|5|4|6|6|11|12|6|6|6|6|12|6|6|6|12|8|6|6|6|6|6|6|12|15|6|6|6|24|11|6|6|6|12|6|24|12|6|6|12|6|6|6|12|6|6|6|12|6|6|6|6|10|6|6|6|12|6|9|6|6|6|6|6|12|5|12|6|12|6|12|6|6|12|6|6|6|16|6|12|6	0.0747	0.0535062|0.245422|0|0	0.4544	39.95638729997529|42.80845551420895|0.0|0.0	20.6912	46.502254374538886|47.03211284848926|46.58933495280738|46.500394830106316|46.65284630077915|46.31040626849004|47.09219464359389|45.70692690955019|45.59570309464426|46.227773745292005|45.48856768946756|47.45708656736185|47.59577574008005|0.0|36.40408296067003|0.0|0.0
PRRC2B_NACL	Q6P3S1	DENND1B	2	1	6	0.9449	0.939022|0.950827	0.0349	37.00209548977769|37.59799490001106	37.3	38.18603750120157|38.30108261016933|37.98183255343539|37.278623489788025|37.479731517059065|37.75011696428618|38.0918292292153|0.0|0.0|0.0|0.0|36.03276190547568|36.50639098205187|0.0|0.0|0.0|0.0
PRRC2C_NACL	Q6P3S1	DENND1B	2	1	6	0.4769	0|0.953765	0.2213	0.0|37.78602723084172	18.893	38.18603750120157|38.30108261016933|37.98183255343539|37.278623489788025|37.479731517059065|37.75011696428618|38.0918292292153|0.0|0.0|0.0|0.0|36.03276190547568|36.50639098205187|0.0|0.0|0.0|0.0
PRRC2B_NACL	Q6P3S6	FBXO42	2	3	6|6|6	0.4711	0|0.94212	0.2348	0.0|39.68304212914355	19.8415	40.12132784205237|40.67145476920739|40.33067408844815|38.59403698998708|39.81846778566697|38.31387414487143|40.39619337833401|36.11547285000532|37.58265731476516|36.93481028492173|0.0|0.0|38.115678597136316|0.0|0.0|0.0|0.0
PRRC2B_STEADY	Q6P3S6	FBXO42	4	3	6|6|6	0.0777	0.310789|0|0|0	0.4509	36.989756281336774|0.0|0.0|0.0	9.24744	40.12132784205237|40.67145476920739|40.33067408844815|38.59403698998708|39.81846778566697|38.31387414487143|40.39619337833401|36.11547285000532|37.58265731476516|36.93481028492173|0.0|0.0|38.115678597136316|0.0|0.0|0.0|0.0
PRRC2C_NACL	Q6P3S6	FBXO42	2	3	6|6|6	0.4766	0|0.953231	0.222	0.0|40.02872468662389	20.0144	40.12132784205237|40.67145476920739|40.33067408844815|38.59403698998708|39.81846778566697|38.31387414487143|40.39619337833401|36.11547285000532|37.58265731476516|36.93481028492173|0.0|0.0|38.115678597136316|0.0|0.0|0.0|0.0
PRRC2A_AS	Q6P3W7	SCYL2	2	28	6|6|6|6|6|6|6|6|6|12|12|6|6|12|6|12|6|6|6|6|12|6|12|6|11|19|9|12	0.2676	0.245531|0.289629	0.3288	42.155723152486964|41.62738294174385	41.8916	45.898640113366035|45.56633923295876|45.66502587274437|45.39225010868956|45.54383366068769|45.602465891457676|45.588564407275804|43.738381912498724|43.535712581002805|43.99269305276725|43.15449776416819|43.69595176668699|44.591203538932284|0.0|0.0|0.0|0.0
PRRC2A_NACL	Q6P3W7	SCYL2	2	28	6|6|6|6|6|6|6|6|6|12|12|6|6|12|6|12|6|6|6|6|12|6|12|6|11|19|9|12	0.9509	0.95332|0.948396	0.0302	45.38151595035047|45.243591519697304	45.3126	45.898640113366035|45.56633923295876|45.66502587274437|45.39225010868956|45.54383366068769|45.602465891457676|45.588564407275804|43.738381912498724|43.535712581002805|43.99269305276725|43.15449776416819|43.69595176668699|44.591203538932284|0.0|0.0|0.0|0.0
PRRC2A_STEADY	Q6P3W7	SCYL2	4	28	6|6|6|6|6|6|6|6|6|12|12|6|6|12|6|12|6|6|6|6|12|6|12|6|11|19|9|12	0.4414	0.342911|0.478408|0.41236|0.531984	0.2566	42.0814285025593|43.18945060305285|42.51613274088587|42.83938790466461	42.6566	45.898640113366035|45.56633923295876|45.66502587274437|45.39225010868956|45.54383366068769|45.602465891457676|45.588564407275804|43.738381912498724|43.535712581002805|43.99269305276725|43.15449776416819|43.69595176668699|44.591203538932284|0.0|0.0|0.0|0.0
PRRC2B_AS	Q6P3W7	SCYL2	2	28	6|6|6|6|6|6|6|6|6|12|12|6|6|12|6|12|6|6|6|6|12|6|12|6|11|19|9|12	0.5004	0.439581|0.561191	0.1827	42.97575490621111|42.506511289215965	42.7411	45.898640113366035|45.56633923295876|45.66502587274437|45.39225010868956|45.54383366068769|45.602465891457676|45.588564407275804|43.738381912498724|43.535712581002805|43.99269305276725|43.15449776416819|43.69595176668699|44.591203538932284|0.0|0.0|0.0|0.0
PRRC2B_NACL	Q6P3W7	SCYL2	2	28	6|6|6|6|6|6|6|6|6|12|12|6|6|12|6|12|6|6|6|6|12|6|12|6|11|19|9|12	0.9607	0.95202|0.969316	0.0223	45.566337933926|46.232912796161536	45.8996	45.898640113366035|45.56633923295876|45.66502587274437|45.39225010868956|45.54383366068769|45.602465891457676|45.588564407275804|43.738381912498724|43.535712581002805|43.99269305276725|43.15449776416819|43.69595176668699|44.591203538932284|0.0|0.0|0.0|0.0
PRRC2B_STEADY	Q6P3W7	SCYL2	4	28	6|6|6|6|6|6|6|6|6|12|12|6|6|12|6|12|6|6|6|6|12|6|12|6|11|19|9|12	0.6436	0.766183|0.342022|0.613921|0.852203	0.122	43.46677026753415|42.38361647602187|43.62905476575785|44.228109407253505	43.4269	45.898640113366035|45.56633923295876|45.66502587274437|45.39225010868956|45.54383366068769|45.602465891457676|45.588564407275804|43.738381912498724|43.535712581002805|43.99269305276725|43.15449776416819|43.69595176668699|44.591203538932284|0.0|0.0|0.0|0.0
PRRC2C_NACL	Q6P3W7	SCYL2	2	28	6|6|6|6|6|6|6|6|6|12|12|6|6|12|6|12|6|6|6|6|12|6|12|6|11|19|9|12	0.5621	0.162271|0.961845	0.1582	40.89514739121942|45.904610834698694	43.3999	45.898640113366035|45.56633923295876|45.66502587274437|45.39225010868956|45.54383366068769|45.602465891457676|45.588564407275804|43.738381912498724|43.535712581002805|43.99269305276725|43.15449776416819|43.69595176668699|44.591203538932284|0.0|0.0|0.0|0.0
PRRC2C_STEADY	Q6P3W7	SCYL2	4	28	6|6|6|6|6|6|6|6|6|12|12|6|6|12|6|12|6|6|6|6|12|6|12|6|11|19|9|12	0.0329	0.0318783|0.0995848|0|0	0.48	38.23737829270038|40.01322375782383|0.0|0.0	19.5627	45.898640113366035|45.56633923295876|45.66502587274437|45.39225010868956|45.54383366068769|45.602465891457676|45.588564407275804|43.738381912498724|43.535712581002805|43.99269305276725|43.15449776416819|43.69595176668699|44.591203538932284|0.0|0.0|0.0|0.0
PRRC2A_AS	Q6P3X3	TTC27	2	6	6|6|6|4|6|6	0.6241	0.94747|0.300704	0.1334	40.00414003621814|36.878474709008685	38.4413	40.06932845185179|42.2246996460756|39.27768161887624|35.42605764346563|37.55474077661604|0.0|38.73673041343169|0.0|0.0|0.0|38.51517838599976|36.38123534428379|37.4991115657812|0.0|0.0|0.0|0.0
PRRC2A_STEADY	Q6P3X3	TTC27	4	6	6|6|6|4|6|6	0.0694	0.277751|0|0|0	0.4572	37.28222469149938|0.0|0.0|0.0	9.32056	40.06932845185179|42.2246996460756|39.27768161887624|35.42605764346563|37.55474077661604|0.0|38.73673041343169|0.0|0.0|0.0|38.51517838599976|36.38123534428379|37.4991115657812|0.0|0.0|0.0|0.0
PRRC2B_AS	Q6P3X3	TTC27	2	6	6|6|6|4|6|6	0.9759	0.982587|0.969149	0.0123	42.478130724920874|41.572116632959464	42.0251	40.06932845185179|42.2246996460756|39.27768161887624|35.42605764346563|37.55474077661604|0.0|38.73673041343169|0.0|0.0|0.0|38.51517838599976|36.38123534428379|37.4991115657812|0.0|0.0|0.0|0.0
PRRC2C_NACL	Q6P3X3	TTC27	2	6	6|6|6|4|6|6	0.1567	0|0.313482	0.3998	0.0|38.32541464736091	19.1627	40.06932845185179|42.2246996460756|39.27768161887624|35.42605764346563|37.55474077661604|0.0|38.73673041343169|0.0|0.0|0.0|38.51517838599976|36.38123534428379|37.4991115657812|0.0|0.0|0.0|0.0
PRRC2A_NACL	Q6P4A7	SFXN4	2	1	6	0.9457	0.948125|0.94335	0.0342	39.326464786595544|39.22557138628898	39.276	40.57032728358378|40.490167075062764|40.73744249641359|0.0|0.0|40.550937473189435|40.4077943255207|0.0|40.293310715109534|0.0|0.0|0.0|39.96702759594579|0.0|0.0|0.0|0.0
PRRC2A_STEADY	Q6P4A7	SFXN4	4	1	6	0.2311	0|0|0|0.924205	0.3583	0.0|0.0|0.0|38.80695968003703	9.70174	40.57032728358378|40.490167075062764|40.73744249641359|0.0|0.0|40.550937473189435|40.4077943255207|0.0|40.293310715109534|0.0|0.0|0.0|39.96702759594579|0.0|0.0|0.0|0.0
PRRC2B_AS	Q6P4A7	SFXN4	2	1	6	0.4809	0|0.961798	0.2112	0.0|39.94721169950403	19.9736	40.57032728358378|40.490167075062764|40.73744249641359|0.0|0.0|40.550937473189435|40.4077943255207|0.0|40.293310715109534|0.0|0.0|0.0|39.96702759594579|0.0|0.0|0.0|0.0
PRRC2B_NACL	Q6P4A7	SFXN4	2	1	6	0.49	0.98002|0	0.1944	41.67374987748079|0.0	20.8369	40.57032728358378|40.490167075062764|40.73744249641359|0.0|0.0|40.550937473189435|40.4077943255207|0.0|40.293310715109534|0.0|0.0|0.0|39.96702759594579|0.0|0.0|0.0|0.0
PRRC2B_STEADY	Q6P4A7	SFXN4	4	1	6	0.4844	0.970403|0.967077|0|0	0.2038	40.895115496820374|40.226984012877026|0.0|0.0	20.2805	40.57032728358378|40.490167075062764|40.73744249641359|0.0|0.0|40.550937473189435|40.4077943255207|0.0|40.293310715109534|0.0|0.0|0.0|39.96702759594579|0.0|0.0|0.0|0.0
PRRC2C_NACL	Q6P4A7	SFXN4	2	1	6	0.4868	0|0.973553	0.1995	0.0|41.235522782053295	20.6178	40.57032728358378|40.490167075062764|40.73744249641359|0.0|0.0|40.550937473189435|40.4077943255207|0.0|40.293310715109534|0.0|0.0|0.0|39.96702759594579|0.0|0.0|0.0|0.0
PRRC2B_AS	Q6P4F7	ARHGAP11A	2	9	6|6|6|6|6|6|6|6|6	0.9633	0.966737|0.959933	0.0205	42.11309986594948|41.56481267463239	41.839	42.6304154990208|40.50315256481024|42.885596222624315|39.790621454406896|41.104646948229075|42.5550828958787|42.689705764266606|39.525301846272846|40.58902003301952|39.730457585210374|40.815075129108685|40.38981610833783|42.603888070633616|0.0|0.0|0.0|0.0
PRRC2B_NACL	Q6P4F7	ARHGAP11A	2	9	6|6|6|6|6|6|6|6|6	0.9497	0.948352|0.951006	0.0311	41.07466930663963|41.41877954353763	41.2467	42.6304154990208|40.50315256481024|42.885596222624315|39.790621454406896|41.104646948229075|42.5550828958787|42.689705764266606|39.525301846272846|40.58902003301952|39.730457585210374|40.815075129108685|40.38981610833783|42.603888070633616|0.0|0.0|0.0|0.0
PRRC2B_STEADY	Q6P4F7	ARHGAP11A	4	9	6|6|6|6|6|6|6|6|6	0.1208	0.183472|0|0.116269|0.183311	0.4227	37.86135787944497|0.0|35.93614476292713|37.049663192330016	27.7118	42.6304154990208|40.50315256481024|42.885596222624315|39.790621454406896|41.104646948229075|42.5550828958787|42.689705764266606|39.525301846272846|40.58902003301952|39.730457585210374|40.815075129108685|40.38981610833783|42.603888070633616|0.0|0.0|0.0|0.0
PRRC2C_NACL	Q6P4F7	ARHGAP11A	2	9	6|6|6|6|6|6|6|6|6	0.4828	0|0.965655	0.2067	0.0|42.04318416245453	21.0216	42.6304154990208|40.50315256481024|42.885596222624315|39.790621454406896|41.104646948229075|42.5550828958787|42.689705764266606|39.525301846272846|40.58902003301952|39.730457585210374|40.815075129108685|40.38981610833783|42.603888070633616|0.0|0.0|0.0|0.0
PRRC2B_NACL	Q6P4I2	WDR73	2	1	6	0.9206	0.924685|0.916545	0.0449	34.7873080710243|34.44266205163868	34.615	0.0|37.025845343995364|37.560924775590316|0.0|0.0|37.18309267142372|37.289401892769376|0.0|0.0|0.0|0.0|0.0|0.0|0.0|0.0|0.0|0.0
PRRC2A_NACL	Q6P4R8	NFRKB	2	27	12|8|6|6|6|6|6|6|6|6|4|6|6|6|6|6|6|6|4|6|12|12|12|11|6|6|12	0.0545	0.0656688|0.0432585	0.4666	39.55070207835161|36.16065446660831	37.8557	44.371798733351795|44.69695973674971|44.67077350409524|44.1112235955243|44.43549775477872|44.740399609278064|44.85294694315131|43.77701395788272|43.06417267582073|43.540934799767335|43.09267274856898|43.90231680041526|44.46055245328168|0.0|0.0|0.0|0.0
PRRC2A_STEADY	Q6P4R8	NFRKB	4	27	12|8|6|6|6|6|6|6|6|6|4|6|6|6|6|6|6|6|4|6|12|12|12|11|6|6|12	0.0282	0|0.0558058|0|0.0571935	0.4824	0.0|37.6201706210581|0.0|37.21044202262386	18.7077	44.371798733351795|44.69695973674971|44.67077350409524|44.1112235955243|44.43549775477872|44.740399609278064|44.85294694315131|43.77701395788272|43.06417267582073|43.540934799767335|43.09267274856898|43.90231680041526|44.46055245328168|0.0|0.0|0.0|0.0
PRRC2B_AS	Q6P4R8	NFRKB	2	27	12|8|6|6|6|6|6|6|6|6|4|6|6|6|6|6|6|6|4|6|12|12|12|11|6|6|12	0.4862	0.584471|0.387941	0.2005	42.15892675522309|41.321842086019316	41.7404	44.371798733351795|44.69695973674971|44.67077350409524|44.1112235955243|44.43549775477872|44.740399609278064|44.85294694315131|43.77701395788272|43.06417267582073|43.540934799767335|43.09267274856898|43.90231680041526|44.46055245328168|0.0|0.0|0.0|0.0
PRRC2B_NACL	Q6P4R8	NFRKB	2	27	12|8|6|6|6|6|6|6|6|6|4|6|6|6|6|6|6|6|4|6|12|12|12|11|6|6|12	0.9396	0.937148|0.942038	0.0383	43.53308938621941|43.725513742341995	43.6293	44.371798733351795|44.69695973674971|44.67077350409524|44.1112235955243|44.43549775477872|44.740399609278064|44.85294694315131|43.77701395788272|43.06417267582073|43.540934799767335|43.09267274856898|43.90231680041526|44.46055245328168|0.0|0.0|0.0|0.0
PRRC2B_STEADY	Q6P4R8	NFRKB	4	27	12|8|6|6|6|6|6|6|6|6|4|6|6|6|6|6|6|6|4|6|12|12|12|11|6|6|12	0.609	0.711122|0.492998|0.566084|0.665854	0.1401	42.781986908415206|42.202414778957795|42.68356431608184|42.88461305117846	42.6381	44.371798733351795|44.69695973674971|44.67077350409524|44.1112235955243|44.43549775477872|44.740399609278064|44.85294694315131|43.77701395788272|43.06417267582073|43.540934799767335|43.09267274856898|43.90231680041526|44.46055245328168|0.0|0.0|0.0|0.0
PRRC2C_NACL	Q6P4R8	NFRKB	2	27	12|8|6|6|6|6|6|6|6|6|4|6|6|6|6|6|6|6|4|6|12|12|12|11|6|6|12	0.4713	0|0.942514	0.2344	0.0|43.85957706151795	21.9298	44.371798733351795|44.69695973674971|44.67077350409524|44.1112235955243|44.43549775477872|44.740399609278064|44.85294694315131|43.77701395788272|43.06417267582073|43.540934799767335|43.09267274856898|43.90231680041526|44.46055245328168|0.0|0.0|0.0|0.0
PRRC2A_AS	Q6P5Z2	PKN3	2	47	14|19|6|27|12|12|6|12|8|6|18|7|12|24|20|16|19|21|10|24|18|20|6|12|6|20|18|11|12|10|12|6|6|6|10|6|24|6|6|18|5|6|6|6|12|12|6	0.4691	0.652985|0.28517	0.2387	44.74325428300169|43.31554577505025	44.0294	51.91068050501785|51.36139809485074|51.788565853810525|51.686091203340176|51.78568068960862|50.79242574032277|50.3359338873918|45.414387272534434|45.445148049926075|45.66049241683815|45.06029939169712|45.059031584980545|45.154893040003564|0.0|38.928865830312965|0.0|0.0
PRRC2A_NACL	Q6P5Z2	PKN3	2	47	14|19|6|27|12|12|6|12|8|6|18|7|12|24|20|16|19|21|10|24|18|20|6|12|6|20|18|11|12|10|12|6|6|6|10|6|24|6|6|18|5|6|6|6|12|12|6	0.273	0.290976|0.254989	0.3271	43.09224833255295|42.931730607117466	43.012	51.91068050501785|51.36139809485074|51.788565853810525|51.686091203340176|51.78568068960862|50.79242574032277|50.3359338873918|45.414387272534434|45.445148049926075|45.66049241683815|45.06029939169712|45.059031584980545|45.154893040003564|0.0|38.928865830312965|0.0|0.0
PRRC2A_STEADY	Q6P5Z2	PKN3	4	47	14|19|6|27|12|12|6|12|8|6|18|7|12|24|20|16|19|21|10|24|18|20|6|12|6|20|18|11|12|10|12|6|6|6|10|6|24|6|6|18|5|6|6|6|12|12|6	0.3845	0.375088|0.639494|0.267927|0.255648	0.2736	43.954498327433065|44.556910691904946|43.27188273474938|43.56442068196007	43.8369	51.91068050501785|51.36139809485074|51.788565853810525|51.686091203340176|51.78568068960862|50.79242574032277|50.3359338873918|45.414387272534434|45.445148049926075|45.66049241683815|45.06029939169712|45.059031584980545|45.154893040003564|0.0|38.928865830312965|0.0|0.0
PRRC2B_AS	Q6P5Z2	PKN3	2	47	14|19|6|27|12|12|6|12|8|6|18|7|12|24|20|16|19|21|10|24|18|20|6|12|6|20|18|11|12|10|12|6|6|6|10|6|24|6|6|18|5|6|6|6|12|12|6	0.9324	0.957863|0.906852	0.0414	47.46768807346608|47.161677935723496	47.3147	51.91068050501785|51.36139809485074|51.788565853810525|51.686091203340176|51.78568068960862|50.79242574032277|50.3359338873918|45.414387272534434|45.445148049926075|45.66049241683815|45.06029939169712|45.059031584980545|45.154893040003564|0.0|38.928865830312965|0.0|0.0
PRRC2B_NACL	Q6P5Z2	PKN3	2	47	14|19|6|27|12|12|6|12|8|6|18|7|12|24|20|16|19|21|10|24|18|20|6|12|6|20|18|11|12|10|12|6|6|6|10|6|24|6|6|18|5|6|6|6|12|12|6	0.8517	0.819661|0.883753	0.0586	45.880706506026996|46.0404959841619	45.9606	51.91068050501785|51.36139809485074|51.788565853810525|51.686091203340176|51.78568068960862|50.79242574032277|50.3359338873918|45.414387272534434|45.445148049926075|45.66049241683815|45.06029939169712|45.059031584980545|45.154893040003564|0.0|38.928865830312965|0.0|0.0
PRRC2B_STEADY	Q6P5Z2	PKN3	4	47	14|19|6|27|12|12|6|12|8|6|18|7|12|24|20|16|19|21|10|24|18|20|6|12|6|20|18|11|12|10|12|6|6|6|10|6|24|6|6|18|5|6|6|6|12|12|6	0.8472	0.888304|0.791131|0.794232|0.915017	0.0594	46.324192617383105|45.48131788805554|45.635865942388534|46.30439169704231	45.9364	51.91068050501785|51.36139809485074|51.788565853810525|51.686091203340176|51.78568068960862|50.79242574032277|50.3359338873918|45.414387272534434|45.445148049926075|45.66049241683815|45.06029939169712|45.059031584980545|45.154893040003564|0.0|38.928865830312965|0.0|0.0
PRRC2C_NACL	Q6P5Z2	PKN3	2	47	14|19|6|27|12|12|6|12|8|6|18|7|12|24|20|16|19|21|10|24|18|20|6|12|6|20|18|11|12|10|12|6|6|6|10|6|24|6|6|18|5|6|6|6|12|12|6	0.4466	0.00859049|0.884674	0.2552	38.10451093481693|45.62076737385177	41.8626	51.91068050501785|51.36139809485074|51.788565853810525|51.686091203340176|51.78568068960862|50.79242574032277|50.3359338873918|45.414387272534434|45.445148049926075|45.66049241683815|45.06029939169712|45.059031584980545|45.154893040003564|0.0|38.928865830312965|0.0|0.0
PRRC2C_STEADY	Q6P5Z2	PKN3	4	47	14|19|6|27|12|12|6|12|8|6|18|7|12|24|20|16|19|21|10|24|18|20|6|12|6|20|18|11|12|10|12|6|6|6|10|6|24|6|6|18|5|6|6|6|12|12|6	0.0216	0.0106957|0.0569943|0|0.0185763	0.4861	38.473001493853126|40.57669724516003|0.0|38.79713384974596	29.4617	51.91068050501785|51.36139809485074|51.788565853810525|51.686091203340176|51.78568068960862|50.79242574032277|50.3359338873918|45.414387272534434|45.445148049926075|45.66049241683815|45.06029939169712|45.059031584980545|45.154893040003564|0.0|38.928865830312965|0.0|0.0
PRRC2A_AS	Q6P6C2	ALKBH5	2	5	6|6|6|6|5	0.1635	0.326995|0	0.3852	43.11681248583439|0.0	21.5584	41.930931235712784|41.51555761408918|42.21187016255036|40.457857413953946|41.060191557740524|41.1082044071677|42.10553190808034|39.90968046748401|39.669940029547504|40.11384157463931|37.26432897028072|39.950945057010564|41.49292721296508|0.0|0.0|0.0|0.0
PRRC2A_NACL	Q6P6C2	ALKBH5	2	5	6|6|6|6|5	0.1521	0.304106|0	0.4084	39.07413710736577|0.0	19.5371	41.930931235712784|41.51555761408918|42.21187016255036|40.457857413953946|41.060191557740524|41.1082044071677|42.10553190808034|39.90968046748401|39.669940029547504|40.11384157463931|37.26432897028072|39.950945057010564|41.49292721296508|0.0|0.0|0.0|0.0
PRRC2A_STEADY	Q6P6C2	ALKBH5	4	5	6|6|6|6|5	0.1642	0|0.330434|0.326444|0	0.3845	0.0|43.214550287688674|42.54134404405588|0.0	21.439	41.930931235712784|41.51555761408918|42.21187016255036|40.457857413953946|41.060191557740524|41.1082044071677|42.10553190808034|39.90968046748401|39.669940029547504|40.11384157463931|37.26432897028072|39.950945057010564|41.49292721296508|0.0|0.0|0.0|0.0
PRRC2B_AS	Q6P6C2	ALKBH5	2	5	6|6|6|6|5	0.3195	0.317232|0.32177	0.2998	40.13803501827549|41.5394927215792	40.8388	41.930931235712784|41.51555761408918|42.21187016255036|40.457857413953946|41.060191557740524|41.1082044071677|42.10553190808034|39.90968046748401|39.669940029547504|40.11384157463931|37.26432897028072|39.950945057010564|41.49292721296508|0.0|0.0|0.0|0.0
PRRC2B_NACL	Q6P6C2	ALKBH5	2	5	6|6|6|6|5	0.4632	0.611047|0.315273	0.2461	40.1132087377014|40.0430068188543	40.0781	41.930931235712784|41.51555761408918|42.21187016255036|40.457857413953946|41.060191557740524|41.1082044071677|42.10553190808034|39.90968046748401|39.669940029547504|40.11384157463931|37.26432897028072|39.950945057010564|41.49292721296508|0.0|0.0|0.0|0.0
PRRC2B_STEADY	Q6P6C2	ALKBH5	4	5	6|6|6|6|5	0.3188	0.645339|0|0.316159|0.313684	0.3005	42.34897102307205|0.0|40.17799983512176|39.481012960809274	30.502	41.930931235712784|41.51555761408918|42.21187016255036|40.457857413953946|41.060191557740524|41.1082044071677|42.10553190808034|39.90968046748401|39.669940029547504|40.11384157463931|37.26432897028072|39.950945057010564|41.49292721296508|0.0|0.0|0.0|0.0
PRRC2C_NACL	Q6P6C2	ALKBH5	2	5	6|6|6|6|5	0.3119	0|0.623828	0.31	0.0|40.20090880127451	20.1005	41.930931235712784|41.51555761408918|42.21187016255036|40.457857413953946|41.060191557740524|41.1082044071677|42.10553190808034|39.90968046748401|39.669940029547504|40.11384157463931|37.26432897028072|39.950945057010564|41.49292721296508|0.0|0.0|0.0|0.0
PRRC2A_AS	Q6P996	PDXDC1	2	29	6|12|6|12|6|12|6|18|12|11|7|8|12|13|14|12|5|6|8|6|6|6|5|6|12|6|6|6|12	0.3859	0.33294|0.438797	0.2732	42.07766508970856|42.64209438029445	42.3599	46.39914651979065|47.23008785686007|46.75765142869392|45.370146534549384|46.257768793674806|45.919289918191886|46.63776502703341|45.20634476847385|44.24586906170556|44.57676083464162|44.6741097583673|44.841249036634174|45.52802918369336|0.0|0.0|0.0|0.0
PRRC2A_NACL	Q6P996	PDXDC1	2	29	6|12|6|12|6|12|6|18|12|11|7|8|12|13|14|12|5|6|8|6|6|6|5|6|12|6|6|6|12	0.5765	0.686767|0.466215	0.1526	43.43781047516482|42.87628627469475	43.157	46.39914651979065|47.23008785686007|46.75765142869392|45.370146534549384|46.257768793674806|45.919289918191886|46.63776502703341|45.20634476847385|44.24586906170556|44.57676083464162|44.6741097583673|44.841249036634174|45.52802918369336|0.0|0.0|0.0|0.0
PRRC2A_STEADY	Q6P996	PDXDC1	4	29	6|12|6|12|6|12|6|18|12|11|7|8|12|13|14|12|5|6|8|6|6|6|5|6|12|6|6|6|12	0.1982	0.174132|0.10028|0.276503|0.241903	0.3706	40.44555413564672|39.545479647370406|42.25183074929903|42.510726408430564	41.1884	46.39914651979065|47.23008785686007|46.75765142869392|45.370146534549384|46.257768793674806|45.919289918191886|46.63776502703341|45.20634476847385|44.24586906170556|44.57676083464162|44.6741097583673|44.841249036634174|45.52802918369336|0.0|0.0|0.0|0.0
PRRC2B_AS	Q6P996	PDXDC1	2	29	6|12|6|12|6|12|6|18|12|11|7|8|12|13|14|12|5|6|8|6|6|6|5|6|12|6|6|6|12	0.8287	0.779493|0.877934	0.0639	44.18890059669338|44.45539984976133	44.3222	46.39914651979065|47.23008785686007|46.75765142869392|45.370146534549384|46.257768793674806|45.919289918191886|46.63776502703341|45.20634476847385|44.24586906170556|44.57676083464162|44.6741097583673|44.841249036634174|45.52802918369336|0.0|0.0|0.0|0.0
PRRC2B_NACL	Q6P996	PDXDC1	2	29	6|12|6|12|6|12|6|18|12|11|7|8|12|13|14|12|5|6|8|6|6|6|5|6|12|6|6|6|12	0.8602	0.881901|0.838445	0.0569	43.411218137386705|43.81171308547635	43.6115	46.39914651979065|47.23008785686007|46.75765142869392|45.370146534549384|46.257768793674806|45.919289918191886|46.63776502703341|45.20634476847385|44.24586906170556|44.57676083464162|44.6741097583673|44.841249036634174|45.52802918369336|0.0|0.0|0.0|0.0
PRRC2B_STEADY	Q6P996	PDXDC1	4	29	6|12|6|12|6|12|6|18|12|11|7|8|12|13|14|12|5|6|8|6|6|6|5|6|12|6|6|6|12	0.5606	0.785087|0.217389|0.490257|0.749709	0.1588	44.08215234484711|41.244506667337646|42.69135103561857|43.4279796489568	42.8615	46.39914651979065|47.23008785686007|46.75765142869392|45.370146534549384|46.257768793674806|45.919289918191886|46.63776502703341|45.20634476847385|44.24586906170556|44.57676083464162|44.6741097583673|44.841249036634174|45.52802918369336|0.0|0.0|0.0|0.0
PRRC2C_NACL	Q6P996	PDXDC1	2	29	6|12|6|12|6|12|6|18|12|11|7|8|12|13|14|12|5|6|8|6|6|6|5|6|12|6|6|6|12	0.4852	0.0225877|0.947792	0.2024	36.61937286982508|44.623246265555736	40.6213	46.39914651979065|47.23008785686007|46.75765142869392|45.370146534549384|46.257768793674806|45.919289918191886|46.63776502703341|45.20634476847385|44.24586906170556|44.57676083464162|44.6741097583673|44.841249036634174|45.52802918369336|0.0|0.0|0.0|0.0
PRRC2C_STEADY	Q6P996	PDXDC1	4	29	6|12|6|12|6|12|6|18|12|11|7|8|12|13|14|12|5|6|8|6|6|6|5|6|12|6|6|6|12	0.0414	0|0.165697|0|0	0.4751	0.0|39.72642342240806|0.0|0.0	9.93161	46.39914651979065|47.23008785686007|46.75765142869392|45.370146534549384|46.257768793674806|45.919289918191886|46.63776502703341|45.20634476847385|44.24586906170556|44.57676083464162|44.6741097583673|44.841249036634174|45.52802918369336|0.0|0.0|0.0|0.0
PRRC2A_AS	Q6P9F7	LRRC8B	2	1	6	0.9425	0.960747|0.924166	0.0365	46.01596470001359|44.62257038123234	45.3193	44.10778400981998|43.502641653425954|43.39117812640523|43.023109902832104|43.52200681762029|41.95822590449425|41.63784315930731|42.60438543108954|42.63348647235312|43.29347614734042|42.51948355017028|45.1947595063222|44.084763799835706|42.14722353415961|45.00580386195738|43.821360800676146|44.7369960026052
PRRC2A_NACL	Q6P9F7	LRRC8B	2	1	6	0.8779	0.825623|0.930104	0.0531	41.784373749800615|44.81304446837981	43.2987	44.10778400981998|43.502641653425954|43.39117812640523|43.023109902832104|43.52200681762029|41.95822590449425|41.63784315930731|42.60438543108954|42.63348647235312|43.29347614734042|42.51948355017028|45.1947595063222|44.084763799835706|42.14722353415961|45.00580386195738|43.821360800676146|44.7369960026052
PRRC2A_STEADY	Q6P9F7	LRRC8B	4	1	6	0.9214	0.927297|0.90947|0.928583|0.920065	0.0447	44.7515325058161|43.66780857501177|44.76432688020706|44.3943606257186	44.3945	44.10778400981998|43.502641653425954|43.39117812640523|43.023109902832104|43.52200681762029|41.95822590449425|41.63784315930731|42.60438543108954|42.63348647235312|43.29347614734042|42.51948355017028|45.1947595063222|44.084763799835706|42.14722353415961|45.00580386195738|43.821360800676146|44.7369960026052
PRRC2B_AS	Q6P9F7	LRRC8B	2	1	6	0.9285	0.933183|0.923826	0.0427	45.054271423097504|44.4710277408689	44.7626	44.10778400981998|43.502641653425954|43.39117812640523|43.023109902832104|43.52200681762029|41.95822590449425|41.63784315930731|42.60438543108954|42.63348647235312|43.29347614734042|42.51948355017028|45.1947595063222|44.084763799835706|42.14722353415961|45.00580386195738|43.821360800676146|44.7369960026052
PRRC2B_NACL	Q6P9F7	LRRC8B	2	1	6	0.8811	0.911789|0.850314	0.0524	43.70795769752798|42.10898308457503	42.9085	44.10778400981998|43.502641653425954|43.39117812640523|43.023109902832104|43.52200681762029|41.95822590449425|41.63784315930731|42.60438543108954|42.63348647235312|43.29347614734042|42.51948355017028|45.1947595063222|44.084763799835706|42.14722353415961|45.00580386195738|43.821360800676146|44.7369960026052
PRRC2B_STEADY	Q6P9F7	LRRC8B	4	1	6	0.9128	0.916467|0.914448|0.916544|0.903645	0.0466	43.99026690555866|43.92451196090376|44.03159366939733|43.39301358577547	43.8348	44.10778400981998|43.502641653425954|43.39117812640523|43.023109902832104|43.52200681762029|41.95822590449425|41.63784315930731|42.60438543108954|42.63348647235312|43.29347614734042|42.51948355017028|45.1947595063222|44.084763799835706|42.14722353415961|45.00580386195738|43.821360800676146|44.7369960026052
PRRC2C_AS	Q6P9F7	LRRC8B	2	1	6	0.5682	0.228303|0.908004	0.1557	39.39045383409764|43.57307283602099	41.4818	44.10778400981998|43.502641653425954|43.39117812640523|43.023109902832104|43.52200681762029|41.95822590449425|41.63784315930731|42.60438543108954|42.63348647235312|43.29347614734042|42.51948355017028|45.1947595063222|44.084763799835706|42.14722353415961|45.00580386195738|43.821360800676146|44.7369960026052
PRRC2C_NACL	Q6P9F7	LRRC8B	2	1	6	0.9023	0.928743|0.875769	0.0487	44.65237750255677|42.51383215948508	43.5831	44.10778400981998|43.502641653425954|43.39117812640523|43.023109902832104|43.52200681762029|41.95822590449425|41.63784315930731|42.60438543108954|42.63348647235312|43.29347614734042|42.51948355017028|45.1947595063222|44.084763799835706|42.14722353415961|45.00580386195738|43.821360800676146|44.7369960026052
PRRC2C_STEADY	Q6P9F7	LRRC8B	4	1	6	0.937	0.926772|0.955422|0.938184|0.927495	0.0396	44.62175870166525|45.79574794695431|45.2291125254931|44.75925988721254	45.1015	44.10778400981998|43.502641653425954|43.39117812640523|43.023109902832104|43.52200681762029|41.95822590449425|41.63784315930731|42.60438543108954|42.63348647235312|43.29347614734042|42.51948355017028|45.1947595063222|44.084763799835706|42.14722353415961|45.00580386195738|43.821360800676146|44.7369960026052
PRRC2A_NACL	Q6P9H4	CNKSR3	2	6	6|6|6|6|6|6	0.9526	0.961433|0.943791	0.0287	40.86514511876124|40.19979611820768	40.5325	40.49999538912854|40.90339611916852|40.702138146566355|39.01976862162694|40.58984211241142|40.67535094710431|41.22929301182352|37.464452821973914|0.0|38.243358905716725|37.80650232516612|38.57417703743012|40.57754374725534|0.0|0.0|0.0|0.0
PRRC2B_AS	Q6P9H4	CNKSR3	2	6	6|6|6|6|6|6	0.7951	0.972451|0.617766	0.0729	41.036213930175265|39.0803690367984	40.0583	40.49999538912854|40.90339611916852|40.702138146566355|39.01976862162694|40.58984211241142|40.67535094710431|41.22929301182352|37.464452821973914|0.0|38.243358905716725|37.80650232516612|38.57417703743012|40.57754374725534|0.0|0.0|0.0|0.0
PRRC2B_NACL	Q6P9H4	CNKSR3	2	6	6|6|6|6|6|6	0.9815	0.970352|0.992651	0.0089	41.05631127555018|42.15644029497565	41.6064	40.49999538912854|40.90339611916852|40.702138146566355|39.01976862162694|40.58984211241142|40.67535094710431|41.22929301182352|37.464452821973914|0.0|38.243358905716725|37.80650232516612|38.57417703743012|40.57754374725534|0.0|0.0|0.0|0.0
PRRC2B_STEADY	Q6P9H4	CNKSR3	4	6	6|6|6|6|6|6	0.2263	0.591969|0|0|0.31326	0.3617	37.65077626509595|0.0|0.0|39.2053494797577	19.214	40.49999538912854|40.90339611916852|40.702138146566355|39.01976862162694|40.58984211241142|40.67535094710431|41.22929301182352|37.464452821973914|0.0|38.243358905716725|37.80650232516612|38.57417703743012|40.57754374725534|0.0|0.0|0.0|0.0
PRRC2C_NACL	Q6P9H4	CNKSR3	2	6	6|6|6|6|6|6	0.4959	0|0.991876	0.1882	0.0|42.250341607735365	21.1252	40.49999538912854|40.90339611916852|40.702138146566355|39.01976862162694|40.58984211241142|40.67535094710431|41.22929301182352|37.464452821973914|0.0|38.243358905716725|37.80650232516612|38.57417703743012|40.57754374725534|0.0|0.0|0.0|0.0
PRRC2B_AS	Q6PCB5	RSBN1L	2	17	6|6|6|6|6|6|12|6|6|6|6|12|6|6|6|6|6	0.156	0|0.312068	0.4018	0.0|39.82481650118789	19.9124	43.365465882003726|43.98861748725966|43.478534929621276|43.177426176845664|43.44120284784491|43.75983616162216|44.01095456974828|42.25328406332329|42.3992625273709|42.53778566493099|42.31170646336203|42.70327924360442|43.89810749877015|0.0|0.0|0.0|0.0
PRRC2B_NACL	Q6PCB5	RSBN1L	2	17	6|6|6|6|6|6|12|6|6|6|6|12|6|6|6|6|6	0.5271	0.5713|0.482978	0.1728	42.04354354919088|41.45668945371018	41.7501	43.365465882003726|43.98861748725966|43.478534929621276|43.177426176845664|43.44120284784491|43.75983616162216|44.01095456974828|42.25328406332329|42.3992625273709|42.53778566493099|42.31170646336203|42.70327924360442|43.89810749877015|0.0|0.0|0.0|0.0
PRRC2B_STEADY	Q6PCB5	RSBN1L	4	17	6|6|6|6|6|6|12|6|6|6|6|12|6|6|6|6|6	0.2985	0.10297|0.421386|0.363666|0.305833	0.3181	38.91725495024537|41.0300223272382|41.35167584281513|40.52807355681526	40.4568	43.365465882003726|43.98861748725966|43.478534929621276|43.177426176845664|43.44120284784491|43.75983616162216|44.01095456974828|42.25328406332329|42.3992625273709|42.53778566493099|42.31170646336203|42.70327924360442|43.89810749877015|0.0|0.0|0.0|0.0
PRRC2C_NACL	Q6PCB5	RSBN1L	2	17	6|6|6|6|6|6|12|6|6|6|6|12|6|6|6|6|6	0.2606	0|0.521161	0.3306	0.0|41.2048482433935	20.6024	43.365465882003726|43.98861748725966|43.478534929621276|43.177426176845664|43.44120284784491|43.75983616162216|44.01095456974828|42.25328406332329|42.3992625273709|42.53778566493099|42.31170646336203|42.70327924360442|43.89810749877015|0.0|0.0|0.0|0.0
PRRC2B_AS	Q6PCD5	RFWD3	2	1	6	0.4782	0.956362|0	0.2179	38.10603068339879|0.0	19.053	39.409509148366254|0.0|38.11436455121918|0.0|0.0|0.0|0.0|0.0|0.0|0.0|0.0|0.0|0.0|0.0|0.0|0.0|0.0
PRRC2B_NACL	Q6PCD5	RFWD3	2	1	6	0.483	0|0.966029	0.2064	0.0|38.877364105243544	19.4387	39.409509148366254|0.0|38.11436455121918|0.0|0.0|0.0|0.0|0.0|0.0|0.0|0.0|0.0|0.0|0.0|0.0|0.0|0.0
PRRC2B_STEADY	Q6PCD5	RFWD3	4	1	6	0.2379	0|0|0|0.95162	0.3472	0.0|0.0|0.0|38.4602064068387	9.61505	39.409509148366254|0.0|38.11436455121918|0.0|0.0|0.0|0.0|0.0|0.0|0.0|0.0|0.0|0.0|0.0|0.0|0.0|0.0
PRRC2C_NACL	Q6PCD5	RFWD3	2	1	6	0.4741	0|0.948135	0.2276	0.0|38.142035987694676	19.071	39.409509148366254|0.0|38.11436455121918|0.0|0.0|0.0|0.0|0.0|0.0|0.0|0.0|0.0|0.0|0.0|0.0|0.0|0.0
PRRC2B_AS	Q6PD62	CTR9	2	20	6|6|12|6|11|6|6|6|6|6|6|6|6|6|12|6|6|6|6|6	0.5214	0.66655|0.376225	0.1748	41.66304312414399|40.75234245372645	41.2077	43.59149605103508|43.926947760110295|43.81882254897969|43.79923263157262|43.77682776601969|44.103028494458535|44.351990795360976|42.89375315585259|42.227557828931715|43.344419243321525|43.05041788498341|44.166918315070355|44.74766628561618|0.0|0.0|0.0|0.0
PRRC2B_NACL	Q6PD62	CTR9	2	20	6|6|12|6|11|6|6|6|6|6|6|6|6|6|12|6|6|6|6|6	0.7653	0.7633|0.767214	0.0826	42.45342536268774|41.49194488941059	41.9727	43.59149605103508|43.926947760110295|43.81882254897969|43.79923263157262|43.77682776601969|44.103028494458535|44.351990795360976|42.89375315585259|42.227557828931715|43.344419243321525|43.05041788498341|44.166918315070355|44.74766628561618|0.0|0.0|0.0|0.0
PRRC2B_STEADY	Q6PD62	CTR9	4	20	6|6|12|6|11|6|6|6|6|6|6|6|6|6|12|6|6|6|6|6	0.7884	0.8017|0.57514|0.906885|0.87	0.0755	42.217358987846225|41.848627601136656|43.42851960399088|42.72964907641045	42.556	43.59149605103508|43.926947760110295|43.81882254897969|43.79923263157262|43.77682776601969|44.103028494458535|44.351990795360976|42.89375315585259|42.227557828931715|43.344419243321525|43.05041788498341|44.166918315070355|44.74766628561618|0.0|0.0|0.0|0.0
PRRC2C_NACL	Q6PD62	CTR9	2	20	6|6|12|6|11|6|6|6|6|6|6|6|6|6|12|6|6|6|6|6	0.3966	0|0.793141	0.2694	0.0|41.71005073337022	20.855	43.59149605103508|43.926947760110295|43.81882254897969|43.79923263157262|43.77682776601969|44.103028494458535|44.351990795360976|42.89375315585259|42.227557828931715|43.344419243321525|43.05041788498341|44.166918315070355|44.74766628561618|0.0|0.0|0.0|0.0
PRRC2A_AS	Q6PD74	AAGAB	2	7	6|6|6|5|12|7|4	0.5979	0.819085|0.376691	0.1438	41.507579944161684|40.75218647896487	41.1299	45.28932855081163|45.343951898079276|45.636256463277554|44.7577271531848|45.26768195388023|44.041469507753135|44.18309269219943|44.00666026340266|43.89651191462155|44.13530491831544|43.71426608735712|44.58019398202508|43.78708619965474|0.0|0.0|0.0|0.0
PRRC2A_NACL	Q6PD74	AAGAB	2	7	6|6|6|5|12|7|4	0.9187	0.921386|0.915921	0.0453	42.546424383228555|42.22549244672222	42.386	45.28932855081163|45.343951898079276|45.636256463277554|44.7577271531848|45.26768195388023|44.041469507753135|44.18309269219943|44.00666026340266|43.89651191462155|44.13530491831544|43.71426608735712|44.58019398202508|43.78708619965474|0.0|0.0|0.0|0.0
PRRC2A_STEADY	Q6PD74	AAGAB	4	7	6|6|6|5|12|7|4	0.6127	0.574853|0.893058|0.563254|0.419804	0.1387	41.161073014477516|42.08561058307894|41.47955454983231|41.43877202009546	41.5413	45.28932855081163|45.343951898079276|45.636256463277554|44.7577271531848|45.26768195388023|44.041469507753135|44.18309269219943|44.00666026340266|43.89651191462155|44.13530491831544|43.71426608735712|44.58019398202508|43.78708619965474|0.0|0.0|0.0|0.0
PRRC2B_AS	Q6PD74	AAGAB	2	7	6|6|6|5|12|7|4	0.9288	0.922437|0.935227	0.0426	43.06680078110638|43.272129542907074	43.1695	45.28932855081163|45.343951898079276|45.636256463277554|44.7577271531848|45.26768195388023|44.041469507753135|44.18309269219943|44.00666026340266|43.89651191462155|44.13530491831544|43.71426608735712|44.58019398202508|43.78708619965474|0.0|0.0|0.0|0.0
PRRC2B_NACL	Q6PD74	AAGAB	2	7	6|6|6|5|12|7|4	0.9221	0.926598|0.917546	0.0445	43.22072220123647|42.577592282998765	42.8992	45.28932855081163|45.343951898079276|45.636256463277554|44.7577271531848|45.26768195388023|44.041469507753135|44.18309269219943|44.00666026340266|43.89651191462155|44.13530491831544|43.71426608735712|44.58019398202508|43.78708619965474|0.0|0.0|0.0|0.0
PRRC2B_STEADY	Q6PD74	AAGAB	4	7	6|6|6|5|12|7|4	0.9152	0.94192|0.866758|0.92622|0.926056	0.0461	43.83763734225369|42.674762887584365|43.22009853071856|43.1697482868819	43.2256	45.28932855081163|45.343951898079276|45.636256463277554|44.7577271531848|45.26768195388023|44.041469507753135|44.18309269219943|44.00666026340266|43.89651191462155|44.13530491831544|43.71426608735712|44.58019398202508|43.78708619965474|0.0|0.0|0.0|0.0
PRRC2C_NACL	Q6PD74	AAGAB	2	7	6|6|6|5|12|7|4	0.7063	0.479011|0.933549	0.1016	41.342703801988286|43.05947799533985	42.2011	45.28932855081163|45.343951898079276|45.636256463277554|44.7577271531848|45.26768195388023|44.041469507753135|44.18309269219943|44.00666026340266|43.89651191462155|44.13530491831544|43.71426608735712|44.58019398202508|43.78708619965474|0.0|0.0|0.0|0.0
PRRC2C_STEADY	Q6PD74	AAGAB	4	7	6|6|6|5|12|7|4	0.3414	0.454656|0.905432|0.00565999|0	0.2889	40.784396931009006|42.234558992577234|35.78448722430385|0.0	29.7009	45.28932855081163|45.343951898079276|45.636256463277554|44.7577271531848|45.26768195388023|44.041469507753135|44.18309269219943|44.00666026340266|43.89651191462155|44.13530491831544|43.71426608735712|44.58019398202508|43.78708619965474|0.0|0.0|0.0|0.0
PRRC2A_AS	Q6PEW1	ZCCHC12	2	10	6|6|6|6|6|8|12|6|6|6	0.0947	0|0.1894	0.4381	0.0|41.06819607823226	20.5341	39.48585621310424|41.659005538714325|39.67450427054767|0.0|41.02428408644726|0.0|41.53970842573951|40.804126368897|41.176015324600606|41.589934075562496|43.09891348178361|41.133991537152916|40.92095052064261|0.0|0.0|39.89890557562889|39.374071967004426
PRRC2A_NACL	Q6PEW1	ZCCHC12	2	10	6|6|6|6|6|8|12|6|6|6	0.091	0.182096|0	0.4409	40.33348347534409|0.0	20.1667	39.48585621310424|41.659005538714325|39.67450427054767|0.0|41.02428408644726|0.0|41.53970842573951|40.804126368897|41.176015324600606|41.589934075562496|43.09891348178361|41.133991537152916|40.92095052064261|0.0|0.0|39.89890557562889|39.374071967004426
PRRC2A_STEADY	Q6PEW1	ZCCHC12	4	10	6|6|6|6|6|8|12|6|6|6	0.1406	0.36505|0|0.197468|0	0.4143	42.43197028096222|0.0|41.771081641792264|0.0	21.0508	39.48585621310424|41.659005538714325|39.67450427054767|0.0|41.02428408644726|0.0|41.53970842573951|40.804126368897|41.176015324600606|41.589934075562496|43.09891348178361|41.133991537152916|40.92095052064261|0.0|0.0|39.89890557562889|39.374071967004426
PRRC2B_AS	Q6PEW1	ZCCHC12	2	10	6|6|6|6|6|8|12|6|6|6	0.9986	0.998999|0.998192	0.0003	45.115651761608184|44.654096029690905	44.8849	39.48585621310424|41.659005538714325|39.67450427054767|0.0|41.02428408644726|0.0|41.53970842573951|40.804126368897|41.176015324600606|41.589934075562496|43.09891348178361|41.133991537152916|40.92095052064261|0.0|0.0|39.89890557562889|39.374071967004426
PRRC2B_NACL	Q6PEW1	ZCCHC12	2	10	6|6|6|6|6|8|12|6|6|6	0.3715	0.372111|0.370928	0.2783	39.11361457111325|39.36823410011299	39.2409	39.48585621310424|41.659005538714325|39.67450427054767|0.0|41.02428408644726|0.0|41.53970842573951|40.804126368897|41.176015324600606|41.589934075562496|43.09891348178361|41.133991537152916|40.92095052064261|0.0|0.0|39.89890557562889|39.374071967004426
PRRC2B_STEADY	Q6PEW1	ZCCHC12	4	10	6|6|6|6|6|8|12|6|6|6	0.5617	0.578477|0.548732|0.744965|0.374694	0.1583	42.047372589507475|41.500199530314994|41.00783060717031|39.57301309381476	41.0321	39.48585621310424|41.659005538714325|39.67450427054767|0.0|41.02428408644726|0.0|41.53970842573951|40.804126368897|41.176015324600606|41.589934075562496|43.09891348178361|41.133991537152916|40.92095052064261|0.0|0.0|39.89890557562889|39.374071967004426
PRRC2C_AS	Q6PEW1	ZCCHC12	2	10	6|6|6|6|6|8|12|6|6|6	0.0993	0|0.198638	0.4361	0.0|42.50789199129181	21.2539	39.48585621310424|41.659005538714325|39.67450427054767|0.0|41.02428408644726|0.0|41.53970842573951|40.804126368897|41.176015324600606|41.589934075562496|43.09891348178361|41.133991537152916|40.92095052064261|0.0|0.0|39.89890557562889|39.374071967004426
PRRC2C_NACL	Q6PEW1	ZCCHC12	2	10	6|6|6|6|6|8|12|6|6|6	0.5829	0.198335|0.96748	0.15	42.25936691084111|42.33929568030535	42.2993	39.48585621310424|41.659005538714325|39.67450427054767|0.0|41.02428408644726|0.0|41.53970842573951|40.804126368897|41.176015324600606|41.589934075562496|43.09891348178361|41.133991537152916|40.92095052064261|0.0|0.0|39.89890557562889|39.374071967004426
PRRC2C_STEADY	Q6PEW1	ZCCHC12	4	10	6|6|6|6|6|8|12|6|6|6	0.1493	0.199261|0.199279|0|0.198756	0.4105	43.076861641429694|43.13047336825002|0.0|42.60228154885032	32.2024	39.48585621310424|41.659005538714325|39.67450427054767|0.0|41.02428408644726|0.0|41.53970842573951|40.804126368897|41.176015324600606|41.589934075562496|43.09891348178361|41.133991537152916|40.92095052064261|0.0|0.0|39.89890557562889|39.374071967004426
PRRC2A_NACL	Q6PFW1	PPIP5K1	2	4	6|6|6|6	0.3035	0.306705|0.300302	0.3162	39.026946931162364|38.08649513609344	38.5567	41.64542559677496|41.75478904331738|41.81956072906832|41.62428184158765|41.614981899729045|41.56315646022668|42.06504285452132|40.2629725702393|41.65333727284003|41.866969834372384|40.403600110494146|41.29392745985389|41.482000833149684|0.0|0.0|0.0|0.0
PRRC2A_STEADY	Q6PFW1	PPIP5K1	4	4	6|6|6|6	0.069	0|0|0.276067|0	0.4574	0.0|0.0|37.43391471710205|0.0	9.35848	41.64542559677496|41.75478904331738|41.81956072906832|41.62428184158765|41.614981899729045|41.56315646022668|42.06504285452132|40.2629725702393|41.65333727284003|41.866969834372384|40.403600110494146|41.29392745985389|41.482000833149684|0.0|0.0|0.0|0.0
PRRC2B_AS	Q6PFW1	PPIP5K1	2	4	6|6|6|6	0.3104	0|0.620869	0.3112	0.0|40.6422398804945	20.3211	41.64542559677496|41.75478904331738|41.81956072906832|41.62428184158765|41.614981899729045|41.56315646022668|42.06504285452132|40.2629725702393|41.65333727284003|41.866969834372384|40.403600110494146|41.29392745985389|41.482000833149684|0.0|0.0|0.0|0.0
PRRC2B_NACL	Q6PFW1	PPIP5K1	2	4	6|6|6|6	0.778	0.622031|0.933956	0.0791	40.313135205819734|40.975711721676554	40.6444	41.64542559677496|41.75478904331738|41.81956072906832|41.62428184158765|41.614981899729045|41.56315646022668|42.06504285452132|40.2629725702393|41.65333727284003|41.866969834372384|40.403600110494146|41.29392745985389|41.482000833149684|0.0|0.0|0.0|0.0
PRRC2B_STEADY	Q6PFW1	PPIP5K1	4	4	6|6|6|6	0.3084	0.30542|0|0.621691|0.306609	0.3132	38.722104575630304|0.0|40.17823084426206|37.86702107309028	29.1918	41.64542559677496|41.75478904331738|41.81956072906832|41.62428184158765|41.614981899729045|41.56315646022668|42.06504285452132|40.2629725702393|41.65333727284003|41.866969834372384|40.403600110494146|41.29392745985389|41.482000833149684|0.0|0.0|0.0|0.0
PRRC2C_NACL	Q6PFW1	PPIP5K1	2	4	6|6|6|6	0.4695	0|0.939007	0.2379	0.0|41.20051950380507	20.6003	41.64542559677496|41.75478904331738|41.81956072906832|41.62428184158765|41.614981899729045|41.56315646022668|42.06504285452132|40.2629725702393|41.65333727284003|41.866969834372384|40.403600110494146|41.29392745985389|41.482000833149684|0.0|0.0|0.0|0.0
PRRC2A_AS	Q6PGN9	PSRC1	2	8	6|6|6|6|6|6|6|6	0.2639	0.383269|0.144567	0.3298	38.98749777458466|36.078403215732536	37.533	41.04027940391147|41.909925932454485|41.37292697959307|39.35427075380151|41.29968340017451|42.44467568894379|43.33196106314243|39.103590399159664|38.35227684163106|38.73117657982596|38.62063220607524|40.01735710818049|42.73293141010703|0.0|0.0|0.0|0.0
PRRC2A_NACL	Q6PGN9	PSRC1	2	8	6|6|6|6|6|6|6|6	0.9675	0.965526|0.969568	0.0178	42.13494738093875|42.53267185094367	42.3338	41.04027940391147|41.909925932454485|41.37292697959307|39.35427075380151|41.29968340017451|42.44467568894379|43.33196106314243|39.103590399159664|38.35227684163106|38.73117657982596|38.62063220607524|40.01735710818049|42.73293141010703|0.0|0.0|0.0|0.0
PRRC2A_STEADY	Q6PGN9	PSRC1	4	8	6|6|6|6|6|6|6|6	0.1886	0|0.369359|0.38508|0	0.3737	0.0|37.75266867427411|38.60558910322692|0.0	19.0896	41.04027940391147|41.909925932454485|41.37292697959307|39.35427075380151|41.29968340017451|42.44467568894379|43.33196106314243|39.103590399159664|38.35227684163106|38.73117657982596|38.62063220607524|40.01735710818049|42.73293141010703|0.0|0.0|0.0|0.0
PRRC2B_AS	Q6PGN9	PSRC1	2	8	6|6|6|6|6|6|6|6	0.9359	0.924801|0.947071	0.0401	40.84557174609955|40.672367425902046	40.759	41.04027940391147|41.909925932454485|41.37292697959307|39.35427075380151|41.29968340017451|42.44467568894379|43.33196106314243|39.103590399159664|38.35227684163106|38.73117657982596|38.62063220607524|40.01735710818049|42.73293141010703|0.0|0.0|0.0|0.0
PRRC2B_NACL	Q6PGN9	PSRC1	2	8	6|6|6|6|6|6|6|6	0.9714	0.970626|0.972106	0.0151	43.138081582392054|43.21913661332268	43.1786	41.04027940391147|41.909925932454485|41.37292697959307|39.35427075380151|41.29968340017451|42.44467568894379|43.33196106314243|39.103590399159664|38.35227684163106|38.73117657982596|38.62063220607524|40.01735710818049|42.73293141010703|0.0|0.0|0.0|0.0
PRRC2B_STEADY	Q6PGN9	PSRC1	4	8	6|6|6|6|6|6|6|6	0.6496	0.461176|0.231641|0.950694|0.95503	0.1196	39.29199725042789|38.544245571934056|41.3119395591458|41.3732231953031	40.1304	41.04027940391147|41.909925932454485|41.37292697959307|39.35427075380151|41.29968340017451|42.44467568894379|43.33196106314243|39.103590399159664|38.35227684163106|38.73117657982596|38.62063220607524|40.01735710818049|42.73293141010703|0.0|0.0|0.0|0.0
PRRC2C_NACL	Q6PGN9	PSRC1	2	8	6|6|6|6|6|6|6|6	0.488	0|0.976088	0.1977	0.0|43.652530588334415	21.8263	41.04027940391147|41.909925932454485|41.37292697959307|39.35427075380151|41.29968340017451|42.44467568894379|43.33196106314243|39.103590399159664|38.35227684163106|38.73117657982596|38.62063220607524|40.01735710818049|42.73293141010703|0.0|0.0|0.0|0.0
PRRC2A_AS	Q6PGP7	TTC37	2	22	6|6|6|6|6|6|6|6|6|6|6|6|6|6|6|6|6|6|6|6|6|6	0.4108	0.483846|0.337832	0.2651	40.36089575197281|39.214879003533035	39.7879	42.345422836988426|43.51491856595115|41.166267123130325|41.65376513677725|41.3950590904037|40.00536370726513|40.88002812987767|43.13392895658454|41.2517730081805|42.518581746279004|43.34077527374726|43.04816375496906|42.7002747077054|0.0|0.0|0.0|0.0
PRRC2A_NACL	Q6PGP7	TTC37	2	22	6|6|6|6|6|6|6|6|6|6|6|6|6|6|6|6|6|6|6|6|6|6	0.5398	0.598657|0.48093	0.1675	40.88073019995597|39.98829082850232	40.4345	42.345422836988426|43.51491856595115|41.166267123130325|41.65376513677725|41.3950590904037|40.00536370726513|40.88002812987767|43.13392895658454|41.2517730081805|42.518581746279004|43.34077527374726|43.04816375496906|42.7002747077054|0.0|0.0|0.0|0.0
PRRC2A_STEADY	Q6PGP7	TTC37	4	22	6|6|6|6|6|6|6|6|6|6|6|6|6|6|6|6|6|6|6|6|6|6	0.5291	0.483735|0.428105|0.5127|0.69178	0.1718	40.316480159987876|40.26777522843803|40.98766912425256|41.96724682864932	40.8848	42.345422836988426|43.51491856595115|41.166267123130325|41.65376513677725|41.3950590904037|40.00536370726513|40.88002812987767|43.13392895658454|41.2517730081805|42.518581746279004|43.34077527374726|43.04816375496906|42.7002747077054|0.0|0.0|0.0|0.0
PRRC2B_AS	Q6PGP7	TTC37	2	22	6|6|6|6|6|6|6|6|6|6|6|6|6|6|6|6|6|6|6|6|6|6	0.556	0.857693|0.254393	0.1609	41.35374787885989|39.692686730549624	40.5232	42.345422836988426|43.51491856595115|41.166267123130325|41.65376513677725|41.3950590904037|40.00536370726513|40.88002812987767|43.13392895658454|41.2517730081805|42.518581746279004|43.34077527374726|43.04816375496906|42.7002747077054|0.0|0.0|0.0|0.0
PRRC2B_NACL	Q6PGP7	TTC37	2	22	6|6|6|6|6|6|6|6|6|6|6|6|6|6|6|6|6|6|6|6|6|6	0.463	0.33366|0.592292	0.2462	39.54074843757968|40.402914762610564	39.9718	42.345422836988426|43.51491856595115|41.166267123130325|41.65376513677725|41.3950590904037|40.00536370726513|40.88002812987767|43.13392895658454|41.2517730081805|42.518581746279004|43.34077527374726|43.04816375496906|42.7002747077054|0.0|0.0|0.0|0.0
PRRC2B_STEADY	Q6PGP7	TTC37	4	22	6|6|6|6|6|6|6|6|6|6|6|6|6|6|6|6|6|6|6|6|6|6	0.4233	0.330603|0|0.507414|0.85503	0.2615	39.1882314192689|0.0|40.344375953932484|41.621567533641496	30.2885	42.345422836988426|43.51491856595115|41.166267123130325|41.65376513677725|41.3950590904037|40.00536370726513|40.88002812987767|43.13392895658454|41.2517730081805|42.518581746279004|43.34077527374726|43.04816375496906|42.7002747077054|0.0|0.0|0.0|0.0
PRRC2C_NACL	Q6PGP7	TTC37	2	22	6|6|6|6|6|6|6|6|6|6|6|6|6|6|6|6|6|6|6|6|6|6	0.2969	0|0.593736	0.3186	0.0|40.54035152632242	20.2702	42.345422836988426|43.51491856595115|41.166267123130325|41.65376513677725|41.3950590904037|40.00536370726513|40.88002812987767|43.13392895658454|41.2517730081805|42.518581746279004|43.34077527374726|43.04816375496906|42.7002747077054|0.0|0.0|0.0|0.0
PRRC2A_AS	Q6PGQ7	BORA	2	7	6|6|6|6|6|5|6	0.1949	0.21396|0.175842	0.3714	37.59122656948324|35.679530095779626	36.6354	42.93195512653647|41.146609889722846|42.429386125577814|42.530042458105385|42.48088034498508|41.91967904977927|41.87045358089561|37.77685535172232|40.57434858865836|41.506433891978176|38.52939209785725|41.99590166882349|42.269021515247765|0.0|0.0|0.0|0.0
PRRC2A_NACL	Q6PGQ7	BORA	2	7	6|6|6|6|6|5|6	0.9523	0.953636|0.950953	0.029	42.42983530829421|42.49523302151607	42.4625	42.93195512653647|41.146609889722846|42.429386125577814|42.530042458105385|42.48088034498508|41.91967904977927|41.87045358089561|37.77685535172232|40.57434858865836|41.506433891978176|38.52939209785725|41.99590166882349|42.269021515247765|0.0|0.0|0.0|0.0
PRRC2A_STEADY	Q6PGQ7	BORA	4	7	6|6|6|6|6|5|6	0.6739	0.441148|0.900895|0.666858|0.686808	0.1123	39.02912017870849|40.87057221660307|39.99974649180986|40.61280495727761	40.1281	42.93195512653647|41.146609889722846|42.429386125577814|42.530042458105385|42.48088034498508|41.91967904977927|41.87045358089561|37.77685535172232|40.57434858865836|41.506433891978176|38.52939209785725|41.99590166882349|42.269021515247765|0.0|0.0|0.0|0.0
PRRC2B_AS	Q6PGQ7	BORA	2	7	6|6|6|6|6|5|6	0.9502	0.956327|0.944109	0.0307	42.73279128351184|41.84565437848573	42.2892	42.93195512653647|41.146609889722846|42.429386125577814|42.530042458105385|42.48088034498508|41.91967904977927|41.87045358089561|37.77685535172232|40.57434858865836|41.506433891978176|38.52939209785725|41.99590166882349|42.269021515247765|0.0|0.0|0.0|0.0
PRRC2B_NACL	Q6PGQ7	BORA	2	7	6|6|6|6|6|5|6	0.9782	0.970448|0.985974	0.0109	43.339791089511834|43.93231179282764	43.6361	42.93195512653647|41.146609889722846|42.429386125577814|42.530042458105385|42.48088034498508|41.91967904977927|41.87045358089561|37.77685535172232|40.57434858865836|41.506433891978176|38.52939209785725|41.99590166882349|42.269021515247765|0.0|0.0|0.0|0.0
PRRC2B_STEADY	Q6PGQ7	BORA	4	7	6|6|6|6|6|5|6	0.8157	0.701751|0.69078|0.930465|0.939868	0.067	41.37438577696095|40.59144343346092|41.34251516596475|41.884888909427396	41.2983	42.93195512653647|41.146609889722846|42.429386125577814|42.530042458105385|42.48088034498508|41.91967904977927|41.87045358089561|37.77685535172232|40.57434858865836|41.506433891978176|38.52939209785725|41.99590166882349|42.269021515247765|0.0|0.0|0.0|0.0
PRRC2C_NACL	Q6PGQ7	BORA	2	7	6|6|6|6|6|5|6	0.6954	0.417018|0.97369	0.1057	38.58235715336498|43.57803118117469	41.0802	42.93195512653647|41.146609889722846|42.429386125577814|42.530042458105385|42.48088034498508|41.91967904977927|41.87045358089561|37.77685535172232|40.57434858865836|41.506433891978176|38.52939209785725|41.99590166882349|42.269021515247765|0.0|0.0|0.0|0.0
PRRC2B_AS	Q6PHR2	ULK3	2	3	6|6|6	0.153	0.306027|0	0.4076	35.18068680521511|0.0	17.5903	38.426529975824415|37.39817969185424|38.27390088578505|35.607227479539056|35.84910725144745|36.45523482620002|37.554408827124284|0.0|0.0|0.0|0.0|0.0|0.0|0.0|0.0|0.0|0.0
PRRC2B_NACL	Q6PHR2	ULK3	2	3	6|6|6	0.482	0|0.963986	0.2087	0.0|40.74138254576325	20.3707	38.426529975824415|37.39817969185424|38.27390088578505|35.607227479539056|35.84910725144745|36.45523482620002|37.554408827124284|0.0|0.0|0.0|0.0|0.0|0.0|0.0|0.0|0.0|0.0
PRRC2B_STEADY	Q6PHR2	ULK3	4	3	6|6|6	0.1667	0.333333|0|0|0.333333	0.382	41.17771414835788|0.0|0.0|41.07945403708399	20.5643	38.426529975824415|37.39817969185424|38.27390088578505|35.607227479539056|35.84910725144745|36.45523482620002|37.554408827124284|0.0|0.0|0.0|0.0|0.0|0.0|0.0|0.0|0.0|0.0
PRRC2C_NACL	Q6PHR2	ULK3	2	3	6|6|6	0.1667	0|0.333333	0.382	0.0|39.03640004003841	19.5182	38.426529975824415|37.39817969185424|38.27390088578505|35.607227479539056|35.84910725144745|36.45523482620002|37.554408827124284|0.0|0.0|0.0|0.0|0.0|0.0|0.0|0.0|0.0|0.0
PRRC2A_AS	Q6PI48	DARS2	2	5	6|6|6|6|6	0.4594	0.623825|0.294933	0.2493	38.520803393372624|37.57628612349024	38.0485	40.0895877758403|40.94433826177558|39.15852954776654|37.4954923703161|39.08541526369588|37.242001866607694|38.03179262965016|41.039556261465286|38.55235326933468|40.11882853446951|42.024505019564906|39.21827831912597|39.71431451556987|0.0|0.0|0.0|0.0
PRRC2A_NACL	Q6PI48	DARS2	2	5	6|6|6|6|6	0.3097	0.309778|0.309611	0.312	37.66862423061363|37.05200821343072	37.3603	40.0895877758403|40.94433826177558|39.15852954776654|37.4954923703161|39.08541526369588|37.242001866607694|38.03179262965016|41.039556261465286|38.55235326933468|40.11882853446951|42.024505019564906|39.21827831912597|39.71431451556987|0.0|0.0|0.0|0.0
PRRC2A_STEADY	Q6PI48	DARS2	4	5	6|6|6|6|6	0.3647	0.300323|0.951391|0.206992|0	0.2805	36.72182398394729|39.74856017382161|36.80399912258756|0.0	28.3186	40.0895877758403|40.94433826177558|39.15852954776654|37.4954923703161|39.08541526369588|37.242001866607694|38.03179262965016|41.039556261465286|38.55235326933468|40.11882853446951|42.024505019564906|39.21827831912597|39.71431451556987|0.0|0.0|0.0|0.0
PRRC2B_AS	Q6PI48	DARS2	2	5	6|6|6|6|6	0.4736	0.313141|0.633978	0.229	38.84448173559713|39.30726925922008	39.0759	40.0895877758403|40.94433826177558|39.15852954776654|37.4954923703161|39.08541526369588|37.242001866607694|38.03179262965016|41.039556261465286|38.55235326933468|40.11882853446951|42.024505019564906|39.21827831912597|39.71431451556987|0.0|0.0|0.0|0.0
PRRC2B_NACL	Q6PI48	DARS2	2	5	6|6|6|6|6	0.3094	0.308548|0.310344	0.3123	37.17703157932338|37.84215177962431	37.5096	40.0895877758403|40.94433826177558|39.15852954776654|37.4954923703161|39.08541526369588|37.242001866607694|38.03179262965016|41.039556261465286|38.55235326933468|40.11882853446951|42.024505019564906|39.21827831912597|39.71431451556987|0.0|0.0|0.0|0.0
PRRC2B_STEADY	Q6PI48	DARS2	4	5	6|6|6|6|6	0.3891	0.946014|0.307662|0|0.302863	0.2723	39.62655533382734|36.9338299182035|0.0|37.234834099291625	28.4488	40.0895877758403|40.94433826177558|39.15852954776654|37.4954923703161|39.08541526369588|37.242001866607694|38.03179262965016|41.039556261465286|38.55235326933468|40.11882853446951|42.024505019564906|39.21827831912597|39.71431451556987|0.0|0.0|0.0|0.0
PRRC2C_NACL	Q6PI48	DARS2	2	5	6|6|6|6|6	0.4745	0|0.948953	0.2269	0.0|39.5258644036841	19.7629	40.0895877758403|40.94433826177558|39.15852954776654|37.4954923703161|39.08541526369588|37.242001866607694|38.03179262965016|41.039556261465286|38.55235326933468|40.11882853446951|42.024505019564906|39.21827831912597|39.71431451556987|0.0|0.0|0.0|0.0
PRRC2C_STEADY	Q6PI48	DARS2	4	5	6|6|6|6|6	0.077	0|0.308142|0|0	0.4522	0.0|37.319000083713|0.0|0.0	9.32975	40.0895877758403|40.94433826177558|39.15852954776654|37.4954923703161|39.08541526369588|37.242001866607694|38.03179262965016|41.039556261465286|38.55235326933468|40.11882853446951|42.024505019564906|39.21827831912597|39.71431451556987|0.0|0.0|0.0|0.0
PRRC2B_AS	Q6PID6	TTC33	2	5	6|6|6|6|5	0.1589	0.317867|0	0.393	38.32316143178603|0.0	19.1616	40.743406503288384|41.13451039562101|41.108992754850405|36.43679618142588|39.17382470036018|38.66970759716374|40.194433841436876|34.681881240754635|0.0|0.0|0.0|0.0|0.0|0.0|0.0|0.0|0.0
PRRC2B_NACL	Q6PID6	TTC33	2	5	6|6|6|6|5	0.3085	0.314347|0.302616	0.313	37.241289754943566|35.76029461925116	36.5008	40.743406503288384|41.13451039562101|41.108992754850405|36.43679618142588|39.17382470036018|38.66970759716374|40.194433841436876|34.681881240754635|0.0|0.0|0.0|0.0|0.0|0.0|0.0|0.0|0.0
PRRC2B_STEADY	Q6PID6	TTC33	4	5	6|6|6|6|5	0.2829	0.318823|0.317133|0.304768|0.19081	0.3236	38.56356538906362|38.199702345919135|36.79216029798634|34.58238163190624	37.0345	40.743406503288384|41.13451039562101|41.108992754850405|36.43679618142588|39.17382470036018|38.66970759716374|40.194433841436876|34.681881240754635|0.0|0.0|0.0|0.0|0.0|0.0|0.0|0.0|0.0
PRRC2C_NACL	Q6PID6	TTC33	2	5	6|6|6|6|5	0.3099	0|0.619836	0.3117	0.0|37.33083227304517	18.6654	40.743406503288384|41.13451039562101|41.108992754850405|36.43679618142588|39.17382470036018|38.66970759716374|40.194433841436876|34.681881240754635|0.0|0.0|0.0|0.0|0.0|0.0|0.0|0.0|0.0
PRRC2A_AS	Q6PII3	CCDC174	2	12	6|5|6|6|6|6|6|6|12|6|6|6	0.0773	0|0.154623	0.4517	0.0|38.48594834672989	19.243	42.93194249907728|44.16725941576265|43.953196543149225|43.41161436382161|43.52523913163051|43.39924996942497|44.08235531841576|44.15843681898|42.636720724570274|43.349317195583616|42.39215554341067|42.20181873735512|43.25300711216084|0.0|0.0|0.0|0.0
PRRC2A_NACL	Q6PII3	CCDC174	2	12	6|5|6|6|6|6|6|6|12|6|6|6	0.1554	0.155918|0.154953	0.4033	38.78855524094536|38.62188281942325	38.7052	42.93194249907728|44.16725941576265|43.953196543149225|43.41161436382161|43.52523913163051|43.39924996942497|44.08235531841576|44.15843681898|42.636720724570274|43.349317195583616|42.39215554341067|42.20181873735512|43.25300711216084|0.0|0.0|0.0|0.0
PRRC2A_STEADY	Q6PII3	CCDC174	4	12	6|5|6|6|6|6|6|6|12|6|6|6	0.0764	0|0|0.150515|0.1552	0.4531	0.0|0.0|37.322815269317395|38.432633523153406	18.9389	42.93194249907728|44.16725941576265|43.953196543149225|43.41161436382161|43.52523913163051|43.39924996942497|44.08235531841576|44.15843681898|42.636720724570274|43.349317195583616|42.39215554341067|42.20181873735512|43.25300711216084|0.0|0.0|0.0|0.0
PRRC2B_AS	Q6PII3	CCDC174	2	12	6|5|6|6|6|6|6|6|12|6|6|6	0.854	0.768336|0.939678	0.0581	41.43817153666512|43.9634859797563	42.7008	42.93194249907728|44.16725941576265|43.953196543149225|43.41161436382161|43.52523913163051|43.39924996942497|44.08235531841576|44.15843681898|42.636720724570274|43.349317195583616|42.39215554341067|42.20181873735512|43.25300711216084|0.0|0.0|0.0|0.0
PRRC2B_NACL	Q6PII3	CCDC174	2	12	6|5|6|6|6|6|6|6|12|6|6|6	0.952	0.951946|0.95214	0.0293	43.13588164639253|43.832964069414665	43.4844	42.93194249907728|44.16725941576265|43.953196543149225|43.41161436382161|43.52523913163051|43.39924996942497|44.08235531841576|44.15843681898|42.636720724570274|43.349317195583616|42.39215554341067|42.20181873735512|43.25300711216084|0.0|0.0|0.0|0.0
PRRC2B_STEADY	Q6PII3	CCDC174	4	12	6|5|6|6|6|6|6|6|12|6|6|6	0.8312	0.963468|0.464462|0.945003|0.952063	0.0633	44.39355767565277|40.87117916795581|42.73618279539759|43.19846129723211	42.7998	42.93194249907728|44.16725941576265|43.953196543149225|43.41161436382161|43.52523913163051|43.39924996942497|44.08235531841576|44.15843681898|42.636720724570274|43.349317195583616|42.39215554341067|42.20181873735512|43.25300711216084|0.0|0.0|0.0|0.0
PRRC2C_NACL	Q6PII3	CCDC174	2	12	6|5|6|6|6|6|6|6|12|6|6|6	0.4774	0|0.954754	0.2199	0.0|44.203925723721	22.102	42.93194249907728|44.16725941576265|43.953196543149225|43.41161436382161|43.52523913163051|43.39924996942497|44.08235531841576|44.15843681898|42.636720724570274|43.349317195583616|42.39215554341067|42.20181873735512|43.25300711216084|0.0|0.0|0.0|0.0
PRRC2B_AS	Q6PIJ6	FBXO38	2	3	6|6|6	0.1632	0|0.326483	0.3855	0.0|38.513685343804944	19.2568	39.06104367725559|40.00460287659364|38.95589407171431|36.521193188236175|36.80955448875586|37.422864701162915|37.00266145914996|37.419304789408635|0.0|0.0|0.0|38.13911273665244|0.0|0.0|0.0|0.0|0.0
PRRC2B_STEADY	Q6PIJ6	FBXO38	4	3	6|6|6	0.0766	0|0|0.306303|0	0.4529	0.0|0.0|35.7885677274196|0.0	8.94714	39.06104367725559|40.00460287659364|38.95589407171431|36.521193188236175|36.80955448875586|37.422864701162915|37.00266145914996|37.419304789408635|0.0|0.0|0.0|38.13911273665244|0.0|0.0|0.0|0.0|0.0
PRRC2A_AS	Q6PIW4	FIGNL1	2	23	6|6|16|5|12|4|13|19|12|12|6|6|6|6|6|6|6|6|6|6|6|6|6	0.019	0|0.0379962	0.4874	0.0|36.691801212887064	18.3459	45.304023783889754|44.39736494060251|45.03446335141212|43.89104075647716|44.151473828755506|44.44888712618882|44.35558606109504|42.02217228416489|41.63922322514262|43.01002038944704|41.56970428018771|43.146826995492816|43.53398011154244|0.0|0.0|0.0|0.0
PRRC2A_NACL	Q6PIW4	FIGNL1	2	23	6|6|16|5|12|4|13|19|12|12|6|6|6|6|6|6|6|6|6|6|6|6|6	0.1445	0.122344|0.166752	0.413	41.108690274979814|41.28186320877489	41.1953	45.304023783889754|44.39736494060251|45.03446335141212|43.89104075647716|44.151473828755506|44.44888712618882|44.35558606109504|42.02217228416489|41.63922322514262|43.01002038944704|41.56970428018771|43.146826995492816|43.53398011154244|0.0|0.0|0.0|0.0
PRRC2A_STEADY	Q6PIW4	FIGNL1	4	23	6|6|16|5|12|4|13|19|12|12|6|6|6|6|6|6|6|6|6|6|6|6|6	0.1786	0.149886|0.262298|0.111827|0.190531	0.3781	39.99112602483385|41.120450494740595|40.083759658054646|40.62703386185832	40.4556	45.304023783889754|44.39736494060251|45.03446335141212|43.89104075647716|44.151473828755506|44.44888712618882|44.35558606109504|42.02217228416489|41.63922322514262|43.01002038944704|41.56970428018771|43.146826995492816|43.53398011154244|0.0|0.0|0.0|0.0
PRRC2B_AS	Q6PIW4	FIGNL1	2	23	6|6|16|5|12|4|13|19|12|12|6|6|6|6|6|6|6|6|6|6|6|6|6	0.9873	0.988791|0.985853	0.0055	46.570142964795885|46.1607847265204	46.3655	45.304023783889754|44.39736494060251|45.03446335141212|43.89104075647716|44.151473828755506|44.44888712618882|44.35558606109504|42.02217228416489|41.63922322514262|43.01002038944704|41.56970428018771|43.146826995492816|43.53398011154244|0.0|0.0|0.0|0.0
PRRC2B_NACL	Q6PIW4	FIGNL1	2	23	6|6|16|5|12|4|13|19|12|12|6|6|6|6|6|6|6|6|6|6|6|6|6	0.9837	0.986453|0.980939	0.0077	46.189173282484425|45.83728199389489	46.0132	45.304023783889754|44.39736494060251|45.03446335141212|43.89104075647716|44.151473828755506|44.44888712618882|44.35558606109504|42.02217228416489|41.63922322514262|43.01002038944704|41.56970428018771|43.146826995492816|43.53398011154244|0.0|0.0|0.0|0.0
PRRC2B_STEADY	Q6PIW4	FIGNL1	4	23	6|6|16|5|12|4|13|19|12|12|6|6|6|6|6|6|6|6|6|6|6|6|6	0.9861	0.994799|0.984476|0.985383|0.979563	0.0063	46.87594630532289|46.169064541639116|45.90536834981402|45.76967024477219	46.18	45.304023783889754|44.39736494060251|45.03446335141212|43.89104075647716|44.151473828755506|44.44888712618882|44.35558606109504|42.02217228416489|41.63922322514262|43.01002038944704|41.56970428018771|43.146826995492816|43.53398011154244|0.0|0.0|0.0|0.0
PRRC2C_NACL	Q6PIW4	FIGNL1	2	23	6|6|16|5|12|4|13|19|12|12|6|6|6|6|6|6|6|6|6|6|6|6|6	0.4919	0|0.983709	0.1922	0.0|45.71742448281642	22.8587	45.304023783889754|44.39736494060251|45.03446335141212|43.89104075647716|44.151473828755506|44.44888712618882|44.35558606109504|42.02217228416489|41.63922322514262|43.01002038944704|41.56970428018771|43.146826995492816|43.53398011154244|0.0|0.0|0.0|0.0
PRRC2A_AS	Q6PJ69	TRIM65	2	12	6|6|6|5|6|6|6|6|6|6|5|5	0.7291	0.743936|0.714222	0.0931	43.19452765729872|42.64129534299394	42.9179	43.65793735541937|43.04454783237204|43.82471065461017|43.37877159929735|43.555253895504435|43.58895762386227|43.425933934768|41.309977366156055|41.59835754951693|42.261078387030466|42.28272908187153|42.15133401239569|42.1829944064597|40.60079569243141|41.762250728219335|0.0|0.0
PRRC2A_NACL	Q6PJ69	TRIM65	2	12	6|6|6|5|6|6|6|6|6|6|5|5	0.9497	0.951477|0.947901	0.0311	43.7210744127417|43.69271739924264	43.7069	43.65793735541937|43.04454783237204|43.82471065461017|43.37877159929735|43.555253895504435|43.58895762386227|43.425933934768|41.309977366156055|41.59835754951693|42.261078387030466|42.28272908187153|42.15133401239569|42.1829944064597|40.60079569243141|41.762250728219335|0.0|0.0
PRRC2A_STEADY	Q6PJ69	TRIM65	4	12	6|6|6|5|6|6|6|6|6|6|5|5	0.8638	0.886627|0.921667|0.92787|0.719116	0.0561	42.52790103079569|42.915527275055354|42.76833670310136|42.630639366409746	42.7106	43.65793735541937|43.04454783237204|43.82471065461017|43.37877159929735|43.555253895504435|43.58895762386227|43.425933934768|41.309977366156055|41.59835754951693|42.261078387030466|42.28272908187153|42.15133401239569|42.1829944064597|40.60079569243141|41.762250728219335|0.0|0.0
PRRC2B_AS	Q6PJ69	TRIM65	2	12	6|6|6|5|6|6|6|6|6|6|5|5	0.9831	0.984058|0.982059	0.0079	45.54566039600475|44.94960459758831	45.2476	43.65793735541937|43.04454783237204|43.82471065461017|43.37877159929735|43.555253895504435|43.58895762386227|43.425933934768|41.309977366156055|41.59835754951693|42.261078387030466|42.28272908187153|42.15133401239569|42.1829944064597|40.60079569243141|41.762250728219335|0.0|0.0
PRRC2B_NACL	Q6PJ69	TRIM65	2	12	6|6|6|5|6|6|6|6|6|6|5|5	0.9693	0.967732|0.970773	0.0165	44.5284949918217|44.7290862890927	44.6288	43.65793735541937|43.04454783237204|43.82471065461017|43.37877159929735|43.555253895504435|43.58895762386227|43.425933934768|41.309977366156055|41.59835754951693|42.261078387030466|42.28272908187153|42.15133401239569|42.1829944064597|40.60079569243141|41.762250728219335|0.0|0.0
PRRC2B_STEADY	Q6PJ69	TRIM65	4	12	6|6|6|5|6|6|6|6|6|6|5|5	0.9326	0.946701|0.915758|0.936542|0.931436	0.0413	43.23444601724732|42.399019084963975|43.08113796694628|43.07641524431073	42.9478	43.65793735541937|43.04454783237204|43.82471065461017|43.37877159929735|43.555253895504435|43.58895762386227|43.425933934768|41.309977366156055|41.59835754951693|42.261078387030466|42.28272908187153|42.15133401239569|42.1829944064597|40.60079569243141|41.762250728219335|0.0|0.0
PRRC2C_NACL	Q6PJ69	TRIM65	2	12	6|6|6|5|6|6|6|6|6|6|5|5	0.783	0.590298|0.975747	0.0774	41.08104826544696|44.666807346383806	42.8739	43.65793735541937|43.04454783237204|43.82471065461017|43.37877159929735|43.555253895504435|43.58895762386227|43.425933934768|41.309977366156055|41.59835754951693|42.261078387030466|42.28272908187153|42.15133401239569|42.1829944064597|40.60079569243141|41.762250728219335|0.0|0.0
PRRC2C_STEADY	Q6PJ69	TRIM65	4	12	6|6|6|5|6|6|6|6|6|6|5|5	0.3317	0.148559|0.441581|0.285582|0.451176	0.2924	38.44773518655548|41.4003677435502|42.095389504111886|41.38761546512868	40.8328	43.65793735541937|43.04454783237204|43.82471065461017|43.37877159929735|43.555253895504435|43.58895762386227|43.425933934768|41.309977366156055|41.59835754951693|42.261078387030466|42.28272908187153|42.15133401239569|42.1829944064597|40.60079569243141|41.762250728219335|0.0|0.0
PRRC2B_AS	Q6PJG2	MIDEAS	2	16	6|6|6|6|6|6|6|6|7|6|4|6|6|6|6|12	0.755	0.936882|0.573139	0.0855	42.05767234648781|40.53440383514838	41.296	42.3526151197599|41.51041920518755|41.74746534768064|41.64798335069873|42.400018360614105|42.69244913471404|42.95295708921332|40.10459416328551|40.08272210360313|39.97261284134665|40.266566625989476|40.50006800012088|42.05060227076701|0.0|0.0|0.0|0.0
PRRC2B_NACL	Q6PJG2	MIDEAS	2	16	6|6|6|6|6|6|6|6|7|6|4|6|6|6|6|12	0.9716	0.973867|0.969346	0.0149	43.62010008157318|43.158057525444256	43.3891	42.3526151197599|41.51041920518755|41.74746534768064|41.64798335069873|42.400018360614105|42.69244913471404|42.95295708921332|40.10459416328551|40.08272210360313|39.97261284134665|40.266566625989476|40.50006800012088|42.05060227076701|0.0|0.0|0.0|0.0
PRRC2B_STEADY	Q6PJG2	MIDEAS	4	16	6|6|6|6|6|6|6|6|7|6|4|6|6|6|6|12	0.6902	0.956788|0.503808|0.473072|0.827284	0.1074	42.3105841538843|40.599319910407914|41.33811452772947|41.91263998576156	41.5402	42.3526151197599|41.51041920518755|41.74746534768064|41.64798335069873|42.400018360614105|42.69244913471404|42.95295708921332|40.10459416328551|40.08272210360313|39.97261284134665|40.266566625989476|40.50006800012088|42.05060227076701|0.0|0.0|0.0|0.0
PRRC2C_NACL	Q6PJG2	MIDEAS	2	16	6|6|6|6|6|6|6|6|7|6|4|6|6|6|6|12	0.4886	0|0.977171	0.1963	0.0|43.327081196932305	21.6635	42.3526151197599|41.51041920518755|41.74746534768064|41.64798335069873|42.400018360614105|42.69244913471404|42.95295708921332|40.10459416328551|40.08272210360313|39.97261284134665|40.266566625989476|40.50006800012088|42.05060227076701|0.0|0.0|0.0|0.0
PRRC2A_AS	Q6PJG6	BRAT1	2	12	12|6|6|7|7|6|4|6|6|6|6|6	0.796	0.971122|0.620954	0.0726	42.92446644590966|41.45025825142562	42.1874	41.5138892921827|44.12635510919065|41.953111780659746|40.6685255360399|41.10502314613683|40.34426406889197|41.483295389396204|41.67555878911193|36.763871011551565|38.49088582386165|41.292910625391755|0.0|39.42736648664802|0.0|0.0|0.0|0.0
PRRC2A_NACL	Q6PJG6	BRAT1	2	12	12|6|6|7|7|6|4|6|6|6|6|6	0.2229	0.299332|0.14646	0.363	37.90701588300562|38.085167694737564	37.9961	41.5138892921827|44.12635510919065|41.953111780659746|40.6685255360399|41.10502314613683|40.34426406889197|41.483295389396204|41.67555878911193|36.763871011551565|38.49088582386165|41.292910625391755|0.0|39.42736648664802|0.0|0.0|0.0|0.0
PRRC2A_STEADY	Q6PJG6	BRAT1	4	12	12|6|6|7|7|6|4|6|6|6|6|6	0.1281	0.120532|0.102904|0.141616|0.147358	0.4189	35.665688432855156|37.51636436905149|38.05621087674595|38.306146825066904	37.3861	41.5138892921827|44.12635510919065|41.953111780659746|40.6685255360399|41.10502314613683|40.34426406889197|41.483295389396204|41.67555878911193|36.763871011551565|38.49088582386165|41.292910625391755|0.0|39.42736648664802|0.0|0.0|0.0|0.0
PRRC2B_AS	Q6PJG6	BRAT1	2	12	12|6|6|7|7|6|4|6|6|6|6|6	0.9907	0.993591|0.987808	0.0037	44.98987201425702|44.49345581652059	44.7417	41.5138892921827|44.12635510919065|41.953111780659746|40.6685255360399|41.10502314613683|40.34426406889197|41.483295389396204|41.67555878911193|36.763871011551565|38.49088582386165|41.292910625391755|0.0|39.42736648664802|0.0|0.0|0.0|0.0
PRRC2B_NACL	Q6PJG6	BRAT1	2	12	12|6|6|7|7|6|4|6|6|6|6|6	0.9358	0.929313|0.942287	0.0401	41.48646378703244|41.98882279758367	41.7376	41.5138892921827|44.12635510919065|41.953111780659746|40.6685255360399|41.10502314613683|40.34426406889197|41.483295389396204|41.67555878911193|36.763871011551565|38.49088582386165|41.292910625391755|0.0|39.42736648664802|0.0|0.0|0.0|0.0
PRRC2B_STEADY	Q6PJG6	BRAT1	4	12	12|6|6|7|7|6|4|6|6|6|6|6	0.5836	0.783996|0.29764|0.468274|0.784359	0.1497	41.659089845723976|39.50808999793135|40.35949717636442|41.37009740436085	40.7242	41.5138892921827|44.12635510919065|41.953111780659746|40.6685255360399|41.10502314613683|40.34426406889197|41.483295389396204|41.67555878911193|36.763871011551565|38.49088582386165|41.292910625391755|0.0|39.42736648664802|0.0|0.0|0.0|0.0
PRRC2C_NACL	Q6PJG6	BRAT1	2	12	12|6|6|7|7|6|4|6|6|6|6|6	0.4726	0|0.945183	0.2315	0.0|41.85231831871913	20.9262	41.5138892921827|44.12635510919065|41.953111780659746|40.6685255360399|41.10502314613683|40.34426406889197|41.483295389396204|41.67555878911193|36.763871011551565|38.49088582386165|41.292910625391755|0.0|39.42736648664802|0.0|0.0|0.0|0.0
PRRC2A_AS	Q6PJG9	LRFN4	2	1	6	0.9386	0.939948|0.937254	0.0388	41.38787294868606|40.99234790240967	41.1901	38.565885085679795|38.17428303227925|0.0|39.22167780989502|38.213951357248924|38.02596112860788|36.12884277824815|42.41925911372628|41.785576252021784|41.965039430939775|41.49894292693287|41.49137953526433|39.90554121967706|42.664096897011156|43.36485398337083|0.0|0.0
PRRC2A_NACL	Q6PJG9	LRFN4	2	1	6	0.9331	0.937772|0.928376	0.0411	40.8832218478103|40.03825787300551	40.4607	38.565885085679795|38.17428303227925|0.0|39.22167780989502|38.213951357248924|38.02596112860788|36.12884277824815|42.41925911372628|41.785576252021784|41.965039430939775|41.49894292693287|41.49137953526433|39.90554121967706|42.664096897011156|43.36485398337083|0.0|0.0
PRRC2A_STEADY	Q6PJG9	LRFN4	4	1	6	0.9477	0.947468|0.951515|0.942014|0.949663	0.0328	41.69750627741923|42.47630798843663|41.205458152501876|41.99201339188358	41.8428	38.565885085679795|38.17428303227925|0.0|39.22167780989502|38.213951357248924|38.02596112860788|36.12884277824815|42.41925911372628|41.785576252021784|41.965039430939775|41.49894292693287|41.49137953526433|39.90554121967706|42.664096897011156|43.36485398337083|0.0|0.0
PRRC2B_AS	Q6PJG9	LRFN4	2	1	6	0.9341	0.935043|0.933194	0.0407	39.810994867890535|40.559527985522294	40.1853	38.565885085679795|38.17428303227925|0.0|39.22167780989502|38.213951357248924|38.02596112860788|36.12884277824815|42.41925911372628|41.785576252021784|41.965039430939775|41.49894292693287|41.49137953526433|39.90554121967706|42.664096897011156|43.36485398337083|0.0|0.0
PRRC2B_NACL	Q6PJG9	LRFN4	2	1	6	0.895	0.911805|0.878257	0.0499	38.48010046442241|37.59130838044313	38.0357	38.565885085679795|38.17428303227925|0.0|39.22167780989502|38.213951357248924|38.02596112860788|36.12884277824815|42.41925911372628|41.785576252021784|41.965039430939775|41.49894292693287|41.49137953526433|39.90554121967706|42.664096897011156|43.36485398337083|0.0|0.0
PRRC2B_STEADY	Q6PJG9	LRFN4	4	1	6	0.8273	0.931189|0.535501|0.92496|0.917363	0.0643	39.9635318880718|35.12031611935346|39.43476932321976|38.81937989907698	38.3345	38.565885085679795|38.17428303227925|0.0|39.22167780989502|38.213951357248924|38.02596112860788|36.12884277824815|42.41925911372628|41.785576252021784|41.965039430939775|41.49894292693287|41.49137953526433|39.90554121967706|42.664096897011156|43.36485398337083|0.0|0.0
PRRC2C_NACL	Q6PJG9	LRFN4	2	1	6	0.9376	0.962381|0.912908	0.0393	43.58386147492095|38.810592974384676	41.1972	38.565885085679795|38.17428303227925|0.0|39.22167780989502|38.213951357248924|38.02596112860788|36.12884277824815|42.41925911372628|41.785576252021784|41.965039430939775|41.49894292693287|41.49137953526433|39.90554121967706|42.664096897011156|43.36485398337083|0.0|0.0
PRRC2C_STEADY	Q6PJG9	LRFN4	4	1	6	0.4783	0.969946|0|0|0.943282	0.2177	43.62429655184|0.0|0.0|41.324838273412475	21.2373	38.565885085679795|38.17428303227925|0.0|39.22167780989502|38.213951357248924|38.02596112860788|36.12884277824815|42.41925911372628|41.785576252021784|41.965039430939775|41.49894292693287|41.49137953526433|39.90554121967706|42.664096897011156|43.36485398337083|0.0|0.0
PRRC2A_AS	Q6PJI9	WDR59	2	14	12|6|6|6|6|6|6|6|6|6|6|6|6|5	0.1361	0.140152|0.131977	0.4159	37.92578799569493|36.74050585220199	37.3331	42.995460970618474|42.57951525387986|43.86954950967283|42.47682726714593|43.04575454603527|43.06463370813157|43.599077164129994|38.76244916822325|40.12094213344969|42.380427744499556|40.80108207365215|41.78073089273013|42.41960952348485|0.0|0.0|0.0|0.0
PRRC2A_NACL	Q6PJI9	WDR59	2	14	12|6|6|6|6|6|6|6|6|6|6|6|6|5	0.6249	0.536769|0.713035	0.1331	40.86497504645509|41.459384449720595	41.1622	42.995460970618474|42.57951525387986|43.86954950967283|42.47682726714593|43.04575454603527|43.06463370813157|43.599077164129994|38.76244916822325|40.12094213344969|42.380427744499556|40.80108207365215|41.78073089273013|42.41960952348485|0.0|0.0|0.0|0.0
PRRC2A_STEADY	Q6PJI9	WDR59	4	14	12|6|6|6|6|6|6|6|6|6|6|6|6|5	0.3934	0.257457|0.523547|0.395587|0.396915	0.2705	37.876220488354335|39.820587842434946|39.66793419160603|39.882312432901685	39.3118	42.995460970618474|42.57951525387986|43.86954950967283|42.47682726714593|43.04575454603527|43.06463370813157|43.599077164129994|38.76244916822325|40.12094213344969|42.380427744499556|40.80108207365215|41.78073089273013|42.41960952348485|0.0|0.0|0.0|0.0
PRRC2B_AS	Q6PJI9	WDR59	2	14	12|6|6|6|6|6|6|6|6|6|6|6|6|5	0.5345	0.53064|0.538399	0.1696	40.68603614680291|40.78037535859148	40.7332	42.995460970618474|42.57951525387986|43.86954950967283|42.47682726714593|43.04575454603527|43.06463370813157|43.599077164129994|38.76244916822325|40.12094213344969|42.380427744499556|40.80108207365215|41.78073089273013|42.41960952348485|0.0|0.0|0.0|0.0
PRRC2B_NACL	Q6PJI9	WDR59	2	14	12|6|6|6|6|6|6|6|6|6|6|6|6|5	0.8897	0.810147|0.969353	0.0508	41.740690205472944|43.08426401155843	42.4125	42.995460970618474|42.57951525387986|43.86954950967283|42.47682726714593|43.04575454603527|43.06463370813157|43.599077164129994|38.76244916822325|40.12094213344969|42.380427744499556|40.80108207365215|41.78073089273013|42.41960952348485|0.0|0.0|0.0|0.0
PRRC2B_STEADY	Q6PJI9	WDR59	4	14	12|6|6|6|6|6|6|6|6|6|6|6|6|5	0.57	0.8079|0|0.528215|0.943691	0.155	41.41768563855419|0.0|40.64167333631922|41.99280784578234	31.013	42.995460970618474|42.57951525387986|43.86954950967283|42.47682726714593|43.04575454603527|43.06463370813157|43.599077164129994|38.76244916822325|40.12094213344969|42.380427744499556|40.80108207365215|41.78073089273013|42.41960952348485|0.0|0.0|0.0|0.0
PRRC2C_NACL	Q6PJI9	WDR59	2	14	12|6|6|6|6|6|6|6|6|6|6|6|6|5	0.4576	0|0.91524	0.2505	0.0|42.08629065920447	21.0431	42.995460970618474|42.57951525387986|43.86954950967283|42.47682726714593|43.04575454603527|43.06463370813157|43.599077164129994|38.76244916822325|40.12094213344969|42.380427744499556|40.80108207365215|41.78073089273013|42.41960952348485|0.0|0.0|0.0|0.0
PRRC2A_AS	Q6PJP8	DCLRE1A	2	33	6|26|7|12|8|6|6|18|6|6|9|12|12|6|12|6|6|9|6|6|15|6|6|17|24|18|5|6|8|12|8|15|15	0.1821	0.206039|0.158061	0.3767	41.35798557004011|40.93871841223187	41.1484	47.78755869369944|47.51015351489059|47.84684387538501|48.02176223068786|47.85107822855925|47.86259693401679|47.573672223976374|47.05657607397932|47.448144441134126|47.708019762737806|46.609271378401814|47.850263485537134|48.269587086044766|0.0|0.0|0.0|0.0
PRRC2A_NACL	Q6PJP8	DCLRE1A	2	33	6|26|7|12|8|6|6|18|6|6|9|12|12|6|12|6|6|9|6|6|15|6|6|17|24|18|5|6|8|12|8|15|15	0.8393	0.850289|0.828389	0.0614	44.43407523619124|44.51893559476213	44.4765	47.78755869369944|47.51015351489059|47.84684387538501|48.02176223068786|47.85107822855925|47.86259693401679|47.573672223976374|47.05657607397932|47.448144441134126|47.708019762737806|46.609271378401814|47.850263485537134|48.269587086044766|0.0|0.0|0.0|0.0
PRRC2A_STEADY	Q6PJP8	DCLRE1A	4	33	6|26|7|12|8|6|6|18|6|6|9|12|12|6|12|6|6|9|6|6|15|6|6|17|24|18|5|6|8|12|8|15|15	0.4015	0.337952|0.481368|0.271179|0.515695	0.2677	42.147662442763966|42.91449526131872|41.925858058427906|42.99352855672433	42.4954	47.78755869369944|47.51015351489059|47.84684387538501|48.02176223068786|47.85107822855925|47.86259693401679|47.573672223976374|47.05657607397932|47.448144441134126|47.708019762737806|46.609271378401814|47.850263485537134|48.269587086044766|0.0|0.0|0.0|0.0
PRRC2B_AS	Q6PJP8	DCLRE1A	2	33	6|26|7|12|8|6|6|18|6|6|9|12|12|6|12|6|6|9|6|6|15|6|6|17|24|18|5|6|8|12|8|15|15	0.949	0.950696|0.947251	0.0317	47.61191288493016|47.39633658385388	47.5041	47.78755869369944|47.51015351489059|47.84684387538501|48.02176223068786|47.85107822855925|47.86259693401679|47.573672223976374|47.05657607397932|47.448144441134126|47.708019762737806|46.609271378401814|47.850263485537134|48.269587086044766|0.0|0.0|0.0|0.0
PRRC2B_NACL	Q6PJP8	DCLRE1A	2	33	6|26|7|12|8|6|6|18|6|6|9|12|12|6|12|6|6|9|6|6|15|6|6|17|24|18|5|6|8|12|8|15|15	0.9541	0.957405|0.950829	0.0274	48.01852280941608|47.61258779286001	47.8156	47.78755869369944|47.51015351489059|47.84684387538501|48.02176223068786|47.85107822855925|47.86259693401679|47.573672223976374|47.05657607397932|47.448144441134126|47.708019762737806|46.609271378401814|47.850263485537134|48.269587086044766|0.0|0.0|0.0|0.0
PRRC2B_STEADY	Q6PJP8	DCLRE1A	4	33	6|26|7|12|8|6|6|18|6|6|9|12|12|6|12|6|6|9|6|6|15|6|6|17|24|18|5|6|8|12|8|15|15	0.9518	0.953851|0.948242|0.955315|0.949986	0.0295	47.96506836068004|47.36961896668801|47.87410909987873|47.65364093294434	47.7156	47.78755869369944|47.51015351489059|47.84684387538501|48.02176223068786|47.85107822855925|47.86259693401679|47.573672223976374|47.05657607397932|47.448144441134126|47.708019762737806|46.609271378401814|47.850263485537134|48.269587086044766|0.0|0.0|0.0|0.0
PRRC2C_NACL	Q6PJP8	DCLRE1A	2	33	6|26|7|12|8|6|6|18|6|6|9|12|12|6|12|6|6|9|6|6|15|6|6|17|24|18|5|6|8|12|8|15|15	0.533	0.111997|0.953993	0.1702	40.58853042269525|48.1582425564033	44.3734	47.78755869369944|47.51015351489059|47.84684387538501|48.02176223068786|47.85107822855925|47.86259693401679|47.573672223976374|47.05657607397932|47.448144441134126|47.708019762737806|46.609271378401814|47.850263485537134|48.269587086044766|0.0|0.0|0.0|0.0
PRRC2C_STEADY	Q6PJP8	DCLRE1A	4	33	6|26|7|12|8|6|6|18|6|6|9|12|12|6|12|6|6|9|6|6|15|6|6|17|24|18|5|6|8|12|8|15|15	0.0693	0.0509531|0.226142|0|0	0.4572	38.6655091543249|42.262160599572205|0.0|0.0	20.2319	47.78755869369944|47.51015351489059|47.84684387538501|48.02176223068786|47.85107822855925|47.86259693401679|47.573672223976374|47.05657607397932|47.448144441134126|47.708019762737806|46.609271378401814|47.850263485537134|48.269587086044766|0.0|0.0|0.0|0.0
PRRC2A_AS	Q6PJT7	ZC3H14	2	41	12|12|5|12|12|12|6|6|11|12|12|6|13|6|6|6|6|6|18|6|18|6|6|17|11|12|12|6|6|17|6|6|6|11|8|20|6|14|6|5|6	0.2741	0.379431|0.168845	0.3267	42.47741702104978|41.769871088638816	42.1236	47.92599019373434|48.19438864314648|47.9328473403247|47.60522472394429|47.87880070068853|48.247687263765634|48.2608247708242|47.0291199142605|46.66009896308473|46.74350713173871|46.717536496794956|46.991968794766365|47.96911611932325|0.0|0.0|0.0|0.0
PRRC2A_NACL	Q6PJT7	ZC3H14	2	41	12|12|5|12|12|12|6|6|11|12|12|6|13|6|6|6|6|6|18|6|18|6|6|17|11|12|12|6|6|17|6|6|6|11|8|20|6|14|6|5|6	0.4736	0.489678|0.457465	0.229	43.86385081689223|43.86475013545227	43.8643	47.92599019373434|48.19438864314648|47.9328473403247|47.60522472394429|47.87880070068853|48.247687263765634|48.2608247708242|47.0291199142605|46.66009896308473|46.74350713173871|46.717536496794956|46.991968794766365|47.96911611932325|0.0|0.0|0.0|0.0
PRRC2A_STEADY	Q6PJT7	ZC3H14	4	41	12|12|5|12|12|12|6|6|11|12|12|6|13|6|6|6|6|6|18|6|18|6|6|17|11|12|12|6|6|17|6|6|6|11|8|20|6|14|6|5|6	0.2398	0.187281|0.288676|0.169279|0.31394	0.3439	40.78065807863646|42.34445467411283|42.561520536723386|43.9235062485155	42.4025	47.92599019373434|48.19438864314648|47.9328473403247|47.60522472394429|47.87880070068853|48.247687263765634|48.2608247708242|47.0291199142605|46.66009896308473|46.74350713173871|46.717536496794956|46.991968794766365|47.96911611932325|0.0|0.0|0.0|0.0
PRRC2B_AS	Q6PJT7	ZC3H14	2	41	12|12|5|12|12|12|6|6|11|12|12|6|13|6|6|6|6|6|18|6|18|6|6|17|11|12|12|6|6|17|6|6|6|11|8|20|6|14|6|5|6	0.9576	0.960148|0.955108	0.0247	48.068095346137014|48.038324749166264	48.0532	47.92599019373434|48.19438864314648|47.9328473403247|47.60522472394429|47.87880070068853|48.247687263765634|48.2608247708242|47.0291199142605|46.66009896308473|46.74350713173871|46.717536496794956|46.991968794766365|47.96911611932325|0.0|0.0|0.0|0.0
PRRC2B_NACL	Q6PJT7	ZC3H14	2	41	12|12|5|12|12|12|6|6|11|12|12|6|13|6|6|6|6|6|18|6|18|6|6|17|11|12|12|6|6|17|6|6|6|11|8|20|6|14|6|5|6	0.9479	0.949113|0.946701	0.0326	47.312786789025374|47.08691099049571	47.1998	47.92599019373434|48.19438864314648|47.9328473403247|47.60522472394429|47.87880070068853|48.247687263765634|48.2608247708242|47.0291199142605|46.66009896308473|46.74350713173871|46.717536496794956|46.991968794766365|47.96911611932325|0.0|0.0|0.0|0.0
PRRC2B_STEADY	Q6PJT7	ZC3H14	4	41	12|12|5|12|12|12|6|6|11|12|12|6|13|6|6|6|6|6|18|6|18|6|6|17|11|12|12|6|6|17|6|6|6|11|8|20|6|14|6|5|6	0.9424	0.945309|0.942593|0.942248|0.939376	0.0366	47.20026388228321|46.630243332652206|46.91278484469583|46.69893736277255	46.8606	47.92599019373434|48.19438864314648|47.9328473403247|47.60522472394429|47.87880070068853|48.247687263765634|48.2608247708242|47.0291199142605|46.66009896308473|46.74350713173871|46.717536496794956|46.991968794766365|47.96911611932325|0.0|0.0|0.0|0.0
PRRC2C_AS	Q6PJT7	ZC3H14	2	41	12|12|5|12|12|12|6|6|11|12|12|6|13|6|6|6|6|6|18|6|18|6|6|17|11|12|12|6|6|17|6|6|6|11|8|20|6|14|6|5|6	0.0222	0|0.0443796	0.4858	0.0|37.63039039651422	18.8152	47.92599019373434|48.19438864314648|47.9328473403247|47.60522472394429|47.87880070068853|48.247687263765634|48.2608247708242|47.0291199142605|46.66009896308473|46.74350713173871|46.717536496794956|46.991968794766365|47.96911611932325|0.0|0.0|0.0|0.0
PRRC2C_NACL	Q6PJT7	ZC3H14	2	41	12|12|5|12|12|12|6|6|11|12|12|6|13|6|6|6|6|6|18|6|18|6|6|17|11|12|12|6|6|17|6|6|6|11|8|20|6|14|6|5|6	0.5119	0.0764868|0.947299	0.1787	40.53038020715703|47.27155210010838	43.901	47.92599019373434|48.19438864314648|47.9328473403247|47.60522472394429|47.87880070068853|48.247687263765634|48.2608247708242|47.0291199142605|46.66009896308473|46.74350713173871|46.717536496794956|46.991968794766365|47.96911611932325|0.0|0.0|0.0|0.0
PRRC2C_STEADY	Q6PJT7	ZC3H14	4	41	12|12|5|12|12|12|6|6|11|12|12|6|13|6|6|6|6|6|18|6|18|6|6|17|11|12|12|6|6|17|6|6|6|11|8|20|6|14|6|5|6	0.0166	0|0.0214779|0|0.0448011	0.4885	0.0|39.72038304975009|0.0|37.91590195892572	19.4091	47.92599019373434|48.19438864314648|47.9328473403247|47.60522472394429|47.87880070068853|48.247687263765634|48.2608247708242|47.0291199142605|46.66009896308473|46.74350713173871|46.717536496794956|46.991968794766365|47.96911611932325|0.0|0.0|0.0|0.0
PRRC2A_AS	Q6PK04	CCDC137	2	5	6|6|6|6|6	0.3126	0.311453|0.31372	0.3089	39.13647812230827|39.29509355160705	39.2158	0.0|37.66986393023986|37.55346426159489|37.612872494393955|0.0|40.2364720111935|42.305846405542404|39.69328371228025|39.5234448182913|39.5025595745033|39.60726633706942|39.78680637063158|41.82181785924569|0.0|0.0|0.0|0.0
PRRC2A_STEADY	Q6PK04	CCDC137	4	5	6|6|6|6|6	0.236	0.315275|0|0.317781|0.311026	0.3505	39.577968586170826|0.0|39.82333561841499|39.47924850103249	29.7201	0.0|37.66986393023986|37.55346426159489|37.612872494393955|0.0|40.2364720111935|42.305846405542404|39.69328371228025|39.5234448182913|39.5025595745033|39.60726633706942|39.78680637063158|41.82181785924569|0.0|0.0|0.0|0.0
PRRC2B_NACL	Q6PK04	CCDC137	2	5	6|6|6|6|6	0.4688	0.622931|0.314629	0.2393	38.47936265578969|37.527053528782865	38.0032	0.0|37.66986393023986|37.55346426159489|37.612872494393955|0.0|40.2364720111935|42.305846405542404|39.69328371228025|39.5234448182913|39.5025595745033|39.60726633706942|39.78680637063158|41.82181785924569|0.0|0.0|0.0|0.0
PRRC2B_STEADY	Q6PK04	CCDC137	4	5	6|6|6|6|6	0.0803	0.321213|0|0|0	0.4462	40.97529103874423|0.0|0.0|0.0	10.2438	0.0|37.66986393023986|37.55346426159489|37.612872494393955|0.0|40.2364720111935|42.305846405542404|39.69328371228025|39.5234448182913|39.5025595745033|39.60726633706942|39.78680637063158|41.82181785924569|0.0|0.0|0.0|0.0
PRRC2C_NACL	Q6PK04	CCDC137	2	5	6|6|6|6|6	0.1623	0|0.324552	0.3867	0.0|38.9134367375079	19.4567	0.0|37.66986393023986|37.55346426159489|37.612872494393955|0.0|40.2364720111935|42.305846405542404|39.69328371228025|39.5234448182913|39.5025595745033|39.60726633706942|39.78680637063158|41.82181785924569|0.0|0.0|0.0|0.0
PRRC2A_AS	Q6PKG0	LARP1	2	56	12|14|6|6|6|6|6|8|6|11|6|7|6|15|12|6|20|5|6|6|18|12|24|6|22|4|14|6|12|18|8|18|18|6|6|23|12|6|6|5|8|6|12|12|6|12|12|12|6|6|18|7|6|12|30|5	0.9507	0.954743|0.946623	0.0304	47.492849876524225|46.98094255886458	47.2369	48.255446711121586|48.19860797500536|48.38564049709871|47.850964186036535|48.00951458923741|48.38180657499108|48.695015160821356|46.84102643061021|46.77792824704152|47.20684481268142|46.54716076565051|47.3407084438017|48.16397474251794|38.85999519620932|40.59897604114264|0.0|38.67486814977381
PRRC2A_NACL	Q6PKG0	LARP1	2	56	12|14|6|6|6|6|6|8|6|11|6|7|6|15|12|6|20|5|6|6|18|12|24|6|22|4|14|6|12|18|8|18|18|6|6|23|12|6|6|5|8|6|12|12|6|12|12|12|6|6|18|7|6|12|30|5	0.9594	0.960254|0.958597	0.0233	48.20975424254693|48.124549761413924	48.1672	48.255446711121586|48.19860797500536|48.38564049709871|47.850964186036535|48.00951458923741|48.38180657499108|48.695015160821356|46.84102643061021|46.77792824704152|47.20684481268142|46.54716076565051|47.3407084438017|48.16397474251794|38.85999519620932|40.59897604114264|0.0|38.67486814977381
PRRC2A_STEADY	Q6PKG0	LARP1	4	56	12|14|6|6|6|6|6|8|6|11|6|7|6|15|12|6|20|5|6|6|18|12|24|6|22|4|14|6|12|18|8|18|18|6|6|23|12|6|6|5|8|6|12|12|6|12|12|12|6|6|18|7|6|12|30|5	0.9525	0.950445|0.958349|0.948376|0.952927	0.0288	47.27520795109729|47.88613426289292|47.39040484741243|47.71111340753189	47.5657	48.255446711121586|48.19860797500536|48.38564049709871|47.850964186036535|48.00951458923741|48.38180657499108|48.695015160821356|46.84102643061021|46.77792824704152|47.20684481268142|46.54716076565051|47.3407084438017|48.16397474251794|38.85999519620932|40.59897604114264|0.0|38.67486814977381
PRRC2B_AS	Q6PKG0	LARP1	2	56	12|14|6|6|6|6|6|8|6|11|6|7|6|15|12|6|20|5|6|6|18|12|24|6|22|4|14|6|12|18|8|18|18|6|6|23|12|6|6|5|8|6|12|12|6|12|12|12|6|6|18|7|6|12|30|5	0.9176	0.937529|0.897677	0.0456	46.26071845265426|46.125526843945664	46.1931	48.255446711121586|48.19860797500536|48.38564049709871|47.850964186036535|48.00951458923741|48.38180657499108|48.695015160821356|46.84102643061021|46.77792824704152|47.20684481268142|46.54716076565051|47.3407084438017|48.16397474251794|38.85999519620932|40.59897604114264|0.0|38.67486814977381
PRRC2B_NACL	Q6PKG0	LARP1	2	56	12|14|6|6|6|6|6|8|6|11|6|7|6|15|12|6|20|5|6|6|18|12|24|6|22|4|14|6|12|18|8|18|18|6|6|23|12|6|6|5|8|6|12|12|6|12|12|12|6|6|18|7|6|12|30|5	0.9468	0.946862|0.946662	0.0335	46.84939645753751|47.01599236821472	46.9327	48.255446711121586|48.19860797500536|48.38564049709871|47.850964186036535|48.00951458923741|48.38180657499108|48.695015160821356|46.84102643061021|46.77792824704152|47.20684481268142|46.54716076565051|47.3407084438017|48.16397474251794|38.85999519620932|40.59897604114264|0.0|38.67486814977381
PRRC2B_STEADY	Q6PKG0	LARP1	4	56	12|14|6|6|6|6|6|8|6|11|6|7|6|15|12|6|20|5|6|6|18|12|24|6|22|4|14|6|12|18|8|18|18|6|6|23|12|6|6|5|8|6|12|12|6|12|12|12|6|6|18|7|6|12|30|5	0.9327	0.947036|0.899522|0.939993|0.944163	0.0412	46.838352545573116|46.10332319872913|46.67322137272585|47.04242327545938	46.6643	48.255446711121586|48.19860797500536|48.38564049709871|47.850964186036535|48.00951458923741|48.38180657499108|48.695015160821356|46.84102643061021|46.77792824704152|47.20684481268142|46.54716076565051|47.3407084438017|48.16397474251794|38.85999519620932|40.59897604114264|0.0|38.67486814977381
PRRC2C_AS	Q6PKG0	LARP1	2	56	12|14|6|6|6|6|6|8|6|11|6|7|6|15|12|6|20|5|6|6|18|12|24|6|22|4|14|6|12|18|8|18|18|6|6|23|12|6|6|5|8|6|12|12|6|12|12|12|6|6|18|7|6|12|30|5	0.0956	0.0536591|0.13755	0.4374	39.274723107764935|41.27896399936842	40.2768	48.255446711121586|48.19860797500536|48.38564049709871|47.850964186036535|48.00951458923741|48.38180657499108|48.695015160821356|46.84102643061021|46.77792824704152|47.20684481268142|46.54716076565051|47.3407084438017|48.16397474251794|38.85999519620932|40.59897604114264|0.0|38.67486814977381
PRRC2C_NACL	Q6PKG0	LARP1	2	56	12|14|6|6|6|6|6|8|6|11|6|7|6|15|12|6|20|5|6|6|18|12|24|6|22|4|14|6|12|18|8|18|18|6|6|23|12|6|6|5|8|6|12|12|6|12|12|12|6|6|18|7|6|12|30|5	0.9164	0.882449|0.950311	0.0459	46.45678125275736|47.10940509226396	46.7831	48.255446711121586|48.19860797500536|48.38564049709871|47.850964186036535|48.00951458923741|48.38180657499108|48.695015160821356|46.84102643061021|46.77792824704152|47.20684481268142|46.54716076565051|47.3407084438017|48.16397474251794|38.85999519620932|40.59897604114264|0.0|38.67486814977381
PRRC2C_STEADY	Q6PKG0	LARP1	4	56	12|14|6|6|6|6|6|8|6|11|6|7|6|15|12|6|20|5|6|6|18|12|24|6|22|4|14|6|12|18|8|18|18|6|6|23|12|6|6|5|8|6|12|12|6|12|12|12|6|6|18|7|6|12|30|5	0.3854	0.51124|0.774014|0.098255|0.158026	0.2734	44.405053688861116|45.56042921302498|41.435589820517876|41.64128608009609	43.2606	48.255446711121586|48.19860797500536|48.38564049709871|47.850964186036535|48.00951458923741|48.38180657499108|48.695015160821356|46.84102643061021|46.77792824704152|47.20684481268142|46.54716076565051|47.3407084438017|48.16397474251794|38.85999519620932|40.59897604114264|0.0|38.67486814977381
PRRC2C_AS	Q6PKH6	DHRS4L2	2	1	6	0.4937	0.987316|0	0.1903	40.01765029879606|0.0	20.0088	0.0|0.0|0.0|0.0|0.0|0.0|0.0|0.0|0.0|0.0|0.0|0.0|0.0|0.0|0.0|0.0|37.935433709640066
PRRC2C_STEADY	Q6PKH6	DHRS4L2	4	1	6	0.4966	0|0|0.995004|0.991535	0.1875	0.0|0.0|41.09865659368889|40.335879170736504	20.3586	0.0|0.0|0.0|0.0|0.0|0.0|0.0|0.0|0.0|0.0|0.0|0.0|0.0|0.0|0.0|0.0|37.935433709640066
PRRC2A_NACL	Q6PL18	ATAD2	2	31	11|6|12|5|6|5|12|6|12|6|12|6|6|6|6|6|6|6|6|5|6|6|6|6|6|6|6|6|6|6|6	0.3236	0.429413|0.217744	0.2961	41.01714296680642|39.62420118052047	40.3207	44.27145060309054|44.10524860653344|43.95287127747257|43.75829365339628|44.04262517363576|43.18375541779704|44.09422815956287|43.51682956698255|43.197507280005105|44.00495793624712|43.76901788886149|44.30674700438986|44.35918215845531|0.0|0.0|0.0|0.0
PRRC2A_STEADY	Q6PL18	ATAD2	4	31	11|6|12|5|6|5|12|6|12|6|12|6|6|6|6|6|6|6|6|5|6|6|6|6|6|6|6|6|6|6|6	0.0693	0|0.107931|0|0.169245	0.4572	0.0|38.389675444956964|0.0|39.16114294052872	19.3877	44.27145060309054|44.10524860653344|43.95287127747257|43.75829365339628|44.04262517363576|43.18375541779704|44.09422815956287|43.51682956698255|43.197507280005105|44.00495793624712|43.76901788886149|44.30674700438986|44.35918215845531|0.0|0.0|0.0|0.0
PRRC2B_AS	Q6PL18	ATAD2	2	31	11|6|12|5|6|5|12|6|12|6|12|6|6|6|6|6|6|6|6|5|6|6|6|6|6|6|6|6|6|6|6	0.662	0.799186|0.524745	0.1155	42.89705786149772|41.98402910968529	42.4405	44.27145060309054|44.10524860653344|43.95287127747257|43.75829365339628|44.04262517363576|43.18375541779704|44.09422815956287|43.51682956698255|43.197507280005105|44.00495793624712|43.76901788886149|44.30674700438986|44.35918215845531|0.0|0.0|0.0|0.0
PRRC2B_NACL	Q6PL18	ATAD2	2	31	11|6|12|5|6|5|12|6|12|6|12|6|6|6|6|6|6|6|6|5|6|6|6|6|6|6|6|6|6|6|6	0.7611	0.581708|0.940438	0.0839	41.81251118159925|43.126691593639215	42.4696	44.27145060309054|44.10524860653344|43.95287127747257|43.75829365339628|44.04262517363576|43.18375541779704|44.09422815956287|43.51682956698255|43.197507280005105|44.00495793624712|43.76901788886149|44.30674700438986|44.35918215845531|0.0|0.0|0.0|0.0
PRRC2B_STEADY	Q6PL18	ATAD2	4	31	11|6|12|5|6|5|12|6|12|6|12|6|6|6|6|6|6|6|6|5|6|6|6|6|6|6|6|6|6|6|6	0.4837	0.526469|0.209542|0.427941|0.770904	0.2049	41.895705819212715|40.283713325394636|41.221712587781646|42.42367599214493	41.4562	44.27145060309054|44.10524860653344|43.95287127747257|43.75829365339628|44.04262517363576|43.18375541779704|44.09422815956287|43.51682956698255|43.197507280005105|44.00495793624712|43.76901788886149|44.30674700438986|44.35918215845531|0.0|0.0|0.0|0.0
PRRC2C_NACL	Q6PL18	ATAD2	2	31	11|6|12|5|6|5|12|6|12|6|12|6|6|6|6|6|6|6|6|5|6|6|6|6|6|6|6|6|6|6|6	0.4884	0.0355095|0.941284	0.1968	37.54584218583416|43.43398073978266	40.4899	44.27145060309054|44.10524860653344|43.95287127747257|43.75829365339628|44.04262517363576|43.18375541779704|44.09422815956287|43.51682956698255|43.197507280005105|44.00495793624712|43.76901788886149|44.30674700438986|44.35918215845531|0.0|0.0|0.0|0.0
PRRC2A_NACL	Q6PL24	TMED8	2	6	12|5|6|5|6|6	0.462	0.307933|0.616019	0.2474	37.42127843944554|38.54608233849893	37.9837	42.16723019784887|42.575028945058065|42.339095439245646|41.59718755060128|41.63546409960582|41.82225049643839|42.11530190113694|39.541831107575696|38.850841471163626|40.047813680184085|37.65611056809336|40.187515666944094|41.2360082131969|0.0|0.0|0.0|0.0
PRRC2B_AS	Q6PL24	TMED8	2	6	12|5|6|5|6|6	0.6182	0.308651|0.927758	0.1363	38.003918427257766|39.74260827664634	38.8733	42.16723019784887|42.575028945058065|42.339095439245646|41.59718755060128|41.63546409960582|41.82225049643839|42.11530190113694|39.541831107575696|38.850841471163626|40.047813680184085|37.65611056809336|40.187515666944094|41.2360082131969|0.0|0.0|0.0|0.0
PRRC2B_NACL	Q6PL24	TMED8	2	6	12|5|6|5|6|6	0.4655	0.303542|0.627439	0.2437	37.234900213454274|40.31143382513713	38.7732	42.16723019784887|42.575028945058065|42.339095439245646|41.59718755060128|41.63546409960582|41.82225049643839|42.11530190113694|39.541831107575696|38.850841471163626|40.047813680184085|37.65611056809336|40.187515666944094|41.2360082131969|0.0|0.0|0.0|0.0
PRRC2B_STEADY	Q6PL24	TMED8	4	6	12|5|6|5|6|6	0.3075	0.61578|0|0|0.614041	0.3138	38.816672886135756|0.0|0.0|39.593653891726795	19.6026	42.16723019784887|42.575028945058065|42.339095439245646|41.59718755060128|41.63546409960582|41.82225049643839|42.11530190113694|39.541831107575696|38.850841471163626|40.047813680184085|37.65611056809336|40.187515666944094|41.2360082131969|0.0|0.0|0.0|0.0
PRRC2C_NACL	Q6PL24	TMED8	2	6	12|5|6|5|6|6	0.3119	0|0.623758	0.31	0.0|39.87867110964444	19.9393	42.16723019784887|42.575028945058065|42.339095439245646|41.59718755060128|41.63546409960582|41.82225049643839|42.11530190113694|39.541831107575696|38.850841471163626|40.047813680184085|37.65611056809336|40.187515666944094|41.2360082131969|0.0|0.0|0.0|0.0
PRRC2A_NACL	Q6Q0C0	TRAF7	2	12	11|6|6|6|12|5|6|6|6|6|6|6	0.2485	0.330384|0.166667	0.3356	39.369851319548935|36.58084504349178	37.9753	0.0|0.0|0.0|37.555144723838225|0.0|37.63404661305786|38.37650598548769|0.0|38.53072050876779|0.0|0.0|38.46066629421522|39.44556349840543|0.0|38.37915870419988|0.0|0.0
PRRC2A_STEADY	Q6Q0C0	TRAF7	4	12	11|6|6|6|12|5|6|6|6|6|6|6	0.0556	0|0.0555556|0.166667|0	0.466	0.0|35.89582615094985|38.014358430336394|0.0	18.4775	0.0|0.0|0.0|37.555144723838225|0.0|37.63404661305786|38.37650598548769|0.0|38.53072050876779|0.0|0.0|38.46066629421522|39.44556349840543|0.0|38.37915870419988|0.0|0.0
PRRC2B_AS	Q6Q0C0	TRAF7	2	12	11|6|6|6|12|5|6|6|6|6|6|6	0.9997	0.999742|0.999698	0	43.35635952891913|42.680109329504745	43.0182	0.0|0.0|0.0|37.555144723838225|0.0|37.63404661305786|38.37650598548769|0.0|38.53072050876779|0.0|0.0|38.46066629421522|39.44556349840543|0.0|38.37915870419988|0.0|0.0
PRRC2B_NACL	Q6Q0C0	TRAF7	2	12	11|6|6|6|12|5|6|6|6|6|6|6	1	1|1	0	42.81969015450632|42.363085947366805	42.5914	0.0|0.0|0.0|37.555144723838225|0.0|37.63404661305786|38.37650598548769|0.0|38.53072050876779|0.0|0.0|38.46066629421522|39.44556349840543|0.0|38.37915870419988|0.0|0.0
PRRC2B_STEADY	Q6Q0C0	TRAF7	4	12	11|6|6|6|12|5|6|6|6|6|6|6	0.7396	0.984226|0.152675|0.822102|0.999424	0.0899	41.838361885867286|37.0971457713162|41.53707046191682|42.54824290688416	40.7552	0.0|0.0|0.0|37.555144723838225|0.0|37.63404661305786|38.37650598548769|0.0|38.53072050876779|0.0|0.0|38.46066629421522|39.44556349840543|0.0|38.37915870419988|0.0|0.0
PRRC2C_NACL	Q6Q0C0	TRAF7	2	12	11|6|6|6|12|5|6|6|6|6|6|6	0.4928	0|0.985575	0.1912	0.0|41.405309933704864	20.7027	0.0|0.0|0.0|37.555144723838225|0.0|37.63404661305786|38.37650598548769|0.0|38.53072050876779|0.0|0.0|38.46066629421522|39.44556349840543|0.0|38.37915870419988|0.0|0.0
PRRC2A_STEADY	Q6QNY1	BLOC1S2	4	2	6|6	0.1135	0.453897|0|0|0	0.4303	37.47602269887067|0.0|0.0|0.0	9.36901	40.45431088302763|40.437521390995215|40.88810419577969|40.060228732496306|38.6302855546106|39.48693189502159|38.38931526207475|39.12632640226642|39.34517787232429|39.29824572888439|39.21936173370372|38.99523445153924|0.0|0.0|0.0|0.0|0.0
PRRC2B_AS	Q6QNY1	BLOC1S2	2	2	6|6	0.4713	0.473283|0.469266	0.2344	39.445786673348636|38.95408937871679	39.1999	40.45431088302763|40.437521390995215|40.88810419577969|40.060228732496306|38.6302855546106|39.48693189502159|38.38931526207475|39.12632640226642|39.34517787232429|39.29824572888439|39.21936173370372|38.99523445153924|0.0|0.0|0.0|0.0|0.0
PRRC2B_NACL	Q6QNY1	BLOC1S2	2	2	6|6	0.2334	0|0.466722	0.3551	0.0|38.615294780314834	19.3076	40.45431088302763|40.437521390995215|40.88810419577969|40.060228732496306|38.6302855546106|39.48693189502159|38.38931526207475|39.12632640226642|39.34517787232429|39.29824572888439|39.21936173370372|38.99523445153924|0.0|0.0|0.0|0.0|0.0
PRRC2B_STEADY	Q6QNY1	BLOC1S2	4	2	6|6	0.2326	0.473484|0.457007|0|0	0.3564	39.61438806849038|36.965948798448075|0.0|0.0	19.1451	40.45431088302763|40.437521390995215|40.88810419577969|40.060228732496306|38.6302855546106|39.48693189502159|38.38931526207475|39.12632640226642|39.34517787232429|39.29824572888439|39.21936173370372|38.99523445153924|0.0|0.0|0.0|0.0|0.0
PRRC2C_NACL	Q6QNY1	BLOC1S2	2	2	6|6	0.2307	0|0.461422	0.3589	0.0|37.96120382262227	18.9806	40.45431088302763|40.437521390995215|40.88810419577969|40.060228732496306|38.6302855546106|39.48693189502159|38.38931526207475|39.12632640226642|39.34517787232429|39.29824572888439|39.21936173370372|38.99523445153924|0.0|0.0|0.0|0.0|0.0
PRRC2A_NACL	Q6R327	RICTOR	2	26	12|6|6|6|6|6|7|6|12|6|6|12|6|6|6|12|6|6|5|6|6|6|6|6|5|6	0.9386	0.940926|0.936313	0.0388	42.97679876335035|42.82870205286151	42.9028	43.43365873345541|43.95976881994457|43.43718817166974|43.87304231700481|44.13331545724092|44.02093598560117|44.73416999037482|42.0078151768497|42.022082235243104|43.15972071523052|42.39708994397875|43.78568232538426|44.375846967147226|0.0|0.0|0.0|0.0
PRRC2A_STEADY	Q6R327	RICTOR	4	26	12|6|6|6|6|6|7|6|12|6|6|12|6|6|6|12|6|6|5|6|6|6|6|6|5|6	0.1529	0|0.066474|0.328353|0.21692	0.4077	0.0|36.99023843869844|40.19607319996257|40.31476105859239	29.3753	43.43365873345541|43.95976881994457|43.43718817166974|43.87304231700481|44.13331545724092|44.02093598560117|44.73416999037482|42.0078151768497|42.022082235243104|43.15972071523052|42.39708994397875|43.78568232538426|44.375846967147226|0.0|0.0|0.0|0.0
PRRC2B_AS	Q6R327	RICTOR	2	26	12|6|6|6|6|6|7|6|12|6|6|12|6|6|6|12|6|6|5|6|6|6|6|6|5|6	0.2686	0.25218|0.285091	0.3284	39.97124104766084|40.68564139904669	40.3284	43.43365873345541|43.95976881994457|43.43718817166974|43.87304231700481|44.13331545724092|44.02093598560117|44.73416999037482|42.0078151768497|42.022082235243104|43.15972071523052|42.39708994397875|43.78568232538426|44.375846967147226|0.0|0.0|0.0|0.0
PRRC2B_NACL	Q6R327	RICTOR	2	26	12|6|6|6|6|6|7|6|12|6|6|12|6|6|6|12|6|6|5|6|6|6|6|6|5|6	0.7688	0.574811|0.962785	0.0817	41.73680670292089|43.868576200954806	42.8027	43.43365873345541|43.95976881994457|43.43718817166974|43.87304231700481|44.13331545724092|44.02093598560117|44.73416999037482|42.0078151768497|42.022082235243104|43.15972071523052|42.39708994397875|43.78568232538426|44.375846967147226|0.0|0.0|0.0|0.0
PRRC2B_STEADY	Q6R327	RICTOR	4	26	12|6|6|6|6|6|7|6|12|6|6|12|6|6|6|12|6|6|5|6|6|6|6|6|5|6	0.4725	0.20419|0.388009|0.355548|0.942339	0.2318	39.65037768482103|40.902330663140035|41.231688069818794|43.09470927467957	41.2198	43.43365873345541|43.95976881994457|43.43718817166974|43.87304231700481|44.13331545724092|44.02093598560117|44.73416999037482|42.0078151768497|42.022082235243104|43.15972071523052|42.39708994397875|43.78568232538426|44.375846967147226|0.0|0.0|0.0|0.0
PRRC2C_NACL	Q6R327	RICTOR	2	26	12|6|6|6|6|6|7|6|12|6|6|12|6|6|6|12|6|6|5|6|6|6|6|6|5|6	0.5106	0.0709298|0.950299	0.179	37.65521587995241|43.58860885526249	40.6219	43.43365873345541|43.95976881994457|43.43718817166974|43.87304231700481|44.13331545724092|44.02093598560117|44.73416999037482|42.0078151768497|42.022082235243104|43.15972071523052|42.39708994397875|43.78568232538426|44.375846967147226|0.0|0.0|0.0|0.0
PRRC2C_STEADY	Q6R327	RICTOR	4	26	12|6|6|6|6|6|7|6|12|6|6|12|6|6|6|12|6|6|5|6|6|6|6|6|5|6	0.0598	0|0.2392|0|0	0.4628	0.0|38.68609676216787|0.0|0.0	9.67152	43.43365873345541|43.95976881994457|43.43718817166974|43.87304231700481|44.13331545724092|44.02093598560117|44.73416999037482|42.0078151768497|42.022082235243104|43.15972071523052|42.39708994397875|43.78568232538426|44.375846967147226|0.0|0.0|0.0|0.0
PRRC2A_NACL	Q6RFH5	WDR74	2	2	6|6	0.2293	0.458646|0	0.3599	39.73659198943862|0.0	19.8683	40.40776247530804|40.071049897083185|38.723776102207424|0.0|0.0|0.0|0.0|38.68645594250094|0.0|38.12891268994665|39.237848188792505|0.0|39.218133048508086|0.0|0.0|0.0|0.0
PRRC2B_AS	Q6RFH5	WDR74	2	2	6|6	0.9725	0.983621|0.96135	0.0143	42.43175999740176|40.37353729626571	41.4026	40.40776247530804|40.071049897083185|38.723776102207424|0.0|0.0|0.0|0.0|38.68645594250094|0.0|38.12891268994665|39.237848188792505|0.0|39.218133048508086|0.0|0.0|0.0|0.0
PRRC2B_NACL	Q6RFH5	WDR74	2	2	6|6	0.2349	0.469774|0	0.3525	39.63589596407718|0.0	19.8179	40.40776247530804|40.071049897083185|38.723776102207424|0.0|0.0|0.0|0.0|38.68645594250094|0.0|38.12891268994665|39.237848188792505|0.0|39.218133048508086|0.0|0.0|0.0|0.0
PRRC2B_STEADY	Q6RFH5	WDR74	4	2	6|6	0.1208	0|0|0|0.483087	0.4227	0.0|0.0|0.0|42.27194762213899	10.568	40.40776247530804|40.071049897083185|38.723776102207424|0.0|0.0|0.0|0.0|38.68645594250094|0.0|38.12891268994665|39.237848188792505|0.0|39.218133048508086|0.0|0.0|0.0|0.0
PRRC2B_NACL	Q6RI45	BRWD3	2	2	6|6	0.25	0|0.5	0.3336	0.0|38.0718252131667	19.0359	0.0|38.43132650968904|0.0|0.0|0.0|0.0|36.26007535718096|0.0|0.0|0.0|0.0|0.0|0.0|0.0|0.0|0.0|0.0
PRRC2C_NACL	Q6RI45	BRWD3	2	2	6|6	0.25	0|0.5	0.3336	0.0|37.45159524237376	18.7258	0.0|38.43132650968904|0.0|0.0|0.0|0.0|36.26007535718096|0.0|0.0|0.0|0.0|0.0|0.0|0.0|0.0|0.0|0.0
PRRC2A_AS	Q6S8J3	POTEE	2	3	7|6|6	0.5623	0.299979|0.824666	0.1581	42.176638158161886|42.51756930939628	42.3471	42.27493745170956|42.4732129188621|42.53001661863927|43.16324056700548|43.02911531574039|42.82804284191512|42.56166869480422|43.830910199434854|43.99545619577892|43.422334346773106|43.66736838169674|44.07444420206552|43.56421304918727|44.094721657146316|45.201975935315474|41.53842914654468|41.57939569108235
PRRC2A_NACL	Q6S8J3	POTEE	2	3	7|6|6	0.943	0.947198|0.938801	0.0361	43.886601335741396|43.1077865042677	43.4972	42.27493745170956|42.4732129188621|42.53001661863927|43.16324056700548|43.02911531574039|42.82804284191512|42.56166869480422|43.830910199434854|43.99545619577892|43.422334346773106|43.66736838169674|44.07444420206552|43.56421304918727|44.094721657146316|45.201975935315474|41.53842914654468|41.57939569108235
PRRC2A_STEADY	Q6S8J3	POTEE	4	3	7|6|6	0.8651	0.610765|0.958481|0.94158|0.949663	0.0558	42.7673361448826|46.292325477443086|43.69884297553177|44.362449671816464	44.2802	42.27493745170956|42.4732129188621|42.53001661863927|43.16324056700548|43.02911531574039|42.82804284191512|42.56166869480422|43.830910199434854|43.99545619577892|43.422334346773106|43.66736838169674|44.07444420206552|43.56421304918727|44.094721657146316|45.201975935315474|41.53842914654468|41.57939569108235
PRRC2B_AS	Q6S8J3	POTEE	2	3	7|6|6	0.7668	0.604651|0.928993	0.0821	41.75300789162964|42.71518491805391	42.2341	42.27493745170956|42.4732129188621|42.53001661863927|43.16324056700548|43.02911531574039|42.82804284191512|42.56166869480422|43.830910199434854|43.99545619577892|43.422334346773106|43.66736838169674|44.07444420206552|43.56421304918727|44.094721657146316|45.201975935315474|41.53842914654468|41.57939569108235
PRRC2B_NACL	Q6S8J3	POTEE	2	3	7|6|6	0.7677	0.621458|0.913873	0.0819	42.809240171129844|42.41935776856212	42.6143	42.27493745170956|42.4732129188621|42.53001661863927|43.16324056700548|43.02911531574039|42.82804284191512|42.56166869480422|43.830910199434854|43.99545619577892|43.422334346773106|43.66736838169674|44.07444420206552|43.56421304918727|44.094721657146316|45.201975935315474|41.53842914654468|41.57939569108235
PRRC2B_STEADY	Q6S8J3	POTEE	4	3	7|6|6	0.6989	0.943648|0.29912|0.622268|0.930537	0.1046	43.75005997111655|42.00203266618115|43.14044648024715|42.717896510616114	42.9026	42.27493745170956|42.4732129188621|42.53001661863927|43.16324056700548|43.02911531574039|42.82804284191512|42.56166869480422|43.830910199434854|43.99545619577892|43.422334346773106|43.66736838169674|44.07444420206552|43.56421304918727|44.094721657146316|45.201975935315474|41.53842914654468|41.57939569108235
PRRC2C_AS	Q6S8J3	POTEE	2	3	7|6|6	0.7207	0.613416|0.827991	0.0961	43.22444124675886|42.817645735047805	43.021	42.27493745170956|42.4732129188621|42.53001661863927|43.16324056700548|43.02911531574039|42.82804284191512|42.56166869480422|43.830910199434854|43.99545619577892|43.422334346773106|43.66736838169674|44.07444420206552|43.56421304918727|44.094721657146316|45.201975935315474|41.53842914654468|41.57939569108235
PRRC2C_NACL	Q6S8J3	POTEE	2	3	7|6|6	0.6249	0.625198|0.624516	0.1331	44.120278624912984|43.54765867075931	43.834	42.27493745170956|42.4732129188621|42.53001661863927|43.16324056700548|43.02911531574039|42.82804284191512|42.56166869480422|43.830910199434854|43.99545619577892|43.422334346773106|43.66736838169674|44.07444420206552|43.56421304918727|44.094721657146316|45.201975935315474|41.53842914654468|41.57939569108235
PRRC2C_STEADY	Q6S8J3	POTEE	4	3	7|6|6	0.5992	0.624966|0.626775|0.628442|0.516646	0.1431	44.4622134045873|45.30071114877901|43.803162407189404|43.568515205635315	44.2837	42.27493745170956|42.4732129188621|42.53001661863927|43.16324056700548|43.02911531574039|42.82804284191512|42.56166869480422|43.830910199434854|43.99545619577892|43.422334346773106|43.66736838169674|44.07444420206552|43.56421304918727|44.094721657146316|45.201975935315474|41.53842914654468|41.57939569108235
PRRC2A_STEADY	Q6SPF0	SAMD1	4	6	6|6|6|6|5|6	0.1507	0|0.315786|0|0.287014	0.4096	0.0|41.25272719687991|0.0|41.55285042991732	20.7014	41.0285744003825|40.945718316338706|41.39337401584319|41.122932359638405|40.83062189012873|41.59355425205969|42.03958991261142|37.10423032056588|39.958608783437796|40.860447860942585|37.783803595821276|40.76267074389499|41.03399309559198|0.0|0.0|0.0|0.0
PRRC2B_AS	Q6SPF0	SAMD1	2	6	6|6|6|6|5|6	0.2579	0.313851|0.201893	0.3315	38.33922004859762|34.39169139051324	36.3655	41.0285744003825|40.945718316338706|41.39337401584319|41.122932359638405|40.83062189012873|41.59355425205969|42.03958991261142|37.10423032056588|39.958608783437796|40.860447860942585|37.783803595821276|40.76267074389499|41.03399309559198|0.0|0.0|0.0|0.0
PRRC2B_NACL	Q6SPF0	SAMD1	2	6	6|6|6|6|5|6	0.7906	0.950828|0.630371	0.0746	40.99765921204048|40.805803251341054	40.9017	41.0285744003825|40.945718316338706|41.39337401584319|41.122932359638405|40.83062189012873|41.59355425205969|42.03958991261142|37.10423032056588|39.958608783437796|40.860447860942585|37.783803595821276|40.76267074389499|41.03399309559198|0.0|0.0|0.0|0.0
PRRC2B_STEADY	Q6SPF0	SAMD1	4	6	6|6|6|6|5|6	0.2279	0.306933|0|0.311793|0.292889	0.3608	38.80013994758283|0.0|38.13177327797324|36.4657710925204	28.3494	41.0285744003825|40.945718316338706|41.39337401584319|41.122932359638405|40.83062189012873|41.59355425205969|42.03958991261142|37.10423032056588|39.958608783437796|40.860447860942585|37.783803595821276|40.76267074389499|41.03399309559198|0.0|0.0|0.0|0.0
PRRC2C_NACL	Q6SPF0	SAMD1	2	6	6|6|6|6|5|6	0.3161	0|0.632182	0.3041	0.0|41.89202574475439	20.946	41.0285744003825|40.945718316338706|41.39337401584319|41.122932359638405|40.83062189012873|41.59355425205969|42.03958991261142|37.10423032056588|39.958608783437796|40.860447860942585|37.783803595821276|40.76267074389499|41.03399309559198|0.0|0.0|0.0|0.0
PRRC2A_AS	Q6STE5	SMARCD3	2	24	6|7|12|5|12|6|6|12|6|6|12|6|6|6|6|15|10|13|6|9|30|12|15|7	0.4561	0.635462|0.276703	0.2512	42.388263451754945|41.327795017541305	41.858	47.24372695154026|47.2217717540539|47.159042849567676|46.56623523817725|46.67122388721717|47.125445359754664|46.783249807298766|46.37588198281613|46.14114050163386|45.854842708427306|45.79708003864232|45.99700241934623|46.946143525909505|0.0|0.0|0.0|0.0
PRRC2A_NACL	Q6STE5	SMARCD3	2	24	6|7|12|5|12|6|6|12|6|6|12|6|6|6|6|15|10|13|6|9|30|12|15|7	0.8246	0.803444|0.8457	0.0649	43.29765045045805|43.655056181367584	43.4764	47.24372695154026|47.2217717540539|47.159042849567676|46.56623523817725|46.67122388721717|47.125445359754664|46.783249807298766|46.37588198281613|46.14114050163386|45.854842708427306|45.79708003864232|45.99700241934623|46.946143525909505|0.0|0.0|0.0|0.0
PRRC2A_STEADY	Q6STE5	SMARCD3	4	24	6|7|12|5|12|6|6|12|6|6|12|6|6|6|6|15|10|13|6|9|30|12|15|7	0.4631	0.323555|0.793472|0.370148|0.365185	0.2461	41.41186996589199|42.93228227749091|41.714278000795645|41.25007652280424	41.8271	47.24372695154026|47.2217717540539|47.159042849567676|46.56623523817725|46.67122388721717|47.125445359754664|46.783249807298766|46.37588198281613|46.14114050163386|45.854842708427306|45.79708003864232|45.99700241934623|46.946143525909505|0.0|0.0|0.0|0.0
PRRC2B_AS	Q6STE5	SMARCD3	2	24	6|7|12|5|12|6|6|12|6|6|12|6|6|6|6|15|10|13|6|9|30|12|15|7	0.9318	0.935443|0.928085	0.0416	45.84896425763451|46.131125896128474	45.99	47.24372695154026|47.2217717540539|47.159042849567676|46.56623523817725|46.67122388721717|47.125445359754664|46.783249807298766|46.37588198281613|46.14114050163386|45.854842708427306|45.79708003864232|45.99700241934623|46.946143525909505|0.0|0.0|0.0|0.0
PRRC2B_NACL	Q6STE5	SMARCD3	2	24	6|7|12|5|12|6|6|12|6|6|12|6|6|6|6|15|10|13|6|9|30|12|15|7	0.9465	0.947197|0.945798	0.0337	46.66334207601992|46.368587976787325	46.516	47.24372695154026|47.2217717540539|47.159042849567676|46.56623523817725|46.67122388721717|47.125445359754664|46.783249807298766|46.37588198281613|46.14114050163386|45.854842708427306|45.79708003864232|45.99700241934623|46.946143525909505|0.0|0.0|0.0|0.0
PRRC2B_STEADY	Q6STE5	SMARCD3	4	24	6|7|12|5|12|6|6|12|6|6|12|6|6|6|6|15|10|13|6|9|30|12|15|7	0.9416	0.951946|0.941657|0.937341|0.935508	0.0371	47.1314963685045|46.35439240620349|46.08361316943321|45.70596352896045	46.3189	47.24372695154026|47.2217717540539|47.159042849567676|46.56623523817725|46.67122388721717|47.125445359754664|46.783249807298766|46.37588198281613|46.14114050163386|45.854842708427306|45.79708003864232|45.99700241934623|46.946143525909505|0.0|0.0|0.0|0.0
PRRC2C_NACL	Q6STE5	SMARCD3	2	24	6|7|12|5|12|6|6|12|6|6|12|6|6|6|6|15|10|13|6|9|30|12|15|7	0.5173	0.0929307|0.941688	0.1764	38.64169013130499|46.331537091557806	42.4866	47.24372695154026|47.2217717540539|47.159042849567676|46.56623523817725|46.67122388721717|47.125445359754664|46.783249807298766|46.37588198281613|46.14114050163386|45.854842708427306|45.79708003864232|45.99700241934623|46.946143525909505|0.0|0.0|0.0|0.0
PRRC2C_STEADY	Q6STE5	SMARCD3	4	24	6|7|12|5|12|6|6|12|6|6|12|6|6|6|6|15|10|13|6|9|30|12|15|7	0.0284	0.0555017|0.0580924|0|0	0.4823	37.95263504196557|38.21350770633492|0.0|0.0	19.0415	47.24372695154026|47.2217717540539|47.159042849567676|46.56623523817725|46.67122388721717|47.125445359754664|46.783249807298766|46.37588198281613|46.14114050163386|45.854842708427306|45.79708003864232|45.99700241934623|46.946143525909505|0.0|0.0|0.0|0.0
PRRC2B_AS	Q6SZW1	SARM1	2	3	6|6|6	0.1596	0.319165|0	0.3913	37.55314705433177|0.0	18.7766	0.0|40.76577613274082|0.0|0.0|0.0|0.0|0.0|39.14463674879706|38.09554582982089|37.244872738175495|0.0|0.0|0.0|0.0|0.0|0.0|0.0
PRRC2A_AS	Q6T4P5	PLPPR3	2	1	6	1	1|1	0	39.72237844783012|38.32855188459667	39.0255	0.0|0.0|0.0|0.0|0.0|0.0|0.0|0.0|0.0|0.0|0.0|0.0|0.0|0.0|0.0|0.0|0.0
PRRC2A_STEADY	Q6T4P5	PLPPR3	4	1	6	0.5	1|1|0|0	0.1828	38.684250285593464|40.742853507098225|0.0|0.0	19.8568	0.0|0.0|0.0|0.0|0.0|0.0|0.0|0.0|0.0|0.0|0.0|0.0|0.0|0.0|0.0|0.0|0.0
PRRC2A_AS	Q6UB35	MTHFD1L	2	8	6|6|5|6|6|6|6|6	0.2327	0|0.46531	0.3562	0.0|38.58232544833592	19.2912	0.0|39.29505985132356|38.66059424802869|36.151403217932014|0.0|0.0|0.0|42.0710988378096|40.682200080569935|41.34099986353776|42.4665808559811|40.340817346097474|38.60717301065419|0.0|35.82459729840625|0.0|0.0
PRRC2A_NACL	Q6UB35	MTHFD1L	2	8	6|6|5|6|6|6|6|6	0.1168	0|0.233579	0.4276	0.0|36.47686818097458	18.2384	0.0|39.29505985132356|38.66059424802869|36.151403217932014|0.0|0.0|0.0|42.0710988378096|40.682200080569935|41.34099986353776|42.4665808559811|40.340817346097474|38.60717301065419|0.0|35.82459729840625|0.0|0.0
PRRC2A_STEADY	Q6UB35	MTHFD1L	4	8	6|6|5|6|6|6|6|6	0.3949	0.395378|0.466803|0.478614|0.238605	0.2699	38.159827743029574|38.38097814192191|39.03480908979925|38.04288939108151	38.4046	0.0|39.29505985132356|38.66059424802869|36.151403217932014|0.0|0.0|0.0|42.0710988378096|40.682200080569935|41.34099986353776|42.4665808559811|40.340817346097474|38.60717301065419|0.0|35.82459729840625|0.0|0.0
PRRC2B_AS	Q6UB35	MTHFD1L	2	8	6|6|5|6|6|6|6|6	0.9422	0.941343|0.943059	0.0367	39.83699295704737|39.99624021345839	39.9166	0.0|39.29505985132356|38.66059424802869|36.151403217932014|0.0|0.0|0.0|42.0710988378096|40.682200080569935|41.34099986353776|42.4665808559811|40.340817346097474|38.60717301065419|0.0|35.82459729840625|0.0|0.0
PRRC2B_STEADY	Q6UB35	MTHFD1L	4	8	6|6|5|6|6|6|6|6	0.1774	0|0|0.238272|0.471426	0.3787	0.0|0.0|37.889299528032495|38.5069863903776	19.0991	0.0|39.29505985132356|38.66059424802869|36.151403217932014|0.0|0.0|0.0|42.0710988378096|40.682200080569935|41.34099986353776|42.4665808559811|40.340817346097474|38.60717301065419|0.0|35.82459729840625|0.0|0.0
PRRC2C_NACL	Q6UB35	MTHFD1L	2	8	6|6|5|6|6|6|6|6	0.2313	0.234208|0.228317	0.3581	36.640778692684464|36.83600414490179	36.7384	0.0|39.29505985132356|38.66059424802869|36.151403217932014|0.0|0.0|0.0|42.0710988378096|40.682200080569935|41.34099986353776|42.4665808559811|40.340817346097474|38.60717301065419|0.0|35.82459729840625|0.0|0.0
PRRC2C_STEADY	Q6UB35	MTHFD1L	4	8	6|6|5|6|6|6|6|6	0.0595	0|0.237905|0|0	0.4631	0.0|37.78473880420671|0.0|0.0	9.44618	0.0|39.29505985132356|38.66059424802869|36.151403217932014|0.0|0.0|0.0|42.0710988378096|40.682200080569935|41.34099986353776|42.4665808559811|40.340817346097474|38.60717301065419|0.0|35.82459729840625|0.0|0.0
PRRC2B_AS	Q6UB98	ANKRD12	2	2	6|6	0.4857	0.490023|0.481427	0.2016	39.58618299802097|38.554424143048315	39.0703	0.0|39.41883167816717|0.0|39.28207004669733|38.289590857427264|0.0|39.55956541270474|0.0|0.0|0.0|0.0|37.69467309482893|39.77593586967329|0.0|0.0|0.0|0.0
PRRC2B_NACL	Q6UB98	ANKRD12	2	2	6|6	0.9837	0.980851|0.986593	0.0077	40.67662554605013|40.819071940225314	40.7478	0.0|39.41883167816717|0.0|39.28207004669733|38.289590857427264|0.0|39.55956541270474|0.0|0.0|0.0|0.0|37.69467309482893|39.77593586967329|0.0|0.0|0.0|0.0
PRRC2B_STEADY	Q6UB98	ANKRD12	4	2	6|6	0.5965	0.471576|0|0.959951|0.954671	0.1443	38.02362105209268|0.0|39.23544600824769|39.66332688313589	29.2306	0.0|39.41883167816717|0.0|39.28207004669733|38.289590857427264|0.0|39.55956541270474|0.0|0.0|0.0|0.0|37.69467309482893|39.77593586967329|0.0|0.0|0.0|0.0
PRRC2C_NACL	Q6UB98	ANKRD12	2	2	6|6	0.4931	0|0.986237	0.1908	0.0|40.97175225066092	20.4859	0.0|39.41883167816717|0.0|39.28207004669733|38.289590857427264|0.0|39.55956541270474|0.0|0.0|0.0|0.0|37.69467309482893|39.77593586967329|0.0|0.0|0.0|0.0
PRRC2A_NACL	Q6UB99	ANKRD11	2	15	6|7|6|6|6|6|6|6|6|6|6|6|6|12|4	0.2837	0.45401|0.113397	0.3233	39.960301474971324|37.66904224360648	38.8147	43.30897761968753|43.77740051854284|43.8352879759389|42.81338113299867|43.24785713477076|42.80014491022697|43.59478146200418|42.43180028088563|43.1956029409589|43.46747432674624|41.829138290666435|43.26924680770972|43.72744918076959|0.0|0.0|0.0|0.0
PRRC2A_STEADY	Q6UB99	ANKRD11	4	15	6|7|6|6|6|6|6|6|6|6|6|6|6|12|4	0.0176	0|0|0.0703939|0	0.488	0.0|0.0|36.336862998757475|0.0	9.08422	43.30897761968753|43.77740051854284|43.8352879759389|42.81338113299867|43.24785713477076|42.80014491022697|43.59478146200418|42.43180028088563|43.1956029409589|43.46747432674624|41.829138290666435|43.26924680770972|43.72744918076959|0.0|0.0|0.0|0.0
PRRC2B_AS	Q6UB99	ANKRD11	2	15	6|7|6|6|6|6|6|6|6|6|6|6|6|12|4	0.5205	0.35166|0.689292	0.1752	40.34772421517657|41.24495398901324	40.7963	43.30897761968753|43.77740051854284|43.8352879759389|42.81338113299867|43.24785713477076|42.80014491022697|43.59478146200418|42.43180028088563|43.1956029409589|43.46747432674624|41.829138290666435|43.26924680770972|43.72744918076959|0.0|0.0|0.0|0.0
PRRC2B_NACL	Q6UB99	ANKRD11	2	15	6|7|6|6|6|6|6|6|6|6|6|6|6|12|4	0.942	0.94057|0.943417	0.0369	41.926298505439306|42.48466065442564	42.2055	43.30897761968753|43.77740051854284|43.8352879759389|42.81338113299867|43.24785713477076|42.80014491022697|43.59478146200418|42.43180028088563|43.1956029409589|43.46747432674624|41.829138290666435|43.26924680770972|43.72744918076959|0.0|0.0|0.0|0.0
PRRC2B_STEADY	Q6UB99	ANKRD11	4	15	6|7|6|6|6|6|6|6|6|6|6|6|6|12|4	0.8442	0.936279|0.570457|0.925167|0.944821	0.0601	41.9898389676161|40.79799718550192|41.97561735117803|42.91806397942268	41.9204	43.30897761968753|43.77740051854284|43.8352879759389|42.81338113299867|43.24785713477076|42.80014491022697|43.59478146200418|42.43180028088563|43.1956029409589|43.46747432674624|41.829138290666435|43.26924680770972|43.72744918076959|0.0|0.0|0.0|0.0
PRRC2C_NACL	Q6UB99	ANKRD11	2	15	6|7|6|6|6|6|6|6|6|6|6|6|6|12|4	0.4749	0|0.949785	0.2258	0.0|42.945529021825024	21.4728	43.30897761968753|43.77740051854284|43.8352879759389|42.81338113299867|43.24785713477076|42.80014491022697|43.59478146200418|42.43180028088563|43.1956029409589|43.46747432674624|41.829138290666435|43.26924680770972|43.72744918076959|0.0|0.0|0.0|0.0
PRRC2A_NACL	Q6ULP2	AFTPH	2	19	6|5|15|12|4|6|6|11|6|5|5|6|6|10|6|7|12|12|6	0.9334	0.936166|0.930663	0.041	43.916553389241955|43.57198239861174	43.7443	45.08828083699594|45.12389266218153|45.016726576923176|44.71240365587229|44.86063550351265|44.872856789610566|45.324473863725316|43.68358828295521|43.54695926619697|43.581251288067506|43.357496097830705|43.854617316758294|44.35335782202771|0.0|0.0|0.0|0.0
PRRC2A_STEADY	Q6ULP2	AFTPH	4	19	6|5|15|12|4|6|6|11|6|5|5|6|6|10|6|7|12|12|6	0.1082	0.0763741|0.177413|0.134302|0.0448392	0.4323	38.458755576894994|39.44766559694973|38.38406143295748|37.88520802811587	38.5439	45.08828083699594|45.12389266218153|45.016726576923176|44.71240365587229|44.86063550351265|44.872856789610566|45.324473863725316|43.68358828295521|43.54695926619697|43.581251288067506|43.357496097830705|43.854617316758294|44.35335782202771|0.0|0.0|0.0|0.0
PRRC2B_AS	Q6ULP2	AFTPH	2	19	6|5|15|12|4|6|6|11|6|5|5|6|6|10|6|7|12|12|6	0.5223	0.616988|0.427675	0.1745	41.56716540954632|41.47124737415002	41.5192	45.08828083699594|45.12389266218153|45.016726576923176|44.71240365587229|44.86063550351265|44.872856789610566|45.324473863725316|43.68358828295521|43.54695926619697|43.581251288067506|43.357496097830705|43.854617316758294|44.35335782202771|0.0|0.0|0.0|0.0
PRRC2B_NACL	Q6ULP2	AFTPH	2	19	6|5|15|12|4|6|6|11|6|5|5|6|6|10|6|7|12|12|6	0.9502	0.943111|0.957208	0.0307	44.541487655817896|45.30430243550046	44.9229	45.08828083699594|45.12389266218153|45.016726576923176|44.71240365587229|44.86063550351265|44.872856789610566|45.324473863725316|43.68358828295521|43.54695926619697|43.581251288067506|43.357496097830705|43.854617316758294|44.35335782202771|0.0|0.0|0.0|0.0
PRRC2B_STEADY	Q6ULP2	AFTPH	4	19	6|5|15|12|4|6|6|11|6|5|5|6|6|10|6|7|12|12|6	0.5466	0.483763|0.154274|0.673137|0.875422	0.1646	41.09319164450259|38.51983552331474|41.846975585370984|42.31893476525941	40.9447	45.08828083699594|45.12389266218153|45.016726576923176|44.71240365587229|44.86063550351265|44.872856789610566|45.324473863725316|43.68358828295521|43.54695926619697|43.581251288067506|43.357496097830705|43.854617316758294|44.35335782202771|0.0|0.0|0.0|0.0
PRRC2C_NACL	Q6ULP2	AFTPH	2	19	6|5|15|12|4|6|6|11|6|5|5|6|6|10|6|7|12|12|6	0.5238	0.0903775|0.957252	0.1739	38.25248863352058|45.159217304194584	41.7059	45.08828083699594|45.12389266218153|45.016726576923176|44.71240365587229|44.86063550351265|44.872856789610566|45.324473863725316|43.68358828295521|43.54695926619697|43.581251288067506|43.357496097830705|43.854617316758294|44.35335782202771|0.0|0.0|0.0|0.0
PRRC2A_AS	Q6UN15	FIP1L1	2	14	6|5|6|5|12|6|6|6|15|6|11|15|6|6	0.2504	0.272698|0.228092	0.3335	39.56794777915069|39.71908166844729	39.6435	45.39769188967546|45.740287824501074|45.73757855596858|44.97099891423458|45.44669639362317|45.494717881853084|45.95305712754821|44.9621504284791|44.204103331826026|44.71642394919354|44.330946929986226|44.86087741460321|45.443722348214166|0.0|0.0|0.0|0.0
PRRC2A_NACL	Q6UN15	FIP1L1	2	14	6|5|6|5|12|6|6|6|15|6|11|15|6|6	0.7086	0.86985|0.547354	0.1008	42.79792241868228|42.00122028949605	42.3996	45.39769188967546|45.740287824501074|45.73757855596858|44.97099891423458|45.44669639362317|45.494717881853084|45.95305712754821|44.9621504284791|44.204103331826026|44.71642394919354|44.330946929986226|44.86087741460321|45.443722348214166|0.0|0.0|0.0|0.0
PRRC2A_STEADY	Q6UN15	FIP1L1	4	14	6|5|6|5|12|6|6|6|15|6|11|15|6|6	0.2064	0.0908771|0.292456|0.332531|0.109787	0.368	38.69421991006851|40.54896688327376|42.588974100527395|39.86637549172868	40.4246	45.39769188967546|45.740287824501074|45.73757855596858|44.97099891423458|45.44669639362317|45.494717881853084|45.95305712754821|44.9621504284791|44.204103331826026|44.71642394919354|44.330946929986226|44.86087741460321|45.443722348214166|0.0|0.0|0.0|0.0
PRRC2B_AS	Q6UN15	FIP1L1	2	14	6|5|6|5|12|6|6|6|15|6|11|15|6|6	0.8921	0.929783|0.854482	0.0503	44.049075567911615|43.523549561393125	43.7863	45.39769188967546|45.740287824501074|45.73757855596858|44.97099891423458|45.44669639362317|45.494717881853084|45.95305712754821|44.9621504284791|44.204103331826026|44.71642394919354|44.330946929986226|44.86087741460321|45.443722348214166|0.0|0.0|0.0|0.0
PRRC2B_NACL	Q6UN15	FIP1L1	2	14	6|5|6|5|12|6|6|6|15|6|11|15|6|6	0.9623	0.958214|0.966485	0.0212	45.83119572129338|46.09258314408264	45.9619	45.39769188967546|45.740287824501074|45.73757855596858|44.97099891423458|45.44669639362317|45.494717881853084|45.95305712754821|44.9621504284791|44.204103331826026|44.71642394919354|44.330946929986226|44.86087741460321|45.443722348214166|0.0|0.0|0.0|0.0
PRRC2B_STEADY	Q6UN15	FIP1L1	4	14	6|5|6|5|12|6|6|6|15|6|11|15|6|6	0.9497	0.957779|0.943106|0.944834|0.952943	0.0311	46.10090865324002|45.02289086486113|45.07856605901293|45.24295883431772	45.3613	45.39769188967546|45.740287824501074|45.73757855596858|44.97099891423458|45.44669639362317|45.494717881853084|45.95305712754821|44.9621504284791|44.204103331826026|44.71642394919354|44.330946929986226|44.86087741460321|45.443722348214166|0.0|0.0|0.0|0.0
PRRC2C_NACL	Q6UN15	FIP1L1	2	14	6|5|6|5|12|6|6|6|15|6|11|15|6|6	0.4868	0|0.973687	0.1995	0.0|46.63518690448336	23.3176	45.39769188967546|45.740287824501074|45.73757855596858|44.97099891423458|45.44669639362317|45.494717881853084|45.95305712754821|44.9621504284791|44.204103331826026|44.71642394919354|44.330946929986226|44.86087741460321|45.443722348214166|0.0|0.0|0.0|0.0
PRRC2A_AS	Q6UUV7	CRTC3	2	13	5|8|8|6|18|6|10|6|6|6|6|10|12	0.7283	0.841718|0.614818	0.0934	42.5117414054933|41.598632772360986	42.0552	45.18023784736618|45.21599355839213|44.86729150806809|44.4334349082958|44.50864231996842|44.7826296900322|44.869747129356945|43.06452352544308|42.13819806890329|42.93632322444175|42.36261561799479|42.82902373130403|43.79847771785577|0.0|0.0|0.0|0.0
PRRC2A_NACL	Q6UUV7	CRTC3	2	13	5|8|8|6|18|6|10|6|6|6|6|10|12	0.9643	0.96631|0.962299	0.0198	44.84740924817942|44.74373728475816	44.7956	45.18023784736618|45.21599355839213|44.86729150806809|44.4334349082958|44.50864231996842|44.7826296900322|44.869747129356945|43.06452352544308|42.13819806890329|42.93632322444175|42.36261561799479|42.82902373130403|43.79847771785577|0.0|0.0|0.0|0.0
PRRC2A_STEADY	Q6UUV7	CRTC3	4	13	5|8|8|6|18|6|10|6|6|6|6|10|12	0.6753	0.511961|0.728366|0.735984|0.724804	0.112	40.901635002691265|42.10543500874465|41.66329061525558|41.65221172160349	41.5806	45.18023784736618|45.21599355839213|44.86729150806809|44.4334349082958|44.50864231996842|44.7826296900322|44.869747129356945|43.06452352544308|42.13819806890329|42.93632322444175|42.36261561799479|42.82902373130403|43.79847771785577|0.0|0.0|0.0|0.0
PRRC2B_AS	Q6UUV7	CRTC3	2	13	5|8|8|6|18|6|10|6|6|6|6|10|12	0.9406	0.940999|0.940204	0.0377	44.40530424893062|44.110298747468065	44.2578	45.18023784736618|45.21599355839213|44.86729150806809|44.4334349082958|44.50864231996842|44.7826296900322|44.869747129356945|43.06452352544308|42.13819806890329|42.93632322444175|42.36261561799479|42.82902373130403|43.79847771785577|0.0|0.0|0.0|0.0
PRRC2B_NACL	Q6UUV7	CRTC3	2	13	5|8|8|6|18|6|10|6|6|6|6|10|12	0.9687	0.969364|0.968018	0.017	45.99581297248419|45.404732110659936	45.7003	45.18023784736618|45.21599355839213|44.86729150806809|44.4334349082958|44.50864231996842|44.7826296900322|44.869747129356945|43.06452352544308|42.13819806890329|42.93632322444175|42.36261561799479|42.82902373130403|43.79847771785577|0.0|0.0|0.0|0.0
PRRC2B_STEADY	Q6UUV7	CRTC3	4	13	5|8|8|6|18|6|10|6|6|6|6|10|12	0.935	0.948525|0.919729|0.934698|0.937141	0.0404	44.36408601261209|43.191342247591976|43.87173366583734|43.94798847967363	43.8438	45.18023784736618|45.21599355839213|44.86729150806809|44.4334349082958|44.50864231996842|44.7826296900322|44.869747129356945|43.06452352544308|42.13819806890329|42.93632322444175|42.36261561799479|42.82902373130403|43.79847771785577|0.0|0.0|0.0|0.0
PRRC2C_NACL	Q6UUV7	CRTC3	2	13	5|8|8|6|18|6|10|6|6|6|6|10|12	0.6944	0.420051|0.968687	0.106	40.617046276671914|45.58695269351616	43.102	45.18023784736618|45.21599355839213|44.86729150806809|44.4334349082958|44.50864231996842|44.7826296900322|44.869747129356945|43.06452352544308|42.13819806890329|42.93632322444175|42.36261561799479|42.82902373130403|43.79847771785577|0.0|0.0|0.0|0.0
PRRC2C_STEADY	Q6UUV7	CRTC3	4	13	5|8|8|6|18|6|10|6|6|6|6|10|12	0.0565	0.0945056|0.131541|0|0	0.4655	36.250288952080766|38.79435228761741|0.0|0.0	18.7612	45.18023784736618|45.21599355839213|44.86729150806809|44.4334349082958|44.50864231996842|44.7826296900322|44.869747129356945|43.06452352544308|42.13819806890329|42.93632322444175|42.36261561799479|42.82902373130403|43.79847771785577|0.0|0.0|0.0|0.0
PRRC2A_AS	Q6UUV9	CRTC1	2	6	6|6|6|6|6|5	0.1592	0.318349|0	0.3922	40.335788628985185|0.0	20.1679	43.098026482366535|43.10982128962467|43.14439809806389|42.69045391469876|42.668695041383295|43.133126193690636|42.9651549980335|41.37162477960432|40.381677926050486|41.37618363472518|40.76789122785722|39.48562301936222|41.77551057891678|0.0|0.0|0.0|0.0
PRRC2A_NACL	Q6UUV9	CRTC1	2	6	6|6|6|6|6|5	0.9535	0.953982|0.953068	0.0279	41.42177164179961|41.594804088209024	41.5083	43.098026482366535|43.10982128962467|43.14439809806389|42.69045391469876|42.668695041383295|43.133126193690636|42.9651549980335|41.37162477960432|40.381677926050486|41.37618363472518|40.76789122785722|39.48562301936222|41.77551057891678|0.0|0.0|0.0|0.0
PRRC2A_STEADY	Q6UUV9	CRTC1	4	6	6|6|6|6|6|5	0.0736	0.294311|0|0|0	0.4552	37.38303395401358|0.0|0.0|0.0	9.34576	43.098026482366535|43.10982128962467|43.14439809806389|42.69045391469876|42.668695041383295|43.133126193690636|42.9651549980335|41.37162477960432|40.381677926050486|41.37618363472518|40.76789122785722|39.48562301936222|41.77551057891678|0.0|0.0|0.0|0.0
PRRC2B_AS	Q6UUV9	CRTC1	2	6	6|6|6|6|6|5	0.6191	0.628489|0.609659	0.136	40.89874438111468|39.06664074627973	39.9827	43.098026482366535|43.10982128962467|43.14439809806389|42.69045391469876|42.668695041383295|43.133126193690636|42.9651549980335|41.37162477960432|40.381677926050486|41.37618363472518|40.76789122785722|39.48562301936222|41.77551057891678|0.0|0.0|0.0|0.0
PRRC2B_NACL	Q6UUV9	CRTC1	2	6	6|6|6|6|6|5	0.9619	0.955135|0.968728	0.0215	42.51429555623885|43.06036951046385	42.7873	43.098026482366535|43.10982128962467|43.14439809806389|42.69045391469876|42.668695041383295|43.133126193690636|42.9651549980335|41.37162477960432|40.381677926050486|41.37618363472518|40.76789122785722|39.48562301936222|41.77551057891678|0.0|0.0|0.0|0.0
PRRC2B_STEADY	Q6UUV9	CRTC1	4	6	6|6|6|6|6|5	0.8611	0.951223|0.605512|0.942107|0.945683	0.0566	40.8682393412475|39.387341127547955|41.16507615943188|41.36304335153326	40.6959	43.098026482366535|43.10982128962467|43.14439809806389|42.69045391469876|42.668695041383295|43.133126193690636|42.9651549980335|41.37162477960432|40.381677926050486|41.37618363472518|40.76789122785722|39.48562301936222|41.77551057891678|0.0|0.0|0.0|0.0
PRRC2C_NACL	Q6UUV9	CRTC1	2	6	6|6|6|6|6|5	0.6259	0.291436|0.960394	0.1324	38.84984835843985|42.44091304177581	40.6454	43.098026482366535|43.10982128962467|43.14439809806389|42.69045391469876|42.668695041383295|43.133126193690636|42.9651549980335|41.37162477960432|40.381677926050486|41.37618363472518|40.76789122785722|39.48562301936222|41.77551057891678|0.0|0.0|0.0|0.0
PRRC2A_AS	Q6UVJ0	SASS6	2	32	6|6|5|13|6|6|6|6|12|6|6|12|4|5|6|6|6|12|6|12|6|12|12|5|6|8|18|7|6|12|6|6	0.2546	0.2789|0.230276	0.3324	41.7511510613784|40.77948308583538	41.2653	45.27089877728923|45.01111912443673|45.26182088303029|44.72279485374713|44.84455117368139|44.472426933657744|45.011516647922306|43.003718984181695|43.08382642690787|42.828438825648114|41.91710423206398|43.26933511545218|43.85917576145632|0.0|0.0|0.0|0.0
PRRC2A_NACL	Q6UVJ0	SASS6	2	32	6|6|5|13|6|6|6|6|12|6|6|12|4|5|6|6|6|12|6|12|6|12|12|5|6|8|18|7|6|12|6|6	0.9522	0.953283|0.951197	0.0291	45.13872583016611|44.97664045413015	45.0577	45.27089877728923|45.01111912443673|45.26182088303029|44.72279485374713|44.84455117368139|44.472426933657744|45.011516647922306|43.003718984181695|43.08382642690787|42.828438825648114|41.91710423206398|43.26933511545218|43.85917576145632|0.0|0.0|0.0|0.0
PRRC2A_STEADY	Q6UVJ0	SASS6	4	32	6|6|5|13|6|6|6|6|12|6|6|12|4|5|6|6|6|12|6|12|6|12|12|5|6|8|18|7|6|12|6|6	0.3725	0.311206|0.497056|0.435533|0.246325	0.2779	41.46887073690819|42.24116362851557|42.03450804699493|41.586628040662646	41.8328	45.27089877728923|45.01111912443673|45.26182088303029|44.72279485374713|44.84455117368139|44.472426933657744|45.011516647922306|43.003718984181695|43.08382642690787|42.828438825648114|41.91710423206398|43.26933511545218|43.85917576145632|0.0|0.0|0.0|0.0
PRRC2B_AS	Q6UVJ0	SASS6	2	32	6|6|5|13|6|6|6|6|12|6|6|12|4|5|6|6|6|12|6|12|6|12|12|5|6|8|18|7|6|12|6|6	0.9497	0.96416|0.935338	0.0311	45.14849756082764|44.62769491963543	44.8881	45.27089877728923|45.01111912443673|45.26182088303029|44.72279485374713|44.84455117368139|44.472426933657744|45.011516647922306|43.003718984181695|43.08382642690787|42.828438825648114|41.91710423206398|43.26933511545218|43.85917576145632|0.0|0.0|0.0|0.0
PRRC2B_NACL	Q6UVJ0	SASS6	2	32	6|6|5|13|6|6|6|6|12|6|6|12|4|5|6|6|6|12|6|12|6|12|12|5|6|8|18|7|6|12|6|6	0.9788	0.973829|0.983729	0.0105	45.806825720943536|46.472994482233396	46.1399	45.27089877728923|45.01111912443673|45.26182088303029|44.72279485374713|44.84455117368139|44.472426933657744|45.011516647922306|43.003718984181695|43.08382642690787|42.828438825648114|41.91710423206398|43.26933511545218|43.85917576145632|0.0|0.0|0.0|0.0
PRRC2B_STEADY	Q6UVJ0	SASS6	4	32	6|6|5|13|6|6|6|6|12|6|6|12|4|5|6|6|6|12|6|12|6|12|12|5|6|8|18|7|6|12|6|6	0.827	0.804002|0.646109|0.905461|0.952474	0.0644	44.52466176005085|43.70842620595679|43.894898854357365|44.78540040619933	44.2283	45.27089877728923|45.01111912443673|45.26182088303029|44.72279485374713|44.84455117368139|44.472426933657744|45.011516647922306|43.003718984181695|43.08382642690787|42.828438825648114|41.91710423206398|43.26933511545218|43.85917576145632|0.0|0.0|0.0|0.0
PRRC2C_NACL	Q6UVJ0	SASS6	2	32	6|6|5|13|6|6|6|6|12|6|6|12|4|5|6|6|6|12|6|12|6|12|12|5|6|8|18|7|6|12|6|6	0.5682	0.151737|0.98458	0.1557	38.840666538776176|46.50917655235125	42.6749	45.27089877728923|45.01111912443673|45.26182088303029|44.72279485374713|44.84455117368139|44.472426933657744|45.011516647922306|43.003718984181695|43.08382642690787|42.828438825648114|41.91710423206398|43.26933511545218|43.85917576145632|0.0|0.0|0.0|0.0
PRRC2C_STEADY	Q6UVJ0	SASS6	4	32	6|6|5|13|6|6|6|6|12|6|6|12|4|5|6|6|6|12|6|12|6|12|12|5|6|8|18|7|6|12|6|6	0.011	0|0.0439658|0|0	0.4912	0.0|40.04182367702172|0.0|0.0	10.0105	45.27089877728923|45.01111912443673|45.26182088303029|44.72279485374713|44.84455117368139|44.472426933657744|45.011516647922306|43.003718984181695|43.08382642690787|42.828438825648114|41.91710423206398|43.26933511545218|43.85917576145632|0.0|0.0|0.0|0.0
PRRC2B_STEADY	Q6UVY6	MOXD1	4	2	6|6	0.25	0.5|0|0.5|0	0.3336	39.44947253790617|0.0|38.851928950735406|0.0	19.5754	0.0|0.0|0.0|0.0|0.0|0.0|0.0|0.0|0.0|0.0|0.0|0.0|0.0|0.0|0.0|0.0|0.0
PRRC2C_NACL	Q6UVY6	MOXD1	2	2	6|6	0.25	0|0.5	0.3336	0.0|39.63900610765875	19.8195	0.0|0.0|0.0|0.0|0.0|0.0|0.0|0.0|0.0|0.0|0.0|0.0|0.0|0.0|0.0|0.0|0.0
PRRC2C_STEADY	Q6UVY6	MOXD1	4	2	6|6	0.125	0|0.5|0|0	0.4199	0.0|38.15446048202516|0.0|0.0	9.53862	0.0|0.0|0.0|0.0|0.0|0.0|0.0|0.0|0.0|0.0|0.0|0.0|0.0|0.0|0.0|0.0|0.0
PRRC2A_AS	Q6UWE0	LRSAM1	2	25	6|6|6|6|6|6|5|6|6|6|6|11|12|6|12|6|6|6|12|6|6|12|6|16|6	0.065	0.129936|0	0.4598	38.43787183852765|0.0	19.2189	44.27599596991348|45.030008895929654|44.79836584395769|44.04826362622539|44.37391241797127|43.68346370618285|44.09977860618534|42.38358151244614|41.69804319108817|42.36413171717639|41.502843426327416|43.30899116303657|43.052197763195124|0.0|0.0|0.0|0.0
PRRC2A_NACL	Q6UWE0	LRSAM1	2	25	6|6|6|6|6|6|5|6|6|6|6|11|12|6|12|6|6|6|12|6|6|12|6|16|6	0.3047	0.234481|0.37496	0.3156	40.70539821005194|41.677539334656316	41.1915	44.27599596991348|45.030008895929654|44.79836584395769|44.04826362622539|44.37391241797127|43.68346370618285|44.09977860618534|42.38358151244614|41.69804319108817|42.36413171717639|41.502843426327416|43.30899116303657|43.052197763195124|0.0|0.0|0.0|0.0
PRRC2A_STEADY	Q6UWE0	LRSAM1	4	25	6|6|6|6|6|6|5|6|6|6|6|11|12|6|12|6|6|6|12|6|6|12|6|16|6	0.0286	0|0.114574|0|0	0.4822	0.0|38.11905803572937|0.0|0.0	9.52976	44.27599596991348|45.030008895929654|44.79836584395769|44.04826362622539|44.37391241797127|43.68346370618285|44.09977860618534|42.38358151244614|41.69804319108817|42.36413171717639|41.502843426327416|43.30899116303657|43.052197763195124|0.0|0.0|0.0|0.0
PRRC2B_AS	Q6UWE0	LRSAM1	2	25	6|6|6|6|6|6|5|6|6|6|6|11|12|6|12|6|6|6|12|6|6|12|6|16|6	0.5323	0.524373|0.540133	0.1706	42.305088981929096|42.202486795982374	42.2538	44.27599596991348|45.030008895929654|44.79836584395769|44.04826362622539|44.37391241797127|43.68346370618285|44.09977860618534|42.38358151244614|41.69804319108817|42.36413171717639|41.502843426327416|43.30899116303657|43.052197763195124|0.0|0.0|0.0|0.0
PRRC2B_NACL	Q6UWE0	LRSAM1	2	25	6|6|6|6|6|6|5|6|6|6|6|11|12|6|12|6|6|6|12|6|6|12|6|16|6	0.5717	0.562613|0.580798	0.1543	42.159590911442|42.30228389273277	42.2309	44.27599596991348|45.030008895929654|44.79836584395769|44.04826362622539|44.37391241797127|43.68346370618285|44.09977860618534|42.38358151244614|41.69804319108817|42.36413171717639|41.502843426327416|43.30899116303657|43.052197763195124|0.0|0.0|0.0|0.0
PRRC2B_STEADY	Q6UWE0	LRSAM1	4	25	6|6|6|6|6|6|5|6|6|6|6|11|12|6|12|6|6|6|12|6|6|12|6|16|6	0.4099	0.614141|0.272145|0.402996|0.350457	0.2654	41.98936776604909|40.265127230193094|41.258907133738326|41.04160958608712	41.1388	44.27599596991348|45.030008895929654|44.79836584395769|44.04826362622539|44.37391241797127|43.68346370618285|44.09977860618534|42.38358151244614|41.69804319108817|42.36413171717639|41.502843426327416|43.30899116303657|43.052197763195124|0.0|0.0|0.0|0.0
PRRC2C_NACL	Q6UWE0	LRSAM1	2	25	6|6|6|6|6|6|5|6|6|6|6|11|12|6|12|6|6|6|12|6|6|12|6|16|6	0.4277	0|0.855394	0.2603	0.0|42.90327732315992	21.4516	44.27599596991348|45.030008895929654|44.79836584395769|44.04826362622539|44.37391241797127|43.68346370618285|44.09977860618534|42.38358151244614|41.69804319108817|42.36413171717639|41.502843426327416|43.30899116303657|43.052197763195124|0.0|0.0|0.0|0.0
PRRC2A_AS	Q6UWP8	SBSN	2	2	8|6	0.2482	0.496304|0	0.3358	39.30559926586748|0.0	19.6528	36.491785185948025|0.0|0.0|0.0|0.0|0.0|37.731206390775995|0.0|36.38167880562908|0.0|0.0|0.0|0.0|0.0|0.0|0.0|0.0
PRRC2A_STEADY	Q6UWP8	SBSN	4	2	8|6	0.2495	0|0.99816|0|0	0.3351	0.0|40.573251688931016|0.0|0.0	10.1433	36.491785185948025|0.0|0.0|0.0|0.0|0.0|37.731206390775995|0.0|36.38167880562908|0.0|0.0|0.0|0.0|0.0|0.0|0.0|0.0
PRRC2B_AS	Q6UWP8	SBSN	2	2	8|6	0.2389	0.477795|0	0.3456	37.12812085048351|0.0	18.5641	36.491785185948025|0.0|0.0|0.0|0.0|0.0|37.731206390775995|0.0|36.38167880562908|0.0|0.0|0.0|0.0|0.0|0.0|0.0|0.0
PRRC2B_STEADY	Q6UWP8	SBSN	4	2	8|6	0.1185	0|0.473816|0|0	0.4248	0.0|37.05845135909571|0.0|0.0	9.26461	36.491785185948025|0.0|0.0|0.0|0.0|0.0|37.731206390775995|0.0|36.38167880562908|0.0|0.0|0.0|0.0|0.0|0.0|0.0|0.0
PRRC2C_STEADY	Q6UWP8	SBSN	4	2	8|6	0.1226	0|0|0.490325|0	0.4211	0.0|0.0|38.49860020428663|0.0	9.62465	36.491785185948025|0.0|0.0|0.0|0.0|0.0|37.731206390775995|0.0|36.38167880562908|0.0|0.0|0.0|0.0|0.0|0.0|0.0|0.0
PRRC2B_AS	Q6UWZ7	ABRAXAS1	2	4	6|6|6|6	0.3155	0.314547|0.316464	0.3048	39.18104457027092|39.17660494597464	39.1788	41.20620270787883|40.83837027483363|41.17111939819711|39.930165332229116|40.24042154852068|41.0464178337098|41.28318496999793|39.586789014230966|39.12500825320009|39.162455953292096|0.0|0.0|40.56123113543253|0.0|0.0|0.0|0.0
PRRC2B_NACL	Q6UWZ7	ABRAXAS1	2	4	6|6|6|6	0.157	0.31394|0	0.3989	36.37680127335937|0.0	18.1884	41.20620270787883|40.83837027483363|41.17111939819711|39.930165332229116|40.24042154852068|41.0464178337098|41.28318496999793|39.586789014230966|39.12500825320009|39.162455953292096|0.0|0.0|40.56123113543253|0.0|0.0|0.0|0.0
PRRC2A_NACL	Q6UX04	CWC27	2	17	6|6|6|6|6|6|12|6|12|6|6|6|6|6|17|6|18	0.1763	0.176185|0.176383	0.3792	39.73087697684373|39.79984746554082	39.7654	45.69861506369307|45.78039374087054|45.98265566540265|44.8879082297066|45.4396423291398|45.188406017773794|45.62818503952606|44.47338615480385|43.896617352258446|44.137761899759916|43.809945358903086|44.32444897676439|44.957550295972226|0.0|0.0|0.0|0.0
PRRC2A_STEADY	Q6UX04	CWC27	4	17	6|6|6|6|6|6|12|6|12|6|6|6|6|6|17|6|18	0.0141	0|0|0|0.0563142	0.4898	0.0|0.0|0.0|37.31847256070267	9.32962	45.69861506369307|45.78039374087054|45.98265566540265|44.8879082297066|45.4396423291398|45.188406017773794|45.62818503952606|44.47338615480385|43.896617352258446|44.137761899759916|43.809945358903086|44.32444897676439|44.957550295972226|0.0|0.0|0.0|0.0
PRRC2B_AS	Q6UX04	CWC27	2	17	6|6|6|6|6|6|12|6|12|6|6|6|6|6|17|6|18	0.7235	0.934634|0.512363	0.0952	43.46023261475272|43.27589132055857	43.3681	45.69861506369307|45.78039374087054|45.98265566540265|44.8879082297066|45.4396423291398|45.188406017773794|45.62818503952606|44.47338615480385|43.896617352258446|44.137761899759916|43.809945358903086|44.32444897676439|44.957550295972226|0.0|0.0|0.0|0.0
PRRC2B_NACL	Q6UX04	CWC27	2	17	6|6|6|6|6|6|12|6|12|6|6|6|6|6|17|6|18	0.9504	0.951157|0.949544	0.0306	43.93819851340905|43.797017834197185	43.8676	45.69861506369307|45.78039374087054|45.98265566540265|44.8879082297066|45.4396423291398|45.188406017773794|45.62818503952606|44.47338615480385|43.896617352258446|44.137761899759916|43.809945358903086|44.32444897676439|44.957550295972226|0.0|0.0|0.0|0.0
PRRC2B_STEADY	Q6UX04	CWC27	4	17	6|6|6|6|6|6|12|6|12|6|6|6|6|6|17|6|18	0.9453	0.940102|0.938458|0.956856|0.94567	0.0346	44.780048150525424|43.771834303009726|44.18871679602591|43.83350666846117	44.1435	45.69861506369307|45.78039374087054|45.98265566540265|44.8879082297066|45.4396423291398|45.188406017773794|45.62818503952606|44.47338615480385|43.896617352258446|44.137761899759916|43.809945358903086|44.32444897676439|44.957550295972226|0.0|0.0|0.0|0.0
PRRC2C_NACL	Q6UX04	CWC27	2	17	6|6|6|6|6|6|12|6|12|6|6|6|6|6|17|6|18	0.4152	0|0.830332	0.2639	0.0|43.80636852373746	21.9032	45.69861506369307|45.78039374087054|45.98265566540265|44.8879082297066|45.4396423291398|45.188406017773794|45.62818503952606|44.47338615480385|43.896617352258446|44.137761899759916|43.809945358903086|44.32444897676439|44.957550295972226|0.0|0.0|0.0|0.0
PRRC2C_STEADY	Q6UX04	CWC27	4	17	6|6|6|6|6|6|12|6|12|6|6|6|6|6|17|6|18	0.0173	0|0.0692891|0|0	0.4882	0.0|38.62131009944562|0.0|0.0	9.65533	45.69861506369307|45.78039374087054|45.98265566540265|44.8879082297066|45.4396423291398|45.188406017773794|45.62818503952606|44.47338615480385|43.896617352258446|44.137761899759916|43.809945358903086|44.32444897676439|44.957550295972226|0.0|0.0|0.0|0.0
PRRC2A_NACL	Q6UXM1	LRIG3	2	13	6|6|6|6|6|6|6|6|6|6|6|6|6	0.3771	0.266286|0.487988	0.276	38.937898720709335|39.531997907134865	39.2349	43.8997756624142|41.26944834858538|43.64241836872257|43.59978678432897|43.20996943220457|43.23371879471699|42.93597168236052|39.197014349420044|41.53504306765667|42.02493808477545|39.36197434368188|42.34343417799962|42.304944951813|0.0|0.0|0.0|0.0
PRRC2A_STEADY	Q6UXM1	LRIG3	4	13	6|6|6|6|6|6|6|6|6|6|6|6|6	0.2666	0.132374|0.266236|0.401127|0.266611	0.3291	38.44223132251396|39.585013776958675|39.88008787419256|39.09283780238694	39.25	43.8997756624142|41.26944834858538|43.64241836872257|43.59978678432897|43.20996943220457|43.23371879471699|42.93597168236052|39.197014349420044|41.53504306765667|42.02493808477545|39.36197434368188|42.34343417799962|42.304944951813|0.0|0.0|0.0|0.0
PRRC2B_AS	Q6UXM1	LRIG3	2	13	6|6|6|6|6|6|6|6|6|6|6|6|6	0.2011	0.269215|0.133062	0.3695	40.062963438591055|38.52191257670877	39.2924	43.8997756624142|41.26944834858538|43.64241836872257|43.59978678432897|43.20996943220457|43.23371879471699|42.93597168236052|39.197014349420044|41.53504306765667|42.02493808477545|39.36197434368188|42.34343417799962|42.304944951813|0.0|0.0|0.0|0.0
PRRC2B_NACL	Q6UXM1	LRIG3	2	13	6|6|6|6|6|6|6|6|6|6|6|6|6	0.7829	0.626867|0.938904	0.0774	40.732765975136715|41.325640816645226	41.0292	43.8997756624142|41.26944834858538|43.64241836872257|43.59978678432897|43.20996943220457|43.23371879471699|42.93597168236052|39.197014349420044|41.53504306765667|42.02493808477545|39.36197434368188|42.34343417799962|42.304944951813|0.0|0.0|0.0|0.0
PRRC2B_STEADY	Q6UXM1	LRIG3	4	13	6|6|6|6|6|6|6|6|6|6|6|6|6	0.4216	0.396586|0.1283|0.223659|0.938047	0.262	39.93349618237732|38.092529283088545|39.68768062378998|41.26828725357997	39.7455	43.8997756624142|41.26944834858538|43.64241836872257|43.59978678432897|43.20996943220457|43.23371879471699|42.93597168236052|39.197014349420044|41.53504306765667|42.02493808477545|39.36197434368188|42.34343417799962|42.304944951813|0.0|0.0|0.0|0.0
PRRC2C_NACL	Q6UXM1	LRIG3	2	13	6|6|6|6|6|6|6|6|6|6|6|6|6	0.3343	0|0.668634	0.291	0.0|40.64883451400827	20.3244	43.8997756624142|41.26944834858538|43.64241836872257|43.59978678432897|43.20996943220457|43.23371879471699|42.93597168236052|39.197014349420044|41.53504306765667|42.02493808477545|39.36197434368188|42.34343417799962|42.304944951813|0.0|0.0|0.0|0.0
PRRC2A_AS	Q6UXT9	ABHD15	2	1	6	0.4579	0.915888|0	0.2503	37.63684059424443|0.0	18.8184	0.0|40.54829249123519|40.15974514205316|40.09766915311137|40.44309718484678|40.27423655478061|40.58710075561364|0.0|38.12817173971215|39.67440992721909|0.0|39.804790826305876|40.64033026718322|0.0|0.0|0.0|0.0
PRRC2A_NACL	Q6UXT9	ABHD15	2	1	6	0.9505	0.952387|0.948624	0.0305	39.07638465766809|38.47916723073607	38.7778	0.0|40.54829249123519|40.15974514205316|40.09766915311137|40.44309718484678|40.27423655478061|40.58710075561364|0.0|38.12817173971215|39.67440992721909|0.0|39.804790826305876|40.64033026718322|0.0|0.0|0.0|0.0
PRRC2A_STEADY	Q6UXT9	ABHD15	4	1	6	0.9322	0.906592|0.940513|0.931835|0.950052	0.0414	36.971283535874726|38.0254516247836|37.61075175004239|38.47309559618841	37.7701	0.0|40.54829249123519|40.15974514205316|40.09766915311137|40.44309718484678|40.27423655478061|40.58710075561364|0.0|38.12817173971215|39.67440992721909|0.0|39.804790826305876|40.64033026718322|0.0|0.0|0.0|0.0
PRRC2B_AS	Q6UXT9	ABHD15	2	1	6	0.4755	0.950999|0	0.2246	39.44373685041547|0.0	19.7219	0.0|40.54829249123519|40.15974514205316|40.09766915311137|40.44309718484678|40.27423655478061|40.58710075561364|0.0|38.12817173971215|39.67440992721909|0.0|39.804790826305876|40.64033026718322|0.0|0.0|0.0|0.0
PRRC2B_STEADY	Q6UXT9	ABHD15	4	1	6	0.7139	0.951032|0|0.949096|0.95542	0.0987	39.4866672626714|0.0|39.734782013250104|40.001935973524056	29.8058	0.0|40.54829249123519|40.15974514205316|40.09766915311137|40.44309718484678|40.27423655478061|40.58710075561364|0.0|38.12817173971215|39.67440992721909|0.0|39.804790826305876|40.64033026718322|0.0|0.0|0.0|0.0
PRRC2C_NACL	Q6UXT9	ABHD15	2	1	6	0.477	0|0.954064	0.221	0.0|39.72298665217325	19.8615	0.0|40.54829249123519|40.15974514205316|40.09766915311137|40.44309718484678|40.27423655478061|40.58710075561364|0.0|38.12817173971215|39.67440992721909|0.0|39.804790826305876|40.64033026718322|0.0|0.0|0.0|0.0
PRRC2A_AS	Q6VMQ6	ATF7IP	2	15	6|6|6|6|12|6|3|5|6|6|6|6|7|6|6	0.0292	0.0583628|0	0.4819	37.44763515384866|0.0	18.7238	43.93830671678891|44.430370581869674|44.22965910806634|44.200671280005494|44.38582162774659|44.339781543050194|44.37565119710245|44.49730424489307|44.26386028225726|44.64479426881441|44.20597958908945|44.20327553126075|44.434542295380616|0.0|0.0|0.0|0.0
PRRC2A_NACL	Q6VMQ6	ATF7IP	2	15	6|6|6|6|12|6|3|5|6|6|6|6|7|6|6	0.1876	0.17633|0.198795	0.3744	38.72996979583836|39.24842501166172	38.9892	43.93830671678891|44.430370581869674|44.22965910806634|44.200671280005494|44.38582162774659|44.339781543050194|44.37565119710245|44.49730424489307|44.26386028225726|44.64479426881441|44.20597958908945|44.20327553126075|44.434542295380616|0.0|0.0|0.0|0.0
PRRC2A_STEADY	Q6VMQ6	ATF7IP	4	15	6|6|6|6|12|6|3|5|6|6|6|6|7|6|6	0.0669	0|0.0839221|0.0912611|0.0925357	0.4587	0.0|37.94077416763338|38.46133063730957|38.2523489026344	28.6636	43.93830671678891|44.430370581869674|44.22965910806634|44.200671280005494|44.38582162774659|44.339781543050194|44.37565119710245|44.49730424489307|44.26386028225726|44.64479426881441|44.20597958908945|44.20327553126075|44.434542295380616|0.0|0.0|0.0|0.0
PRRC2B_AS	Q6VMQ6	ATF7IP	2	15	6|6|6|6|12|6|3|5|6|6|6|6|7|6|6	0.8155	0.69289|0.938135	0.0671	43.31290596704516|43.74015782234981	43.5265	43.93830671678891|44.430370581869674|44.22965910806634|44.200671280005494|44.38582162774659|44.339781543050194|44.37565119710245|44.49730424489307|44.26386028225726|44.64479426881441|44.20597958908945|44.20327553126075|44.434542295380616|0.0|0.0|0.0|0.0
PRRC2B_NACL	Q6VMQ6	ATF7IP	2	15	6|6|6|6|12|6|3|5|6|6|6|6|7|6|6	0.7064	0.659673|0.753054	0.1016	41.64162812336134|41.65790459427789	41.6498	43.93830671678891|44.430370581869674|44.22965910806634|44.200671280005494|44.38582162774659|44.339781543050194|44.37565119710245|44.49730424489307|44.26386028225726|44.64479426881441|44.20597958908945|44.20327553126075|44.434542295380616|0.0|0.0|0.0|0.0
PRRC2B_STEADY	Q6VMQ6	ATF7IP	4	15	6|6|6|6|12|6|3|5|6|6|6|6|7|6|6	0.5496	0.449432|0.330042|0.896932|0.521925	0.1634	41.68523960068834|40.733600934505546|42.16526067886309|41.89594927561907	41.62	43.93830671678891|44.430370581869674|44.22965910806634|44.200671280005494|44.38582162774659|44.339781543050194|44.37565119710245|44.49730424489307|44.26386028225726|44.64479426881441|44.20597958908945|44.20327553126075|44.434542295380616|0.0|0.0|0.0|0.0
PRRC2C_NACL	Q6VMQ6	ATF7IP	2	15	6|6|6|6|12|6|3|5|6|6|6|6|7|6|6	0.3727	0|0.745447	0.2777	0.0|41.851197794169764	20.9256	43.93830671678891|44.430370581869674|44.22965910806634|44.200671280005494|44.38582162774659|44.339781543050194|44.37565119710245|44.49730424489307|44.26386028225726|44.64479426881441|44.20597958908945|44.20327553126075|44.434542295380616|0.0|0.0|0.0|0.0
PRRC2B_AS	Q6VY07	PACS1	2	14	6|6|6|6|12|12|6|6|4|6|6|12|6|6	0.0656	0.131228|0	0.4594	38.11616214507678|0.0	19.0581	42.83597409278971|42.79193144471401|42.44523323867694|42.65262940615809|42.27249012305289|42.94194266368673|42.99726824978522|40.02700516795519|39.13176155196686|41.950934118568206|41.32537052488221|42.590590776295244|43.01083193106425|0.0|0.0|0.0|0.0
PRRC2B_NACL	Q6VY07	PACS1	2	14	6|6|6|6|12|12|6|6|4|6|6|12|6|6	0.3225	0.15736|0.487619	0.297	38.51164761291997|40.452163766696486	39.4819	42.83597409278971|42.79193144471401|42.44523323867694|42.65262940615809|42.27249012305289|42.94194266368673|42.99726824978522|40.02700516795519|39.13176155196686|41.950934118568206|41.32537052488221|42.590590776295244|43.01083193106425|0.0|0.0|0.0|0.0
PRRC2B_STEADY	Q6VY07	PACS1	4	14	6|6|6|6|12|12|6|6|4|6|6|12|6|6	0.2435	0.265417|0|0.361076|0.347343	0.3393	38.14280398881921|0.0|39.86737093182199|39.04251564658344	29.2632	42.83597409278971|42.79193144471401|42.44523323867694|42.65262940615809|42.27249012305289|42.94194266368673|42.99726824978522|40.02700516795519|39.13176155196686|41.950934118568206|41.32537052488221|42.590590776295244|43.01083193106425|0.0|0.0|0.0|0.0
PRRC2C_NACL	Q6VY07	PACS1	2	14	6|6|6|6|12|12|6|6|4|6|6|12|6|6	0.1074	0|0.214741	0.4326	0.0|36.95847565670373	18.4792	42.83597409278971|42.79193144471401|42.44523323867694|42.65262940615809|42.27249012305289|42.94194266368673|42.99726824978522|40.02700516795519|39.13176155196686|41.950934118568206|41.32537052488221|42.590590776295244|43.01083193106425|0.0|0.0|0.0|0.0
PRRC2A_AS	Q6W2J9	BCOR	2	90	6|10|6|17|6|6|13|6|6|6|11|6|9|6|12|18|23|16|11|17|12|6|9|6|7|6|13|12|12|17|20|12|12|6|12|10|10|21|6|7|22|12|24|6|12|14|6|12|16|30|13|25|6|7|6|21|12|7|12|12|8|23|22|18|12|6|5|8|6|6|12|6|6|24|12|12|6|6|10|18|12|12|19|12|6|6|10|12|5|12	0.8358	0.862201|0.809395	0.0621	46.48058034241305|46.072260839176806	46.2764	48.72516011994929|48.53320669566833|48.62815124460056|48.34832050850964|48.93759628354256|48.51836289776299|48.883645230085094|47.55782410723772|47.69660847781279|48.26389512564363|47.553480469868546|48.268529251226816|48.72969450006053|0.0|0.0|0.0|0.0
PRRC2A_NACL	Q6W2J9	BCOR	2	90	6|10|6|17|6|6|13|6|6|6|11|6|9|6|12|18|23|16|11|17|12|6|9|6|7|6|13|12|12|17|20|12|12|6|12|10|10|21|6|7|22|12|24|6|12|14|6|12|16|30|13|25|6|7|6|21|12|7|12|12|8|23|22|18|12|6|5|8|6|6|12|6|6|24|12|12|6|6|10|18|12|12|19|12|6|6|10|12|5|12	0.9134	0.915609|0.911289	0.0465	47.67124518030006|47.50413708644327	47.5877	48.72516011994929|48.53320669566833|48.62815124460056|48.34832050850964|48.93759628354256|48.51836289776299|48.883645230085094|47.55782410723772|47.69660847781279|48.26389512564363|47.553480469868546|48.268529251226816|48.72969450006053|0.0|0.0|0.0|0.0
PRRC2A_STEADY	Q6W2J9	BCOR	4	90	6|10|6|17|6|6|13|6|6|6|11|6|9|6|12|18|23|16|11|17|12|6|9|6|7|6|13|12|12|17|20|12|12|6|12|10|10|21|6|7|22|12|24|6|12|14|6|12|16|30|13|25|6|7|6|21|12|7|12|12|8|23|22|18|12|6|5|8|6|6|12|6|6|24|12|12|6|6|10|18|12|12|19|12|6|6|10|12|5|12	0.887	0.86444|0.908779|0.878696|0.896215	0.0513	46.62210837998882|47.48825527646737|46.88789169067952|47.216133754879685	47.0536	48.72516011994929|48.53320669566833|48.62815124460056|48.34832050850964|48.93759628354256|48.51836289776299|48.883645230085094|47.55782410723772|47.69660847781279|48.26389512564363|47.553480469868546|48.268529251226816|48.72969450006053|0.0|0.0|0.0|0.0
PRRC2B_AS	Q6W2J9	BCOR	2	90	6|10|6|17|6|6|13|6|6|6|11|6|9|6|12|18|23|16|11|17|12|6|9|6|7|6|13|12|12|17|20|12|12|6|12|10|10|21|6|7|22|12|24|6|12|14|6|12|16|30|13|25|6|7|6|21|12|7|12|12|8|23|22|18|12|6|5|8|6|6|12|6|6|24|12|12|6|6|10|18|12|12|19|12|6|6|10|12|5|12	0.983	0.984737|0.981274	0.008	50.95828713947992|50.80400002683401	50.8811	48.72516011994929|48.53320669566833|48.62815124460056|48.34832050850964|48.93759628354256|48.51836289776299|48.883645230085094|47.55782410723772|47.69660847781279|48.26389512564363|47.553480469868546|48.268529251226816|48.72969450006053|0.0|0.0|0.0|0.0
PRRC2B_NACL	Q6W2J9	BCOR	2	90	6|10|6|17|6|6|13|6|6|6|11|6|9|6|12|18|23|16|11|17|12|6|9|6|7|6|13|12|12|17|20|12|12|6|12|10|10|21|6|7|22|12|24|6|12|14|6|12|16|30|13|25|6|7|6|21|12|7|12|12|8|23|22|18|12|6|5|8|6|6|12|6|6|24|12|12|6|6|10|18|12|12|19|12|6|6|10|12|5|12	0.9675	0.973024|0.962065	0.0178	50.34186005277251|49.63082175618169	49.9863	48.72516011994929|48.53320669566833|48.62815124460056|48.34832050850964|48.93759628354256|48.51836289776299|48.883645230085094|47.55782410723772|47.69660847781279|48.26389512564363|47.553480469868546|48.268529251226816|48.72969450006053|0.0|0.0|0.0|0.0
PRRC2B_STEADY	Q6W2J9	BCOR	4	90	6|10|6|17|6|6|13|6|6|6|11|6|9|6|12|18|23|16|11|17|12|6|9|6|7|6|13|12|12|17|20|12|12|6|12|10|10|21|6|7|22|12|24|6|12|14|6|12|16|30|13|25|6|7|6|21|12|7|12|12|8|23|22|18|12|6|5|8|6|6|12|6|6|24|12|12|6|6|10|18|12|12|19|12|6|6|10|12|5|12	0.9762	0.984449|0.97093|0.971636|0.977616	0.0122	50.84297809737348|50.03256178401092|50.383217582874934|50.56814302982258	50.4567	48.72516011994929|48.53320669566833|48.62815124460056|48.34832050850964|48.93759628354256|48.51836289776299|48.883645230085094|47.55782410723772|47.69660847781279|48.26389512564363|47.553480469868546|48.268529251226816|48.72969450006053|0.0|0.0|0.0|0.0
PRRC2C_NACL	Q6W2J9	BCOR	2	90	6|10|6|17|6|6|13|6|6|6|11|6|9|6|12|18|23|16|11|17|12|6|9|6|7|6|13|12|12|17|20|12|12|6|12|10|10|21|6|7|22|12|24|6|12|14|6|12|16|30|13|25|6|7|6|21|12|7|12|12|8|23|22|18|12|6|5|8|6|6|12|6|6|24|12|12|6|6|10|18|12|12|19|12|6|6|10|12|5|12	0.4953	0.0197585|0.970744	0.1888	38.08368134098722|50.293264026893844	44.1885	48.72516011994929|48.53320669566833|48.62815124460056|48.34832050850964|48.93759628354256|48.51836289776299|48.883645230085094|47.55782410723772|47.69660847781279|48.26389512564363|47.553480469868546|48.268529251226816|48.72969450006053|0.0|0.0|0.0|0.0
PRRC2C_STEADY	Q6W2J9	BCOR	4	90	6|10|6|17|6|6|13|6|6|6|11|6|9|6|12|18|23|16|11|17|12|6|9|6|7|6|13|12|12|17|20|12|12|6|12|10|10|21|6|7|22|12|24|6|12|14|6|12|16|30|13|25|6|7|6|21|12|7|12|12|8|23|22|18|12|6|5|8|6|6|12|6|6|24|12|12|6|6|10|18|12|12|19|12|6|6|10|12|5|12	0.0046	0.00861448|0.00982731|0|0	0.493	38.89365996624096|36.96747029753999|0.0|0.0	18.9653	48.72516011994929|48.53320669566833|48.62815124460056|48.34832050850964|48.93759628354256|48.51836289776299|48.883645230085094|47.55782410723772|47.69660847781279|48.26389512564363|47.553480469868546|48.268529251226816|48.72969450006053|0.0|0.0|0.0|0.0
PRRC2A_AS	Q6WCQ1	MPRIP	2	41	6|6|6|6|12|6|12|6|12|6|6|8|12|12|11|12|18|6|6|6|6|6|12|6|6|6|6|6|6|6|6|5|6|6|6|6|11|6|16|18|6	0.0187	0|0.037339	0.4876	0.0|36.35199850132753	18.176	45.66106694601488|44.8139456968135|45.160827471916924|45.05452356288589|45.58720430502075|44.758505977165015|45.53841093986106|43.580130715656416|43.862008382785994|44.72657799061959|43.89490279580104|45.57597423158925|45.78561959166983|0.0|0.0|0.0|0.0
PRRC2A_NACL	Q6WCQ1	MPRIP	2	41	6|6|6|6|12|6|12|6|12|6|6|8|12|12|11|12|18|6|6|6|6|6|12|6|6|6|6|6|6|6|6|5|6|6|6|6|11|6|16|18|6	0.3129	0.478236|0.147527	0.3084	42.18329354601202|39.75740985322421	40.9704	45.66106694601488|44.8139456968135|45.160827471916924|45.05452356288589|45.58720430502075|44.758505977165015|45.53841093986106|43.580130715656416|43.862008382785994|44.72657799061959|43.89490279580104|45.57597423158925|45.78561959166983|0.0|0.0|0.0|0.0
PRRC2A_STEADY	Q6WCQ1	MPRIP	4	41	6|6|6|6|12|6|12|6|12|6|6|8|12|12|11|12|18|6|6|6|6|6|12|6|6|6|6|6|6|6|6|5|6|6|6|6|11|6|16|18|6	0.0347	0|0.0399217|0.0765117|0.0222384	0.4789	0.0|38.28297753234853|37.89945043329005|36.44841360097662	28.1577	45.66106694601488|44.8139456968135|45.160827471916924|45.05452356288589|45.58720430502075|44.758505977165015|45.53841093986106|43.580130715656416|43.862008382785994|44.72657799061959|43.89490279580104|45.57597423158925|45.78561959166983|0.0|0.0|0.0|0.0
PRRC2B_AS	Q6WCQ1	MPRIP	2	41	6|6|6|6|12|6|12|6|12|6|6|8|12|12|11|12|18|6|6|6|6|6|12|6|6|6|6|6|6|6|6|5|6|6|6|6|11|6|16|18|6	0.1329	0.26571|0	0.4173	40.86350180753561|0.0	20.4318	45.66106694601488|44.8139456968135|45.160827471916924|45.05452356288589|45.58720430502075|44.758505977165015|45.53841093986106|43.580130715656416|43.862008382785994|44.72657799061959|43.89490279580104|45.57597423158925|45.78561959166983|0.0|0.0|0.0|0.0
PRRC2B_NACL	Q6WCQ1	MPRIP	2	41	6|6|6|6|12|6|12|6|12|6|6|8|12|12|11|12|18|6|6|6|6|6|12|6|6|6|6|6|6|6|6|5|6|6|6|6|11|6|16|18|6	0.2914	0.284416|0.298476	0.3205	41.33137992048105|41.46135512231231	41.3964	45.66106694601488|44.8139456968135|45.160827471916924|45.05452356288589|45.58720430502075|44.758505977165015|45.53841093986106|43.580130715656416|43.862008382785994|44.72657799061959|43.89490279580104|45.57597423158925|45.78561959166983|0.0|0.0|0.0|0.0
PRRC2B_STEADY	Q6WCQ1	MPRIP	4	41	6|6|6|6|12|6|12|6|12|6|6|8|12|12|11|12|18|6|6|6|6|6|12|6|6|6|6|6|6|6|6|5|6|6|6|6|11|6|16|18|6	0.1249	0.105724|0|0.231858|0.161881	0.4202	39.74350444897357|0.0|40.243712456142596|40.24286310467661	30.0575	45.66106694601488|44.8139456968135|45.160827471916924|45.05452356288589|45.58720430502075|44.758505977165015|45.53841093986106|43.580130715656416|43.862008382785994|44.72657799061959|43.89490279580104|45.57597423158925|45.78561959166983|0.0|0.0|0.0|0.0
PRRC2C_NACL	Q6WCQ1	MPRIP	2	41	6|6|6|6|12|6|12|6|12|6|6|8|12|12|11|12|18|6|6|6|6|6|12|6|6|6|6|6|6|6|6|5|6|6|6|6|11|6|16|18|6	0.2903	0|0.58069	0.3209	0.0|42.82177946714298	21.4109	45.66106694601488|44.8139456968135|45.160827471916924|45.05452356288589|45.58720430502075|44.758505977165015|45.53841093986106|43.580130715656416|43.862008382785994|44.72657799061959|43.89490279580104|45.57597423158925|45.78561959166983|0.0|0.0|0.0|0.0
PRRC2A_AS	Q6WKZ4	RAB11FIP1	2	37	6|6|7|5|6|3|5|15|12|8|6|6|6|6|6|6|6|12|6|6|6|6|6|6|6|6|6|5|6|6|16|7|9|17|15|5|6	0.0539	0.0871497|0.0205939	0.4669	39.61214988769558|37.9044740672365	38.7583	46.56638757531553|46.48476886118628|46.65435535923314|46.44167366637473|46.334127251933474|46.78837751655331|47.03352536648882|45.459462425030566|45.166521616434025|45.397905018219475|44.93903467510257|45.13807496839198|46.240103568446195|0.0|0.0|0.0|0.0
PRRC2A_NACL	Q6WKZ4	RAB11FIP1	2	37	6|6|7|5|6|3|5|15|12|8|6|6|6|6|6|6|6|12|6|6|6|6|6|6|6|6|6|5|6|6|16|7|9|17|15|5|6	0.4397	0.455395|0.424069	0.2571	42.49429279033995|41.95797540927179	42.2261	46.56638757531553|46.48476886118628|46.65435535923314|46.44167366637473|46.334127251933474|46.78837751655331|47.03352536648882|45.459462425030566|45.166521616434025|45.397905018219475|44.93903467510257|45.13807496839198|46.240103568446195|0.0|0.0|0.0|0.0
PRRC2A_STEADY	Q6WKZ4	RAB11FIP1	4	37	6|6|7|5|6|3|5|15|12|8|6|6|6|6|6|6|6|12|6|6|6|6|6|6|6|6|6|5|6|6|16|7|9|17|15|5|6	0.0604	0.0433277|0.13556|0.0345958|0.0281901	0.4623	39.67178034986395|40.718409481186626|38.96767015885586|38.32418372044648	39.4205	46.56638757531553|46.48476886118628|46.65435535923314|46.44167366637473|46.334127251933474|46.78837751655331|47.03352536648882|45.459462425030566|45.166521616434025|45.397905018219475|44.93903467510257|45.13807496839198|46.240103568446195|0.0|0.0|0.0|0.0
PRRC2B_AS	Q6WKZ4	RAB11FIP1	2	37	6|6|7|5|6|3|5|15|12|8|6|6|6|6|6|6|6|12|6|6|6|6|6|6|6|6|6|5|6|6|16|7|9|17|15|5|6	0.1134	0.178475|0.0482899	0.4304	42.01436933092712|40.82640056328843	41.4204	46.56638757531553|46.48476886118628|46.65435535923314|46.44167366637473|46.334127251933474|46.78837751655331|47.03352536648882|45.459462425030566|45.166521616434025|45.397905018219475|44.93903467510257|45.13807496839198|46.240103568446195|0.0|0.0|0.0|0.0
PRRC2B_NACL	Q6WKZ4	RAB11FIP1	2	37	6|6|7|5|6|3|5|15|12|8|6|6|6|6|6|6|6|12|6|6|6|6|6|6|6|6|6|5|6|6|16|7|9|17|15|5|6	0.6363	0.556741|0.715868	0.1258	43.22532733978504|43.77054439420031	43.4979	46.56638757531553|46.48476886118628|46.65435535923314|46.44167366637473|46.334127251933474|46.78837751655331|47.03352536648882|45.459462425030566|45.166521616434025|45.397905018219475|44.93903467510257|45.13807496839198|46.240103568446195|0.0|0.0|0.0|0.0
PRRC2B_STEADY	Q6WKZ4	RAB11FIP1	4	37	6|6|7|5|6|3|5|15|12|8|6|6|6|6|6|6|6|12|6|6|6|6|6|6|6|6|6|5|6|6|16|7|9|17|15|5|6	0.2551	0.171304|0.142694|0.360162|0.346087	0.3323	42.2424214099305|41.16105630080508|42.37773492181663|42.939766708660976	42.1802	46.56638757531553|46.48476886118628|46.65435535923314|46.44167366637473|46.334127251933474|46.78837751655331|47.03352536648882|45.459462425030566|45.166521616434025|45.397905018219475|44.93903467510257|45.13807496839198|46.240103568446195|0.0|0.0|0.0|0.0
PRRC2C_NACL	Q6WKZ4	RAB11FIP1	2	37	6|6|7|5|6|3|5|15|12|8|6|6|6|6|6|6|6|12|6|6|6|6|6|6|6|6|6|5|6|6|16|7|9|17|15|5|6	0.4664	0.154699|0.778079	0.2427	40.70879816853513|43.9176579469915	42.3132	46.56638757531553|46.48476886118628|46.65435535923314|46.44167366637473|46.334127251933474|46.78837751655331|47.03352536648882|45.459462425030566|45.166521616434025|45.397905018219475|44.93903467510257|45.13807496839198|46.240103568446195|0.0|0.0|0.0|0.0
PRRC2C_STEADY	Q6WKZ4	RAB11FIP1	4	37	6|6|7|5|6|3|5|15|12|8|6|6|6|6|6|6|6|12|6|6|6|6|6|6|6|6|6|5|6|6|16|7|9|17|15|5|6	0.0358	0.0671409|0.0758929|0|0	0.4783	39.45906987960971|39.655805474572695|0.0|0.0	19.7787	46.56638757531553|46.48476886118628|46.65435535923314|46.44167366637473|46.334127251933474|46.78837751655331|47.03352536648882|45.459462425030566|45.166521616434025|45.397905018219475|44.93903467510257|45.13807496839198|46.240103568446195|0.0|0.0|0.0|0.0
PRRC2A_AS	Q6XZF7	DNMBP	2	48	13|11|6|6|9|6|6|6|6|7|14|6|6|6|8|6|12|6|6|6|6|7|6|9|6|6|6|6|6|6|6|11|6|6|6|6|6|6|12|6|7|6|6|6|9|6|6|5	0.3755	0.437877|0.313151	0.2766	42.61678246718466|41.80117644449826	42.209	44.74863248773907|44.766063220326|44.78750480411225|45.60386522703935|45.397329368410254|45.06801072708855|45.5024408722491|43.46363099836488|43.61446316813533|44.43604417331864|43.418277442624195|43.80690638947421|44.74732080267821|0.0|0.0|0.0|0.0
PRRC2A_NACL	Q6XZF7	DNMBP	2	48	13|11|6|6|9|6|6|6|6|7|14|6|6|6|8|6|12|6|6|6|6|7|6|9|6|6|6|6|6|6|6|11|6|6|6|6|6|6|12|6|7|6|6|6|9|6|6|5	0.9633	0.968743|0.957814	0.0205	45.916267291660866|45.56184780081144	45.7391	44.74863248773907|44.766063220326|44.78750480411225|45.60386522703935|45.397329368410254|45.06801072708855|45.5024408722491|43.46363099836488|43.61446316813533|44.43604417331864|43.418277442624195|43.80690638947421|44.74732080267821|0.0|0.0|0.0|0.0
PRRC2A_STEADY	Q6XZF7	DNMBP	4	48	13|11|6|6|9|6|6|6|6|7|14|6|6|6|8|6|12|6|6|6|6|7|6|9|6|6|6|6|6|6|6|11|6|6|6|6|6|6|12|6|7|6|6|6|9|6|6|5	0.2696	0.182615|0.372985|0.242825|0.28002	0.3281	41.35234335700074|42.80554843197207|41.76688482403924|42.11260138394112	42.0093	44.74863248773907|44.766063220326|44.78750480411225|45.60386522703935|45.397329368410254|45.06801072708855|45.5024408722491|43.46363099836488|43.61446316813533|44.43604417331864|43.418277442624195|43.80690638947421|44.74732080267821|0.0|0.0|0.0|0.0
PRRC2B_AS	Q6XZF7	DNMBP	2	48	13|11|6|6|9|6|6|6|6|7|14|6|6|6|8|6|12|6|6|6|6|7|6|9|6|6|6|6|6|6|6|11|6|6|6|6|6|6|12|6|7|6|6|6|9|6|6|5	0.914	0.952101|0.875829	0.0464	44.980805262200846|44.561924228935474	44.7714	44.74863248773907|44.766063220326|44.78750480411225|45.60386522703935|45.397329368410254|45.06801072708855|45.5024408722491|43.46363099836488|43.61446316813533|44.43604417331864|43.418277442624195|43.80690638947421|44.74732080267821|0.0|0.0|0.0|0.0
PRRC2B_NACL	Q6XZF7	DNMBP	2	48	13|11|6|6|9|6|6|6|6|7|14|6|6|6|8|6|12|6|6|6|6|7|6|9|6|6|6|6|6|6|6|11|6|6|6|6|6|6|12|6|7|6|6|6|9|6|6|5	0.9775	0.965694|0.989399	0.0114	45.97137599838245|46.914439551136695	46.4429	44.74863248773907|44.766063220326|44.78750480411225|45.60386522703935|45.397329368410254|45.06801072708855|45.5024408722491|43.46363099836488|43.61446316813533|44.43604417331864|43.418277442624195|43.80690638947421|44.74732080267821|0.0|0.0|0.0|0.0
PRRC2B_STEADY	Q6XZF7	DNMBP	4	48	13|11|6|6|9|6|6|6|6|7|14|6|6|6|8|6|12|6|6|6|6|7|6|9|6|6|6|6|6|6|6|11|6|6|6|6|6|6|12|6|7|6|6|6|9|6|6|5	0.5688	0.464668|0.232921|0.641327|0.936167	0.1554	42.79467894957754|41.585110442702245|44.01774025821626|44.81433084034849	43.303	44.74863248773907|44.766063220326|44.78750480411225|45.60386522703935|45.397329368410254|45.06801072708855|45.5024408722491|43.46363099836488|43.61446316813533|44.43604417331864|43.418277442624195|43.80690638947421|44.74732080267821|0.0|0.0|0.0|0.0
PRRC2C_NACL	Q6XZF7	DNMBP	2	48	13|11|6|6|9|6|6|6|6|7|14|6|6|6|8|6|12|6|6|6|6|7|6|9|6|6|6|6|6|6|6|11|6|6|6|6|6|6|12|6|7|6|6|6|9|6|6|5	0.5255	0.0647545|0.986201	0.1733	39.49294468791069|46.85776649761451	43.1754	44.74863248773907|44.766063220326|44.78750480411225|45.60386522703935|45.397329368410254|45.06801072708855|45.5024408722491|43.46363099836488|43.61446316813533|44.43604417331864|43.418277442624195|43.80690638947421|44.74732080267821|0.0|0.0|0.0|0.0
PRRC2C_STEADY	Q6XZF7	DNMBP	4	48	13|11|6|6|9|6|6|6|6|7|14|6|6|6|8|6|12|6|6|6|6|7|6|9|6|6|6|6|6|6|6|11|6|6|6|6|6|6|12|6|7|6|6|6|9|6|6|5	0.0072	0|0.0287271|0|0	0.4925	0.0|37.35508636168228|0.0|0.0	9.33877	44.74863248773907|44.766063220326|44.78750480411225|45.60386522703935|45.397329368410254|45.06801072708855|45.5024408722491|43.46363099836488|43.61446316813533|44.43604417331864|43.418277442624195|43.80690638947421|44.74732080267821|0.0|0.0|0.0|0.0
PRRC2A_AS	Q6Y7W6	GIGYF2	2	70	18|12|17|12|9|9|12|6|24|6|12|12|12|11|18|6|34|6|17|6|18|7|18|6|6|6|6|6|12|34|6|8|6|18|16|18|18|6|14|20|6|12|6|4|11|6|5|7|12|12|8|6|10|6|6|6|23|9|18|17|7|12|6|21|18|12|18|6|6|24	0.9475	0.954189|0.940736	0.0329	49.130126550356934|48.48736430233599	48.8087	49.097795849296034|49.6031558609677|49.04164460175407|49.08244541536162|49.392784228220805|49.07216765425313|49.32220556213319|48.17298526430136|47.56636033167602|48.44792540448691|48.10656193018984|48.91328557275864|48.96739611059133|0.0|0.0|0.0|0.0
PRRC2A_NACL	Q6Y7W6	GIGYF2	2	70	18|12|17|12|9|9|12|6|24|6|12|12|12|11|18|6|34|6|17|6|18|7|18|6|6|6|6|6|12|34|6|8|6|18|16|18|18|6|14|20|6|12|6|4|11|6|5|7|12|12|8|6|10|6|6|6|23|9|18|17|7|12|6|21|18|12|18|6|6|24	0.9744	0.9777|0.971047	0.0132	51.03494252786939|50.66497997680151	50.85	49.097795849296034|49.6031558609677|49.04164460175407|49.08244541536162|49.392784228220805|49.07216765425313|49.32220556213319|48.17298526430136|47.56636033167602|48.44792540448691|48.10656193018984|48.91328557275864|48.96739611059133|0.0|0.0|0.0|0.0
PRRC2A_STEADY	Q6Y7W6	GIGYF2	4	70	18|12|17|12|9|9|12|6|24|6|12|12|12|11|18|6|34|6|17|6|18|7|18|6|6|6|6|6|12|34|6|8|6|18|16|18|18|6|14|20|6|12|6|4|11|6|5|7|12|12|8|6|10|6|6|6|23|9|18|17|7|12|6|21|18|12|18|6|6|24	0.9659	0.961178|0.970393|0.959862|0.972323	0.0188	49.52287568740365|50.242385806255164|49.956787212962915|50.330980648324065	50.0133	49.097795849296034|49.6031558609677|49.04164460175407|49.08244541536162|49.392784228220805|49.07216765425313|49.32220556213319|48.17298526430136|47.56636033167602|48.44792540448691|48.10656193018984|48.91328557275864|48.96739611059133|0.0|0.0|0.0|0.0
PRRC2B_AS	Q6Y7W6	GIGYF2	2	70	18|12|17|12|9|9|12|6|24|6|12|12|12|11|18|6|34|6|17|6|18|7|18|6|6|6|6|6|12|34|6|8|6|18|16|18|18|6|14|20|6|12|6|4|11|6|5|7|12|12|8|6|10|6|6|6|23|9|18|17|7|12|6|21|18|12|18|6|6|24	0.9439	0.944741|0.943034	0.0356	48.81021087630733|48.5828783075937	48.6965	49.097795849296034|49.6031558609677|49.04164460175407|49.08244541536162|49.392784228220805|49.07216765425313|49.32220556213319|48.17298526430136|47.56636033167602|48.44792540448691|48.10656193018984|48.91328557275864|48.96739611059133|0.0|0.0|0.0|0.0
PRRC2B_NACL	Q6Y7W6	GIGYF2	2	70	18|12|17|12|9|9|12|6|24|6|12|12|12|11|18|6|34|6|17|6|18|7|18|6|6|6|6|6|12|34|6|8|6|18|16|18|18|6|14|20|6|12|6|4|11|6|5|7|12|12|8|6|10|6|6|6|23|9|18|17|7|12|6|21|18|12|18|6|6|24	0.9723	0.970303|0.974337	0.0145	50.59007115937642|50.909295634509874	50.7497	49.097795849296034|49.6031558609677|49.04164460175407|49.08244541536162|49.392784228220805|49.07216765425313|49.32220556213319|48.17298526430136|47.56636033167602|48.44792540448691|48.10656193018984|48.91328557275864|48.96739611059133|0.0|0.0|0.0|0.0
PRRC2B_STEADY	Q6Y7W6	GIGYF2	4	70	18|12|17|12|9|9|12|6|24|6|12|12|12|11|18|6|34|6|17|6|18|7|18|6|6|6|6|6|12|34|6|8|6|18|16|18|18|6|14|20|6|12|6|4|11|6|5|7|12|12|8|6|10|6|6|6|23|9|18|17|7|12|6|21|18|12|18|6|6|24	0.9529	0.958761|0.939858|0.955321|0.957694	0.0284	49.14874839959701|48.72886453471977|49.250804243256404|49.73332244555967	49.2154	49.097795849296034|49.6031558609677|49.04164460175407|49.08244541536162|49.392784228220805|49.07216765425313|49.32220556213319|48.17298526430136|47.56636033167602|48.44792540448691|48.10656193018984|48.91328557275864|48.96739611059133|0.0|0.0|0.0|0.0
PRRC2C_AS	Q6Y7W6	GIGYF2	2	70	18|12|17|12|9|9|12|6|24|6|12|12|12|11|18|6|34|6|17|6|18|7|18|6|6|6|6|6|12|34|6|8|6|18|16|18|18|6|14|20|6|12|6|4|11|6|5|7|12|12|8|6|10|6|6|6|23|9|18|17|7|12|6|21|18|12|18|6|6|24	0.0531	0.0395888|0.0666013	0.4673	40.00895983952961|41.32608583030676	40.6675	49.097795849296034|49.6031558609677|49.04164460175407|49.08244541536162|49.392784228220805|49.07216765425313|49.32220556213319|48.17298526430136|47.56636033167602|48.44792540448691|48.10656193018984|48.91328557275864|48.96739611059133|0.0|0.0|0.0|0.0
PRRC2C_NACL	Q6Y7W6	GIGYF2	2	70	18|12|17|12|9|9|12|6|24|6|12|12|12|11|18|6|34|6|17|6|18|7|18|6|6|6|6|6|12|34|6|8|6|18|16|18|18|6|14|20|6|12|6|4|11|6|5|7|12|12|8|6|10|6|6|6|23|9|18|17|7|12|6|21|18|12|18|6|6|24	0.8239	0.661149|0.986661	0.065	47.09274411073126|51.56409348618473	49.3284	49.097795849296034|49.6031558609677|49.04164460175407|49.08244541536162|49.392784228220805|49.07216765425313|49.32220556213319|48.17298526430136|47.56636033167602|48.44792540448691|48.10656193018984|48.91328557275864|48.96739611059133|0.0|0.0|0.0|0.0
PRRC2C_STEADY	Q6Y7W6	GIGYF2	4	70	18|12|17|12|9|9|12|6|24|6|12|12|12|11|18|6|34|6|17|6|18|7|18|6|6|6|6|6|12|34|6|8|6|18|16|18|18|6|14|20|6|12|6|4|11|6|5|7|12|12|8|6|10|6|6|6|23|9|18|17|7|12|6|21|18|12|18|6|6|24	0.3903	0.591015|0.772569|0.10347|0.0941638	0.2718	46.379678222395825|47.81780195398431|42.20834685045521|42.34206206900075	44.687	49.097795849296034|49.6031558609677|49.04164460175407|49.08244541536162|49.392784228220805|49.07216765425313|49.32220556213319|48.17298526430136|47.56636033167602|48.44792540448691|48.10656193018984|48.91328557275864|48.96739611059133|0.0|0.0|0.0|0.0
PRRC2A_AS	Q6YHU6	THADA	2	61	8|12|19|5|7|12|6|5|11|6|6|6|6|9|9|12|6|12|6|12|6|6|13|6|15|6|10|6|17|12|12|9|15|12|15|6|10|6|6|6|10|6|12|10|6|6|11|14|8|5|10|6|6|14|6|6|6|16|6|6|6	0.9375	0.939781|0.935144	0.0393	46.861139177751944|46.63600955442035	46.7486	47.09690783305211|48.09020288309834|47.32303681127591|47.35673739545048|47.33822025188049|47.23406960813308|47.77399124092325|47.82436961189134|46.84891467261705|47.45343467096119|47.388452258414404|48.063708240421235|48.59660990376489|39.46372475502575|39.199808493720006|42.12348540740606|39.920422611586005
PRRC2A_NACL	Q6YHU6	THADA	2	61	8|12|19|5|7|12|6|5|11|6|6|6|6|9|9|12|6|12|6|12|6|6|13|6|15|6|10|6|17|12|12|9|15|12|15|6|10|6|6|6|10|6|12|10|6|6|11|14|8|5|10|6|6|14|6|6|6|16|6|6|6	0.96	0.964844|0.955062	0.0228	48.91458029557437|48.28222436122213	48.5984	47.09690783305211|48.09020288309834|47.32303681127591|47.35673739545048|47.33822025188049|47.23406960813308|47.77399124092325|47.82436961189134|46.84891467261705|47.45343467096119|47.388452258414404|48.063708240421235|48.59660990376489|39.46372475502575|39.199808493720006|42.12348540740606|39.920422611586005
PRRC2A_STEADY	Q6YHU6	THADA	4	61	8|12|19|5|7|12|6|5|11|6|6|6|6|9|9|12|6|12|6|12|6|6|13|6|15|6|10|6|17|12|12|9|15|12|15|6|10|6|6|6|10|6|12|10|6|6|11|14|8|5|10|6|6|14|6|6|6|16|6|6|6	0.9296	0.913138|0.93466|0.928347|0.942321	0.0424	46.30911946445731|46.47065935069697|46.47506981483465|47.20769827754969	46.6156	47.09690783305211|48.09020288309834|47.32303681127591|47.35673739545048|47.33822025188049|47.23406960813308|47.77399124092325|47.82436961189134|46.84891467261705|47.45343467096119|47.388452258414404|48.063708240421235|48.59660990376489|39.46372475502575|39.199808493720006|42.12348540740606|39.920422611586005
PRRC2B_AS	Q6YHU6	THADA	2	61	8|12|19|5|7|12|6|5|11|6|6|6|6|9|9|12|6|12|6|12|6|6|13|6|15|6|10|6|17|12|12|9|15|12|15|6|10|6|6|6|10|6|12|10|6|6|11|14|8|5|10|6|6|14|6|6|6|16|6|6|6	0.9631	0.966997|0.959248	0.0207	48.40980384212599|48.45833361038865	48.4341	47.09690783305211|48.09020288309834|47.32303681127591|47.35673739545048|47.33822025188049|47.23406960813308|47.77399124092325|47.82436961189134|46.84891467261705|47.45343467096119|47.388452258414404|48.063708240421235|48.59660990376489|39.46372475502575|39.199808493720006|42.12348540740606|39.920422611586005
PRRC2B_NACL	Q6YHU6	THADA	2	61	8|12|19|5|7|12|6|5|11|6|6|6|6|9|9|12|6|12|6|12|6|6|13|6|15|6|10|6|17|12|12|9|15|12|15|6|10|6|6|6|10|6|12|10|6|6|11|14|8|5|10|6|6|14|6|6|6|16|6|6|6	0.9619	0.957062|0.966798	0.0215	47.83417494757875|48.29431112594192	48.0642	47.09690783305211|48.09020288309834|47.32303681127591|47.35673739545048|47.33822025188049|47.23406960813308|47.77399124092325|47.82436961189134|46.84891467261705|47.45343467096119|47.388452258414404|48.063708240421235|48.59660990376489|39.46372475502575|39.199808493720006|42.12348540740606|39.920422611586005
PRRC2B_STEADY	Q6YHU6	THADA	4	61	8|12|19|5|7|12|6|5|11|6|6|6|6|9|9|12|6|12|6|12|6|6|13|6|15|6|10|6|17|12|12|9|15|12|15|6|10|6|6|6|10|6|12|10|6|6|11|14|8|5|10|6|6|14|6|6|6|16|6|6|6	0.9512	0.949776|0.945008|0.954287|0.955782	0.03	47.85483140405|47.17040923021214|47.66866172904491|47.80079303301982	47.6237	47.09690783305211|48.09020288309834|47.32303681127591|47.35673739545048|47.33822025188049|47.23406960813308|47.77399124092325|47.82436961189134|46.84891467261705|47.45343467096119|47.388452258414404|48.063708240421235|48.59660990376489|39.46372475502575|39.199808493720006|42.12348540740606|39.920422611586005
PRRC2C_AS	Q6YHU6	THADA	2	61	8|12|19|5|7|12|6|5|11|6|6|6|6|9|9|12|6|12|6|12|6|6|13|6|15|6|10|6|17|12|12|9|15|12|15|6|10|6|6|6|10|6|12|10|6|6|11|14|8|5|10|6|6|14|6|6|6|16|6|6|6	0.0324	0.030612|0.0341895	0.4803	39.76783531257014|41.964523837248095	40.8662	47.09690783305211|48.09020288309834|47.32303681127591|47.35673739545048|47.33822025188049|47.23406960813308|47.77399124092325|47.82436961189134|46.84891467261705|47.45343467096119|47.388452258414404|48.063708240421235|48.59660990376489|39.46372475502575|39.199808493720006|42.12348540740606|39.920422611586005
PRRC2C_NACL	Q6YHU6	THADA	2	61	8|12|19|5|7|12|6|5|11|6|6|6|6|9|9|12|6|12|6|12|6|6|13|6|15|6|10|6|17|12|12|9|15|12|15|6|10|6|6|6|10|6|12|10|6|6|11|14|8|5|10|6|6|14|6|6|6|16|6|6|6	0.9294	0.888469|0.970393	0.0424	46.57248701580754|49.303524790986586	47.938	47.09690783305211|48.09020288309834|47.32303681127591|47.35673739545048|47.33822025188049|47.23406960813308|47.77399124092325|47.82436961189134|46.84891467261705|47.45343467096119|47.388452258414404|48.063708240421235|48.59660990376489|39.46372475502575|39.199808493720006|42.12348540740606|39.920422611586005
PRRC2C_STEADY	Q6YHU6	THADA	4	61	8|12|19|5|7|12|6|5|11|6|6|6|6|9|9|12|6|12|6|12|6|6|13|6|15|6|10|6|17|12|12|9|15|12|15|6|10|6|6|6|10|6|12|10|6|6|11|14|8|5|10|6|6|14|6|6|6|16|6|6|6	0.4292	0.726115|0.928173|0.0307281|0.0317878	0.2599	45.45490565121992|46.63711013464232|40.166699044252745|43.398945706694604	43.9144	47.09690783305211|48.09020288309834|47.32303681127591|47.35673739545048|47.33822025188049|47.23406960813308|47.77399124092325|47.82436961189134|46.84891467261705|47.45343467096119|47.388452258414404|48.063708240421235|48.59660990376489|39.46372475502575|39.199808493720006|42.12348540740606|39.920422611586005
PRRC2B_AS	Q6YP21	KYAT3	2	6	6|6|6|6|6|6	0.157	0|0.314091	0.3989	0.0|36.9999005343908	18.5	41.470604349506075|40.66438843857675|42.88127494094321|40.8865824489838|40.290510035236466|40.211868627863936|39.71827839046118|0.0|0.0|0.0|0.0|40.00477078133901|41.631447027352785|0.0|0.0|0.0|0.0
PRRC2B_NACL	Q6YP21	KYAT3	2	6	6|6|6|6|6|6	0.1571	0.314141|0	0.3985	40.31779638142919|0.0	20.1589	41.470604349506075|40.66438843857675|42.88127494094321|40.8865824489838|40.290510035236466|40.211868627863936|39.71827839046118|0.0|0.0|0.0|0.0|40.00477078133901|41.631447027352785|0.0|0.0|0.0|0.0
PRRC2B_STEADY	Q6YP21	KYAT3	4	6	6|6|6|6|6|6	0.0775	0|0|0|0.309995	0.4514	0.0|0.0|0.0|38.98194656225676	9.74549	41.470604349506075|40.66438843857675|42.88127494094321|40.8865824489838|40.290510035236466|40.211868627863936|39.71827839046118|0.0|0.0|0.0|0.0|40.00477078133901|41.631447027352785|0.0|0.0|0.0|0.0
PRRC2C_NACL	Q6YP21	KYAT3	2	6	6|6|6|6|6|6	0.1604	0|0.320723	0.3897	0.0|37.949007123901794	18.9745	41.470604349506075|40.66438843857675|42.88127494094321|40.8865824489838|40.290510035236466|40.211868627863936|39.71827839046118|0.0|0.0|0.0|0.0|40.00477078133901|41.631447027352785|0.0|0.0|0.0|0.0
PRRC2B_AS	Q6ZMT4	KDM7A	2	2	6|6	0.7383	0.976556|0.499949	0.0903	39.57191657042043|39.3505461436443	39.4612	0.0|0.0|0.0|0.0|0.0|35.81723568175981|36.878231485387666|0.0|0.0|0.0|0.0|0.0|36.59580295025058|0.0|0.0|0.0|0.0
PRRC2B_NACL	Q6ZMT4	KDM7A	2	2	6|6	0.7085	0.953097|0.46391	0.1009	38.89203907972379|36.45438648538549	37.6732	0.0|0.0|0.0|0.0|0.0|35.81723568175981|36.878231485387666|0.0|0.0|0.0|0.0|0.0|36.59580295025058|0.0|0.0|0.0|0.0
PRRC2B_STEADY	Q6ZMT4	KDM7A	4	2	6|6	0.2483	0.499649|0|0|0.493679	0.3357	38.15420211551402|0.0|0.0|36.04071258917711	18.5487	0.0|0.0|0.0|0.0|0.0|35.81723568175981|36.878231485387666|0.0|0.0|0.0|0.0|0.0|36.59580295025058|0.0|0.0|0.0|0.0
PRRC2C_NACL	Q6ZMT4	KDM7A	2	2	6|6	0.4849	0|0.969819	0.2029	0.0|38.760004595009676	19.38	0.0|0.0|0.0|0.0|0.0|35.81723568175981|36.878231485387666|0.0|0.0|0.0|0.0|0.0|36.59580295025058|0.0|0.0|0.0|0.0
PRRC2B_AS	Q6ZMZ3	SYNE3	2	6	6|6|6|6|6|6	0.1551	0.310115|0	0.4039	35.78893910245842|0.0	17.8945	37.23278079592505|39.1201234285945|38.77258392729586|39.20557153114049|38.99045413136521|38.808864691516064|40.01648371550875|38.20182339389841|0.0|0.0|0.0|0.0|0.0|0.0|0.0|0.0|0.0
PRRC2B_NACL	Q6ZMZ3	SYNE3	2	6	6|6|6|6|6|6	0.1579	0|0.315829	0.3958	0.0|37.1179106875174	18.559	37.23278079592505|39.1201234285945|38.77258392729586|39.20557153114049|38.99045413136521|38.808864691516064|40.01648371550875|38.20182339389841|0.0|0.0|0.0|0.0|0.0|0.0|0.0|0.0|0.0
PRRC2C_NACL	Q6ZMZ3	SYNE3	2	6	6|6|6|6|6|6	0.4809	0|0.961818	0.2112	0.0|39.54500596146776	19.7725	37.23278079592505|39.1201234285945|38.77258392729586|39.20557153114049|38.99045413136521|38.808864691516064|40.01648371550875|38.20182339389841|0.0|0.0|0.0|0.0|0.0|0.0|0.0|0.0|0.0
PRRC2A_AS	Q6ZN04	MEX3B	2	1	6	0.9736	0.989504|0.957718	0.0137	39.73102381842693|38.30197063368732	39.0165	0.0|0.0|0.0|0.0|0.0|0.0|0.0|0.0|0.0|0.0|0.0|0.0|37.34051453619694|0.0|0.0|0.0|0.0
PRRC2A_NACL	Q6ZN04	MEX3B	2	1	6	0.9776	0.975769|0.979395	0.0113	38.23267397410084|38.783198172939244	38.5079	0.0|0.0|0.0|0.0|0.0|0.0|0.0|0.0|0.0|0.0|0.0|0.0|37.34051453619694|0.0|0.0|0.0|0.0
PRRC2A_STEADY	Q6ZN04	MEX3B	4	1	6	0.7351	0.986606|0|0.972678|0.980997	0.0912	39.49139460141455|0.0|38.7523585822057|38.63878330946117	29.2206	0.0|0.0|0.0|0.0|0.0|0.0|0.0|0.0|0.0|0.0|0.0|0.0|37.34051453619694|0.0|0.0|0.0|0.0
PRRC2B_AS	Q6ZN04	MEX3B	2	1	6	0.4909	0|0.9819	0.1934	0.0|39.275086090641054	19.6375	0.0|0.0|0.0|0.0|0.0|0.0|0.0|0.0|0.0|0.0|0.0|0.0|37.34051453619694|0.0|0.0|0.0|0.0
PRRC2C_NACL	Q6ZN04	MEX3B	2	1	6	0.4878	0|0.975528	0.198	0.0|39.10761689409382	19.5538	0.0|0.0|0.0|0.0|0.0|0.0|0.0|0.0|0.0|0.0|0.0|0.0|37.34051453619694|0.0|0.0|0.0|0.0
PRRC2A_AS	Q6ZN17	LIN28B	2	2	6|6	0.7074	0.966784|0.447919	0.1012	39.13188165877119|37.2271888274935	38.1795	37.09135600538433|38.08859843499607|0.0|38.24822130169745|37.84303691810346|38.82365063497284|38.53034488449243|37.06797875427031|37.79210832835275|37.98644779744199|36.11421049208783|0.0|38.17152513309795|37.26787906736268|38.470955085657145|0.0|0.0
PRRC2A_NACL	Q6ZN17	LIN28B	2	2	6|6	0.9625	0.959506|0.96551	0.0211	38.89976837382684|38.96599973791789	38.9329	37.09135600538433|38.08859843499607|0.0|38.24822130169745|37.84303691810346|38.82365063497284|38.53034488449243|37.06797875427031|37.79210832835275|37.98644779744199|36.11421049208783|0.0|38.17152513309795|37.26787906736268|38.470955085657145|0.0|0.0
PRRC2A_STEADY	Q6ZN17	LIN28B	4	2	6|6	0.6819	0|0.966551|0.797509|0.963456	0.1101	0.0|39.037446393531646|38.56617993843807|39.08350907164239	29.1718	37.09135600538433|38.08859843499607|0.0|38.24822130169745|37.84303691810346|38.82365063497284|38.53034488449243|37.06797875427031|37.79210832835275|37.98644779744199|36.11421049208783|0.0|38.17152513309795|37.26787906736268|38.470955085657145|0.0|0.0
PRRC2B_NACL	Q6ZN17	LIN28B	2	2	6|6	0.9596	0.958577|0.960715	0.0231	38.59069728664692|38.53407582229849	38.5624	37.09135600538433|38.08859843499607|0.0|38.24822130169745|37.84303691810346|38.82365063497284|38.53034488449243|37.06797875427031|37.79210832835275|37.98644779744199|36.11421049208783|0.0|38.17152513309795|37.26787906736268|38.470955085657145|0.0|0.0
PRRC2B_STEADY	Q6ZN17	LIN28B	4	2	6|6	0.4582	0|0.400901|0.964548|0.467161	0.2501	0.0|36.7616667823353|38.65679718293491|38.09579443377988	28.3786	37.09135600538433|38.08859843499607|0.0|38.24822130169745|37.84303691810346|38.82365063497284|38.53034488449243|37.06797875427031|37.79210832835275|37.98644779744199|36.11421049208783|0.0|38.17152513309795|37.26787906736268|38.470955085657145|0.0|0.0
PRRC2C_NACL	Q6ZN17	LIN28B	2	2	6|6	0.2358	0|0.471627	0.3509	0.0|37.68010889295377	18.8401	37.09135600538433|38.08859843499607|0.0|38.24822130169745|37.84303691810346|38.82365063497284|38.53034488449243|37.06797875427031|37.79210832835275|37.98644779744199|36.11421049208783|0.0|38.17152513309795|37.26787906736268|38.470955085657145|0.0|0.0
PRRC2C_STEADY	Q6ZN17	LIN28B	4	2	6|6	0.2002	0|0.800621|0|0	0.3698	0.0|38.39776127516564|0.0|0.0	9.59944	37.09135600538433|38.08859843499607|0.0|38.24822130169745|37.84303691810346|38.82365063497284|38.53034488449243|37.06797875427031|37.79210832835275|37.98644779744199|36.11421049208783|0.0|38.17152513309795|37.26787906736268|38.470955085657145|0.0|0.0
PRRC2A_NACL	Q6ZN54	DEF8	2	1	6	0.9346	0.920024|0.949192	0.0405	38.05365931937867|38.5336496607925	38.2937	39.33393055172025|39.7921854348031|39.66607951774698|0.0|38.553197868462355|38.92307999374414|38.18951719460806|38.26082280648291|0.0|0.0|0.0|0.0|0.0|0.0|0.0|0.0|0.0
PRRC2B_AS	Q6ZN54	DEF8	2	1	6	0.975	0.973408|0.976596	0.0128	39.59590429959238|39.68560683359473	39.6408	39.33393055172025|39.7921854348031|39.66607951774698|0.0|38.553197868462355|38.92307999374414|38.18951719460806|38.26082280648291|0.0|0.0|0.0|0.0|0.0|0.0|0.0|0.0|0.0
PRRC2B_NACL	Q6ZN54	DEF8	2	1	6	0.9714	0.962362|0.980511	0.0151	38.78386456505581|40.33414264270598	39.559	39.33393055172025|39.7921854348031|39.66607951774698|0.0|38.553197868462355|38.92307999374414|38.18951719460806|38.26082280648291|0.0|0.0|0.0|0.0|0.0|0.0|0.0|0.0|0.0
PRRC2B_STEADY	Q6ZN54	DEF8	4	1	6	0.9561	0.966214|0.943089|0.943659|0.971596	0.0258	38.83463524108621|37.80105568479653|38.20745122126921|39.43563622752814	38.5697	39.33393055172025|39.7921854348031|39.66607951774698|0.0|38.553197868462355|38.92307999374414|38.18951719460806|38.26082280648291|0.0|0.0|0.0|0.0|0.0|0.0|0.0|0.0|0.0
PRRC2C_NACL	Q6ZN54	DEF8	2	1	6	0.4819	0|0.96376	0.2089	0.0|38.84394883013316	19.422	39.33393055172025|39.7921854348031|39.66607951774698|0.0|38.553197868462355|38.92307999374414|38.18951719460806|38.26082280648291|0.0|0.0|0.0|0.0|0.0|0.0|0.0|0.0|0.0
PRRC2A_NACL	Q6ZN55	ZNF574	2	6	6|6|4|6|6|6	0.1556	0|0.311177	0.4028	0.0|38.00830659964646	19.0042	35.76142171742149|0.0|38.81139619711683|39.27514244956531|39.43996465510686|38.81333213460843|40.08787769936202|0.0|0.0|0.0|0.0|39.06850650971616|39.45355425212189|0.0|0.0|0.0|0.0
PRRC2B_NACL	Q6ZN55	ZNF574	2	6	6|6|4|6|6|6	0.9797	0.980966|0.978341	0.0099	41.3214611803697|40.42698824233243	40.8742	35.76142171742149|0.0|38.81139619711683|39.27514244956531|39.43996465510686|38.81333213460843|40.08787769936202|0.0|0.0|0.0|0.0|39.06850650971616|39.45355425212189|0.0|0.0|0.0|0.0
PRRC2B_STEADY	Q6ZN55	ZNF574	4	6	6|6|4|6|6|6	0.3695	0.540295|0.305218|0.320978|0.311378	0.279	40.4838383714108|39.04840584043326|39.55142566312106|38.472098127775716	39.3889	35.76142171742149|0.0|38.81139619711683|39.27514244956531|39.43996465510686|38.81333213460843|40.08787769936202|0.0|0.0|0.0|0.0|39.06850650971616|39.45355425212189|0.0|0.0|0.0|0.0
PRRC2C_NACL	Q6ZN55	ZNF574	2	6	6|6|4|6|6|6	0.4854	0|0.970889	0.2019	0.0|40.64380986883377	20.3219	35.76142171742149|0.0|38.81139619711683|39.27514244956531|39.43996465510686|38.81333213460843|40.08787769936202|0.0|0.0|0.0|0.0|39.06850650971616|39.45355425212189|0.0|0.0|0.0|0.0
PRRC2A_AS	Q6ZQX7	LIAT1	2	4	6|6|6|6	0.3094	0.305677|0.313217	0.3123	37.995490889225984|39.99374444927521	38.9946	41.658803754639955|41.69570279329871|41.572672682422336|41.284054504979885|41.960550435634715|42.2016977087701|41.58679286746788|37.57246404112289|0.0|39.04163812501544|0.0|39.69420478534658|41.56109743423979|0.0|0.0|0.0|0.0
PRRC2A_NACL	Q6ZQX7	LIAT1	2	4	6|6|6|6	0.7926	0.637254|0.948011	0.0739	39.73123293738153|40.99634459225925	40.3638	41.658803754639955|41.69570279329871|41.572672682422336|41.284054504979885|41.960550435634715|42.2016977087701|41.58679286746788|37.57246404112289|0.0|39.04163812501544|0.0|39.69420478534658|41.56109743423979|0.0|0.0|0.0|0.0
PRRC2A_STEADY	Q6ZQX7	LIAT1	4	4	6|6|6|6	0.0775	0|0.309851|0|0	0.4514	0.0|38.136507576411354|0.0|0.0	9.53413	41.658803754639955|41.69570279329871|41.572672682422336|41.284054504979885|41.960550435634715|42.2016977087701|41.58679286746788|37.57246404112289|0.0|39.04163812501544|0.0|39.69420478534658|41.56109743423979|0.0|0.0|0.0|0.0
PRRC2B_AS	Q6ZQX7	LIAT1	2	4	6|6|6|6	0.1528	0|0.305543	0.4078	0.0|39.10206974107397	19.551	41.658803754639955|41.69570279329871|41.572672682422336|41.284054504979885|41.960550435634715|42.2016977087701|41.58679286746788|37.57246404112289|0.0|39.04163812501544|0.0|39.69420478534658|41.56109743423979|0.0|0.0|0.0|0.0
PRRC2B_NACL	Q6ZQX7	LIAT1	2	4	6|6|6|6	0.7945	0.631689|0.957219	0.0731	40.24217536098168|41.72717862928739	40.9847	41.658803754639955|41.69570279329871|41.572672682422336|41.284054504979885|41.960550435634715|42.2016977087701|41.58679286746788|37.57246404112289|0.0|39.04163812501544|0.0|39.69420478534658|41.56109743423979|0.0|0.0|0.0|0.0
PRRC2B_STEADY	Q6ZQX7	LIAT1	4	4	6|6|6|6	0.5508	0.632826|0.316646|0.937387|0.316225	0.1628	41.120160080518254|39.891238920356145|40.61456670082127|40.12815927123417	40.4385	41.658803754639955|41.69570279329871|41.572672682422336|41.284054504979885|41.960550435634715|42.2016977087701|41.58679286746788|37.57246404112289|0.0|39.04163812501544|0.0|39.69420478534658|41.56109743423979|0.0|0.0|0.0|0.0
PRRC2C_NACL	Q6ZQX7	LIAT1	2	4	6|6|6|6	0.627	0.288984|0.964962	0.1319	36.64776916076663|41.83977409368285	39.2438	41.658803754639955|41.69570279329871|41.572672682422336|41.284054504979885|41.960550435634715|42.2016977087701|41.58679286746788|37.57246404112289|0.0|39.04163812501544|0.0|39.69420478534658|41.56109743423979|0.0|0.0|0.0|0.0
PRRC2A_AS	Q6ZRI6	C15orf39	2	22	13|6|6|7|6|6|20|10|12|6|6|12|12|6|6|10|12|6|24|5|12|13	0.2703	0.319632|0.220893	0.3279	40.25292673778834|40.141172646075866	40.197	45.354602583301165|44.564855090662725|45.12694631782833|44.33246369505061|45.13990273135706|44.31146337874046|44.85424389749981|40.8253773723117|42.10147763216613|42.987649377799606|40.459816834408464|44.08999819220981|44.19341837013857|0.0|0.0|0.0|0.0
PRRC2A_NACL	Q6ZRI6	C15orf39	2	22	13|6|6|7|6|6|20|10|12|6|6|12|12|6|6|10|12|6|24|5|12|13	0.7762	0.751054|0.801393	0.0797	43.07504083500442|43.357710523444304	43.2164	45.354602583301165|44.564855090662725|45.12694631782833|44.33246369505061|45.13990273135706|44.31146337874046|44.85424389749981|40.8253773723117|42.10147763216613|42.987649377799606|40.459816834408464|44.08999819220981|44.19341837013857|0.0|0.0|0.0|0.0
PRRC2A_STEADY	Q6ZRI6	C15orf39	4	22	13|6|6|7|6|6|20|10|12|6|6|12|12|6|6|10|12|6|24|5|12|13	0.5357	0.389837|0.683223|0.498973|0.570696	0.1692	41.34650364374575|42.36658478300226|42.12225650968872|42.37450469781055	42.0525	45.354602583301165|44.564855090662725|45.12694631782833|44.33246369505061|45.13990273135706|44.31146337874046|44.85424389749981|40.8253773723117|42.10147763216613|42.987649377799606|40.459816834408464|44.08999819220981|44.19341837013857|0.0|0.0|0.0|0.0
PRRC2B_AS	Q6ZRI6	C15orf39	2	22	13|6|6|7|6|6|20|10|12|6|6|12|12|6|6|10|12|6|24|5|12|13	0.992	0.994077|0.989903	0.003	47.315932917175914|47.0937215246646	47.2048	45.354602583301165|44.564855090662725|45.12694631782833|44.33246369505061|45.13990273135706|44.31146337874046|44.85424389749981|40.8253773723117|42.10147763216613|42.987649377799606|40.459816834408464|44.08999819220981|44.19341837013857|0.0|0.0|0.0|0.0
PRRC2B_NACL	Q6ZRI6	C15orf39	2	22	13|6|6|7|6|6|20|10|12|6|6|12|12|6|6|10|12|6|24|5|12|13	0.9752	0.980745|0.969592	0.0127	46.133690986727|45.679716250944686	45.9067	45.354602583301165|44.564855090662725|45.12694631782833|44.33246369505061|45.13990273135706|44.31146337874046|44.85424389749981|40.8253773723117|42.10147763216613|42.987649377799606|40.459816834408464|44.08999819220981|44.19341837013857|0.0|0.0|0.0|0.0
PRRC2B_STEADY	Q6ZRI6	C15orf39	4	22	13|6|6|7|6|6|20|10|12|6|6|12|12|6|6|10|12|6|24|5|12|13	0.9811	0.990676|0.98007|0.978387|0.975429	0.0092	47.08215346586225|46.134817675936915|46.017030445383135|46.14943479316026	46.3459	45.354602583301165|44.564855090662725|45.12694631782833|44.33246369505061|45.13990273135706|44.31146337874046|44.85424389749981|40.8253773723117|42.10147763216613|42.987649377799606|40.459816834408464|44.08999819220981|44.19341837013857|0.0|0.0|0.0|0.0
PRRC2C_NACL	Q6ZRI6	C15orf39	2	22	13|6|6|7|6|6|20|10|12|6|6|12|12|6|6|10|12|6|24|5|12|13	0.4883	0|0.976549	0.1971	0.0|46.37025467621464	23.1851	45.354602583301165|44.564855090662725|45.12694631782833|44.33246369505061|45.13990273135706|44.31146337874046|44.85424389749981|40.8253773723117|42.10147763216613|42.987649377799606|40.459816834408464|44.08999819220981|44.19341837013857|0.0|0.0|0.0|0.0
PRRC2A_AS	Q6ZRP7	QSOX2	2	1	7	0.9282	0.987672|0.868722	0.0428	44.219275135953815|39.25150180149562	41.7354	41.941161829347806|40.376059067114305|39.81489791680261|39.46574295990881|38.83042122487422|39.7786970446126|37.25691608086881|40.97604285570906|41.59138847067409|37.38506472189595|41.865933294478936|39.98328461641703|40.16460261699776|0.0|0.0|38.66156074800055|41.11826760376505
PRRC2A_NACL	Q6ZRP7	QSOX2	2	1	7	0.8793	0.897027|0.861599	0.0529	39.96110168229165|39.214214422865545	39.5877	41.941161829347806|40.376059067114305|39.81489791680261|39.46574295990881|38.83042122487422|39.7786970446126|37.25691608086881|40.97604285570906|41.59138847067409|37.38506472189595|41.865933294478936|39.98328461641703|40.16460261699776|0.0|0.0|38.66156074800055|41.11826760376505
PRRC2A_STEADY	Q6ZRP7	QSOX2	4	1	7	0.4671	0.902585|0.965793|0|0	0.2419	40.25000730577105|42.760771148148336|0.0|0.0	20.7527	41.941161829347806|40.376059067114305|39.81489791680261|39.46574295990881|38.83042122487422|39.7786970446126|37.25691608086881|40.97604285570906|41.59138847067409|37.38506472189595|41.865933294478936|39.98328461641703|40.16460261699776|0.0|0.0|38.66156074800055|41.11826760376505
PRRC2B_AS	Q6ZRP7	QSOX2	2	1	7	0.9418	0.989857|0.893773	0.037	44.28460859168509|40.12699482540377	42.2058	41.941161829347806|40.376059067114305|39.81489791680261|39.46574295990881|38.83042122487422|39.7786970446126|37.25691608086881|40.97604285570906|41.59138847067409|37.38506472189595|41.865933294478936|39.98328461641703|40.16460261699776|0.0|0.0|38.66156074800055|41.11826760376505
PRRC2B_NACL	Q6ZRP7	QSOX2	2	1	7	0.9138	0.950037|0.877577	0.0464	42.18511205784554|39.57855395579693	40.8818	41.941161829347806|40.376059067114305|39.81489791680261|39.46574295990881|38.83042122487422|39.7786970446126|37.25691608086881|40.97604285570906|41.59138847067409|37.38506472189595|41.865933294478936|39.98328461641703|40.16460261699776|0.0|0.0|38.66156074800055|41.11826760376505
PRRC2B_STEADY	Q6ZRP7	QSOX2	4	1	7	0.9218	0.906697|0.945204|0.957761|0.877679	0.0446	40.40741111262394|41.95346992591811|42.446546087892884|39.65234121271788	41.1149	41.941161829347806|40.376059067114305|39.81489791680261|39.46574295990881|38.83042122487422|39.7786970446126|37.25691608086881|40.97604285570906|41.59138847067409|37.38506472189595|41.865933294478936|39.98328461641703|40.16460261699776|0.0|0.0|38.66156074800055|41.11826760376505
PRRC2C_NACL	Q6ZRP7	QSOX2	2	1	7	0.4242	0|0.848392	0.2612	0.0|39.10161089986028	19.5508	41.941161829347806|40.376059067114305|39.81489791680261|39.46574295990881|38.83042122487422|39.7786970446126|37.25691608086881|40.97604285570906|41.59138847067409|37.38506472189595|41.865933294478936|39.98328461641703|40.16460261699776|0.0|0.0|38.66156074800055|41.11826760376505
PRRC2C_STEADY	Q6ZRP7	QSOX2	4	1	7	0.4723	0|0|0.955395|0.933628	0.2323	0.0|0.0|42.0553813579906|40.84080207945288	20.724	41.941161829347806|40.376059067114305|39.81489791680261|39.46574295990881|38.83042122487422|39.7786970446126|37.25691608086881|40.97604285570906|41.59138847067409|37.38506472189595|41.865933294478936|39.98328461641703|40.16460261699776|0.0|0.0|38.66156074800055|41.11826760376505
PRRC2A_AS	Q6ZRQ5	MMS22L	2	21	6|6|7|6|6|6|5|6|9|6|6|6|6|6|6|6|6|6|8|6|6	0.0909	0.0909091|0.0909091	0.441	37.50022629122075|38.28581346525615	37.893	41.534393350664736|42.524248407489374|40.76295964986514|41.59324586888044|41.733797195198214|40.03422790071097|41.183449046811326|40.321626213305166|37.47974782253265|39.28869458591737|40.22072113517485|37.98394236262678|41.68990980108491|0.0|0.0|0.0|0.0
PRRC2A_NACL	Q6ZRQ5	MMS22L	2	21	6|6|7|6|6|6|5|6|9|6|6|6|6|6|6|6|6|6|8|6|6	0.0355	0.0710546|0	0.4786	36.05790994767994|0.0	18.029	41.534393350664736|42.524248407489374|40.76295964986514|41.59324586888044|41.733797195198214|40.03422790071097|41.183449046811326|40.321626213305166|37.47974782253265|39.28869458591737|40.22072113517485|37.98394236262678|41.68990980108491|0.0|0.0|0.0|0.0
PRRC2B_AS	Q6ZRQ5	MMS22L	2	21	6|6|7|6|6|6|5|6|9|6|6|6|6|6|6|6|6|6|8|6|6	0.9971	0.998025|0.996146	0.0008	45.69831229018152|44.683071095421624	45.1907	41.534393350664736|42.524248407489374|40.76295964986514|41.59324586888044|41.733797195198214|40.03422790071097|41.183449046811326|40.321626213305166|37.47974782253265|39.28869458591737|40.22072113517485|37.98394236262678|41.68990980108491|0.0|0.0|0.0|0.0
PRRC2B_NACL	Q6ZRQ5	MMS22L	2	21	6|6|7|6|6|6|5|6|9|6|6|6|6|6|6|6|6|6|8|6|6	0.6493	0.694177|0.604434	0.1198	42.08466828534872|41.57375270780368	41.8292	41.534393350664736|42.524248407489374|40.76295964986514|41.59324586888044|41.733797195198214|40.03422790071097|41.183449046811326|40.321626213305166|37.47974782253265|39.28869458591737|40.22072113517485|37.98394236262678|41.68990980108491|0.0|0.0|0.0|0.0
PRRC2B_STEADY	Q6ZRQ5	MMS22L	4	21	6|6|7|6|6|6|5|6|9|6|6|6|6|6|6|6|6|6|8|6|6	0.4876	0.607323|0.398799|0.427795|0.516376	0.1984	41.67124548593536|40.64246026725566|42.99767717653099|41.61834777578745	41.7324	41.534393350664736|42.524248407489374|40.76295964986514|41.59324586888044|41.733797195198214|40.03422790071097|41.183449046811326|40.321626213305166|37.47974782253265|39.28869458591737|40.22072113517485|37.98394236262678|41.68990980108491|0.0|0.0|0.0|0.0
PRRC2C_NACL	Q6ZRQ5	MMS22L	2	21	6|6|7|6|6|6|5|6|9|6|6|6|6|6|6|6|6|6|8|6|6	0.3927	0|0.785491	0.2708	0.0|42.46293128237435	21.2315	41.534393350664736|42.524248407489374|40.76295964986514|41.59324586888044|41.733797195198214|40.03422790071097|41.183449046811326|40.321626213305166|37.47974782253265|39.28869458591737|40.22072113517485|37.98394236262678|41.68990980108491|0.0|0.0|0.0|0.0
PRRC2A_STEADY	Q6ZRS2	SRCAP	4	24	6|5|6|6|12|6|6|6|5|6|6|6|6|6|6|6|6|6|6|6|6|6|6|6	0.0574	0.0732624|0.0762875|0.0801994|0	0.4649	35.48618441624251|38.08979244372365|38.57054549711205|0.0	28.0366	41.38851690903369|44.43971500827276|41.171956540975195|42.51515232926165|42.46401570619907|42.601476625705445|43.3763596541744|42.169647422752846|42.22605823028369|43.422766877501594|42.94495815117304|42.62260498093163|43.966731295593966|0.0|0.0|0.0|0.0
PRRC2B_NACL	Q6ZRS2	SRCAP	2	24	6|5|6|6|12|6|6|6|5|6|6|6|6|6|6|6|6|6|6|6|6|6|6|6	0.1178	0.0791265|0.156418	0.4259	38.474758372443425|38.35878045210666	38.4168	41.38851690903369|44.43971500827276|41.171956540975195|42.51515232926165|42.46401570619907|42.601476625705445|43.3763596541744|42.169647422752846|42.22605823028369|43.422766877501594|42.94495815117304|42.62260498093163|43.966731295593966|0.0|0.0|0.0|0.0
PRRC2B_STEADY	Q6ZRS2	SRCAP	4	24	6|5|6|6|12|6|6|6|5|6|6|6|6|6|6|6|6|6|6|6|6|6|6|6	0.0388	0|0|0|0.155241	0.4767	0.0|0.0|0.0|39.690276567256866	9.92257	41.38851690903369|44.43971500827276|41.171956540975195|42.51515232926165|42.46401570619907|42.601476625705445|43.3763596541744|42.169647422752846|42.22605823028369|43.422766877501594|42.94495815117304|42.62260498093163|43.966731295593966|0.0|0.0|0.0|0.0
PRRC2C_NACL	Q6ZRS2	SRCAP	2	24	6|5|6|6|12|6|6|6|5|6|6|6|6|6|6|6|6|6|6|6|6|6|6|6	0.1951	0|0.390168	0.3714	0.0|40.46859644977925	20.2343	41.38851690903369|44.43971500827276|41.171956540975195|42.51515232926165|42.46401570619907|42.601476625705445|43.3763596541744|42.169647422752846|42.22605823028369|43.422766877501594|42.94495815117304|42.62260498093163|43.966731295593966|0.0|0.0|0.0|0.0
PRRC2A_AS	Q6ZRV2	FAM83H	2	31	6|6|6|6|5|14|12|6|6|6|6|6|6|6|12|6|6|6|12|7|6|6|6|5|6|6|6|6|6|7|6	0.245	0.354975|0.134993	0.3381	40.90001447615861|38.71422361312347	39.8071	44.21740750120868|43.83837633963627|43.62940901684491|44.05944988376464|43.86588880474096|44.00337539282736|44.088588838198795|40.70559533232754|41.01119606366997|42.26057489489466|41.55505715162835|42.52079613071671|43.02148044533201|0.0|0.0|0.0|0.0
PRRC2A_NACL	Q6ZRV2	FAM83H	2	31	6|6|6|6|5|14|12|6|6|6|6|6|6|6|12|6|6|6|12|7|6|6|6|5|6|6|6|6|6|7|6	0.9594	0.957544|0.961267	0.0233	44.22469234634306|44.19630442398059	44.2105	44.21740750120868|43.83837633963627|43.62940901684491|44.05944988376464|43.86588880474096|44.00337539282736|44.088588838198795|40.70559533232754|41.01119606366997|42.26057489489466|41.55505715162835|42.52079613071671|43.02148044533201|0.0|0.0|0.0|0.0
PRRC2A_STEADY	Q6ZRV2	FAM83H	4	31	6|6|6|6|5|14|12|6|6|6|6|6|6|6|12|6|6|6|12|7|6|6|6|5|6|6|6|6|6|7|6	0.3041	0.182641|0.514496|0.336615|0.182742	0.3159	40.50752950090659|42.273696558477795|41.45354060936478|40.60165229167133	41.2091	44.21740750120868|43.83837633963627|43.62940901684491|44.05944988376464|43.86588880474096|44.00337539282736|44.088588838198795|40.70559533232754|41.01119606366997|42.26057489489466|41.55505715162835|42.52079613071671|43.02148044533201|0.0|0.0|0.0|0.0
PRRC2B_AS	Q6ZRV2	FAM83H	2	31	6|6|6|6|5|14|12|6|6|6|6|6|6|6|12|6|6|6|12|7|6|6|6|5|6|6|6|6|6|7|6	0.9587	0.964611|0.952819	0.0239	44.327779094116366|44.10554972572364	44.2167	44.21740750120868|43.83837633963627|43.62940901684491|44.05944988376464|43.86588880474096|44.00337539282736|44.088588838198795|40.70559533232754|41.01119606366997|42.26057489489466|41.55505715162835|42.52079613071671|43.02148044533201|0.0|0.0|0.0|0.0
PRRC2B_NACL	Q6ZRV2	FAM83H	2	31	6|6|6|6|5|14|12|6|6|6|6|6|6|6|12|6|6|6|12|7|6|6|6|5|6|6|6|6|6|7|6	0.9888	0.987479|0.990205	0.0046	45.9556133449788|46.048825495737596	46.0022	44.21740750120868|43.83837633963627|43.62940901684491|44.05944988376464|43.86588880474096|44.00337539282736|44.088588838198795|40.70559533232754|41.01119606366997|42.26057489489466|41.55505715162835|42.52079613071671|43.02148044533201|0.0|0.0|0.0|0.0
PRRC2B_STEADY	Q6ZRV2	FAM83H	4	31	6|6|6|6|5|14|12|6|6|6|6|6|6|6|12|6|6|6|12|7|6|6|6|5|6|6|6|6|6|7|6	0.9197	0.963762|0.775998|0.961985|0.976858	0.0451	44.53716799902864|43.1997505124279|44.145698407116264|45.13283586304765	44.2539	44.21740750120868|43.83837633963627|43.62940901684491|44.05944988376464|43.86588880474096|44.00337539282736|44.088588838198795|40.70559533232754|41.01119606366997|42.26057489489466|41.55505715162835|42.52079613071671|43.02148044533201|0.0|0.0|0.0|0.0
PRRC2C_NACL	Q6ZRV2	FAM83H	2	31	6|6|6|6|5|14|12|6|6|6|6|6|6|6|12|6|6|6|12|7|6|6|6|5|6|6|6|6|6|7|6	0.4933	0|0.986512	0.1906	0.0|45.922975094779	22.9615	44.21740750120868|43.83837633963627|43.62940901684491|44.05944988376464|43.86588880474096|44.00337539282736|44.088588838198795|40.70559533232754|41.01119606366997|42.26057489489466|41.55505715162835|42.52079613071671|43.02148044533201|0.0|0.0|0.0|0.0
PRRC2A_AS	Q6ZRY4	RBPMS2	2	2	6|5	0.3333	0.333333|0.333333	0.2913	36.47820317062488|36.844065655883306	36.6611	0.0|0.0|0.0|0.0|0.0|0.0|0.0|0.0|0.0|0.0|0.0|0.0|0.0|0.0|0.0|0.0|0.0
PRRC2A_NACL	Q6ZRY4	RBPMS2	2	2	6|5	1	1|1	0	38.57504339751653|39.385320272867034	38.9802	0.0|0.0|0.0|0.0|0.0|0.0|0.0|0.0|0.0|0.0|0.0|0.0|0.0|0.0|0.0|0.0|0.0
PRRC2A_STEADY	Q6ZRY4	RBPMS2	4	2	6|5	0.5833	0|0.5|1|0.833333	0.1499	0.0|38.16536079272271|38.367137590915725|37.65605650701827	28.5471	0.0|0.0|0.0|0.0|0.0|0.0|0.0|0.0|0.0|0.0|0.0|0.0|0.0|0.0|0.0|0.0|0.0
PRRC2B_NACL	Q6ZRY4	RBPMS2	2	2	6|5	0.1667	0|0.333333	0.382	0.0|34.97406402819589	17.487	0.0|0.0|0.0|0.0|0.0|0.0|0.0|0.0|0.0|0.0|0.0|0.0|0.0|0.0|0.0|0.0|0.0
PRRC2B_NACL	Q6ZS11	RINL	2	1	6	0.9417	0.944819|0.938549	0.0371	37.41922106640376|37.004523154492205	37.2119	38.65789388204195|38.66076270228563|39.20515241763466|39.15404981638301|38.04728000774049|38.82705708451057|38.13564280435325|0.0|0.0|0.0|0.0|36.02811400757167|35.66156053437043|0.0|0.0|0.0|0.0
PRRC2B_STEADY	Q6ZS11	RINL	4	1	6	0.2272	0|0|0.908987|0	0.3612	0.0|0.0|35.42103493298917|0.0	8.85526	38.65789388204195|38.66076270228563|39.20515241763466|39.15404981638301|38.04728000774049|38.82705708451057|38.13564280435325|0.0|0.0|0.0|0.0|36.02811400757167|35.66156053437043|0.0|0.0|0.0|0.0
PRRC2C_NACL	Q6ZS11	RINL	2	1	6	0.4805	0|0.96092	0.2121	0.0|38.19138598401191	19.0957	38.65789388204195|38.66076270228563|39.20515241763466|39.15404981638301|38.04728000774049|38.82705708451057|38.13564280435325|0.0|0.0|0.0|0.0|36.02811400757167|35.66156053437043|0.0|0.0|0.0|0.0
PRRC2B_STEADY	Q6ZS17	RIPOR1	4	3	6|6|6	0.0806	0|0|0|0.322551	0.4458	0.0|0.0|0.0|37.50521070679589	9.3763	38.58032339855616|36.52055513888231|0.0|37.858534896962546|0.0|38.99923504290124|39.40191330192803|0.0|0.0|0.0|0.0|0.0|0.0|0.0|0.0|0.0|0.0
PRRC2A_AS	Q6ZSJ8	C1orf122	2	4	6|6|6|6	0.4737	0.614078|0.333333	0.2287	40.656264705908306|41.514150099522325	41.0852	42.218487519703004|42.19951214129561|41.68045845027931|42.177929185826805|41.25031021371189|42.674157833430314|41.54390934437228|40.49059665499423|40.36202201295298|40.500578455197896|40.41005639839696|40.867469961248005|40.58378279228487|0.0|0.0|0.0|0.0
PRRC2A_NACL	Q6ZSJ8	C1orf122	2	4	6|6|6|6	0.6406	0.640422|0.640796	0.1234	42.131407260042955|42.406700003617345	42.2691	42.218487519703004|42.19951214129561|41.68045845027931|42.177929185826805|41.25031021371189|42.674157833430314|41.54390934437228|40.49059665499423|40.36202201295298|40.500578455197896|40.41005639839696|40.867469961248005|40.58378279228487|0.0|0.0|0.0|0.0
PRRC2A_STEADY	Q6ZSJ8	C1orf122	4	4	6|6|6|6	0.478	0.621232|0.624122|0.333333|0.333333	0.2185	41.960212855521306|38.7987712636171|42.62367818399172|42.99602607789116	41.5947	42.218487519703004|42.19951214129561|41.68045845027931|42.177929185826805|41.25031021371189|42.674157833430314|41.54390934437228|40.49059665499423|40.36202201295298|40.500578455197896|40.41005639839696|40.867469961248005|40.58378279228487|0.0|0.0|0.0|0.0
PRRC2B_AS	Q6ZSJ8	C1orf122	2	4	6|6|6|6	0.6284	0.951464|0.305404	0.131	41.237411091214746|40.700484691833374	40.9689	42.218487519703004|42.19951214129561|41.68045845027931|42.177929185826805|41.25031021371189|42.674157833430314|41.54390934437228|40.49059665499423|40.36202201295298|40.500578455197896|40.41005639839696|40.867469961248005|40.58378279228487|0.0|0.0|0.0|0.0
PRRC2B_NACL	Q6ZSJ8	C1orf122	2	4	6|6|6|6	0.8027	0.967862|0.637486	0.0705	42.46461840734287|42.60003736648677	42.5323	42.218487519703004|42.19951214129561|41.68045845027931|42.177929185826805|41.25031021371189|42.674157833430314|41.54390934437228|40.49059665499423|40.36202201295298|40.500578455197896|40.41005639839696|40.867469961248005|40.58378279228487|0.0|0.0|0.0|0.0
PRRC2B_STEADY	Q6ZSJ8	C1orf122	4	4	6|6|6|6	0.6094	0.577315|0.611091|0.625698|0.623324	0.14	40.96165891024833|40.84430586831935|41.213748978025535|41.40026571328596	41.105	42.218487519703004|42.19951214129561|41.68045845027931|42.177929185826805|41.25031021371189|42.674157833430314|41.54390934437228|40.49059665499423|40.36202201295298|40.500578455197896|40.41005639839696|40.867469961248005|40.58378279228487|0.0|0.0|0.0|0.0
PRRC2C_NACL	Q6ZSJ8	C1orf122	2	4	6|6|6|6	0.5575	0.489678|0.625227	0.1603	39.28830031582261|41.90589990491282	40.5971	42.218487519703004|42.19951214129561|41.68045845027931|42.177929185826805|41.25031021371189|42.674157833430314|41.54390934437228|40.49059665499423|40.36202201295298|40.500578455197896|40.41005639839696|40.867469961248005|40.58378279228487|0.0|0.0|0.0|0.0
PRRC2A_AS	Q6ZSR9	YJ005_HUMAN	2	13	6|12|6|7|6|14|8|6|18|11|15|6|6	0.4575	0.620172|0.294731	0.2506	42.42389278667594|41.379370554698426	41.9016	46.374641905341164|46.250452246350996|46.29257976632725|45.71954169144371|46.33179823615653|45.79428033176993|46.256234199561504|45.32682564367953|45.442608867478036|45.348083621679336|44.72815775764975|45.248207776775104|45.636167873272264|0.0|0.0|0.0|0.0
PRRC2A_NACL	Q6ZSR9	YJ005_HUMAN	2	13	6|12|6|7|6|14|8|6|18|11|15|6|6	0.9519	0.952922|0.950938	0.0294	45.564270681285315|45.43518246483302	45.4997	46.374641905341164|46.250452246350996|46.29257976632725|45.71954169144371|46.33179823615653|45.79428033176993|46.256234199561504|45.32682564367953|45.442608867478036|45.348083621679336|44.72815775764975|45.248207776775104|45.636167873272264|0.0|0.0|0.0|0.0
PRRC2A_STEADY	Q6ZSR9	YJ005_HUMAN	4	13	6|12|6|7|6|14|8|6|18|11|15|6|6	0.7022	0.655435|0.663463|0.758992|0.730734	0.1033	43.288896086369284|43.349444746585554|43.36100926313539|43.06743030336237	43.2667	46.374641905341164|46.250452246350996|46.29257976632725|45.71954169144371|46.33179823615653|45.79428033176993|46.256234199561504|45.32682564367953|45.442608867478036|45.348083621679336|44.72815775764975|45.248207776775104|45.636167873272264|0.0|0.0|0.0|0.0
PRRC2B_AS	Q6ZSR9	YJ005_HUMAN	2	13	6|12|6|7|6|14|8|6|18|11|15|6|6	0.9428	0.947458|0.9381	0.0363	43.85128015472377|43.69752980284793	43.7744	46.374641905341164|46.250452246350996|46.29257976632725|45.71954169144371|46.33179823615653|45.79428033176993|46.256234199561504|45.32682564367953|45.442608867478036|45.348083621679336|44.72815775764975|45.248207776775104|45.636167873272264|0.0|0.0|0.0|0.0
PRRC2B_NACL	Q6ZSR9	YJ005_HUMAN	2	13	6|12|6|7|6|14|8|6|18|11|15|6|6	0.9523	0.951559|0.953011	0.029	45.309394535996304|45.79374395454381	45.5516	46.374641905341164|46.250452246350996|46.29257976632725|45.71954169144371|46.33179823615653|45.79428033176993|46.256234199561504|45.32682564367953|45.442608867478036|45.348083621679336|44.72815775764975|45.248207776775104|45.636167873272264|0.0|0.0|0.0|0.0
PRRC2B_STEADY	Q6ZSR9	YJ005_HUMAN	4	13	6|12|6|7|6|14|8|6|18|11|15|6|6	0.932	0.945893|0.90117|0.940899|0.939864	0.0415	44.09120671052777|43.34349420439966|44.01314610893842|44.367054940582875	43.9537	46.374641905341164|46.250452246350996|46.29257976632725|45.71954169144371|46.33179823615653|45.79428033176993|46.256234199561504|45.32682564367953|45.442608867478036|45.348083621679336|44.72815775764975|45.248207776775104|45.636167873272264|0.0|0.0|0.0|0.0
PRRC2C_AS	Q6ZSR9	YJ005_HUMAN	2	13	6|12|6|7|6|14|8|6|18|11|15|6|6	0.0391	0.0782053|0	0.4764	35.246730554305294|0.0	17.6234	46.374641905341164|46.250452246350996|46.29257976632725|45.71954169144371|46.33179823615653|45.79428033176993|46.256234199561504|45.32682564367953|45.442608867478036|45.348083621679336|44.72815775764975|45.248207776775104|45.636167873272264|0.0|0.0|0.0|0.0
PRRC2C_NACL	Q6ZSR9	YJ005_HUMAN	2	13	6|12|6|7|6|14|8|6|18|11|15|6|6	0.8583	0.762892|0.953753	0.0573	42.75304585276342|46.282776929758725	44.5179	46.374641905341164|46.250452246350996|46.29257976632725|45.71954169144371|46.33179823615653|45.79428033176993|46.256234199561504|45.32682564367953|45.442608867478036|45.348083621679336|44.72815775764975|45.248207776775104|45.636167873272264|0.0|0.0|0.0|0.0
PRRC2C_STEADY	Q6ZSR9	YJ005_HUMAN	4	13	6|12|6|7|6|14|8|6|18|11|15|6|6	0.2366	0.32745|0.596692|0|0.0220801	0.3494	41.20581552413058|42.430111371508325|0.0|36.3205349262722	29.9891	46.374641905341164|46.250452246350996|46.29257976632725|45.71954169144371|46.33179823615653|45.79428033176993|46.256234199561504|45.32682564367953|45.442608867478036|45.348083621679336|44.72815775764975|45.248207776775104|45.636167873272264|0.0|0.0|0.0|0.0
PRRC2A_NACL	Q6ZSZ5	ARHGEF18	2	17	6|6|6|6|6|6|6|6|6|6|6|6|6|12|6|6|6	0.8939	0.950632|0.83716	0.0501	42.59912535384855|41.96886567944364	42.284	43.355851258208496|43.22838020740671|43.47092516199104|42.99683212262197|43.22588501488663|43.38896712250236|43.83104060810817|41.31229337522021|41.31212824304875|42.12356419338952|40.849304596767794|42.17310730240773|42.661179132700056|0.0|0.0|0.0|0.0
PRRC2A_STEADY	Q6ZSZ5	ARHGEF18	4	17	6|6|6|6|6|6|6|6|6|6|6|6|6|12|6|6|6	0.1185	0.175527|0.103662|0|0.194742	0.4248	37.43495497549759|37.7077958197265|0.0|39.14410097497632	28.5717	43.355851258208496|43.22838020740671|43.47092516199104|42.99683212262197|43.22588501488663|43.38896712250236|43.83104060810817|41.31229337522021|41.31212824304875|42.12356419338952|40.849304596767794|42.17310730240773|42.661179132700056|0.0|0.0|0.0|0.0
PRRC2B_AS	Q6ZSZ5	ARHGEF18	2	17	6|6|6|6|6|6|6|6|6|6|6|6|6|12|6|6|6	0.1065	0.103622|0.10947	0.433	38.344730579225846|37.5312948110366	37.938	43.355851258208496|43.22838020740671|43.47092516199104|42.99683212262197|43.22588501488663|43.38896712250236|43.83104060810817|41.31229337522021|41.31212824304875|42.12356419338952|40.849304596767794|42.17310730240773|42.661179132700056|0.0|0.0|0.0|0.0
PRRC2B_NACL	Q6ZSZ5	ARHGEF18	2	17	6|6|6|6|6|6|6|6|6|6|6|6|6|12|6|6|6	0.9523	0.947837|0.956739	0.029	42.26485502753397|43.087561278100765	42.6762	43.355851258208496|43.22838020740671|43.47092516199104|42.99683212262197|43.22588501488663|43.38896712250236|43.83104060810817|41.31229337522021|41.31212824304875|42.12356419338952|40.849304596767794|42.17310730240773|42.661179132700056|0.0|0.0|0.0|0.0
PRRC2B_STEADY	Q6ZSZ5	ARHGEF18	4	17	6|6|6|6|6|6|6|6|6|6|6|6|6|12|6|6|6	0.2502	0.412995|0|0.170134|0.417689	0.3335	40.619109698164536|0.0|39.109889902882884|40.08575375388327	29.9537	43.355851258208496|43.22838020740671|43.47092516199104|42.99683212262197|43.22588501488663|43.38896712250236|43.83104060810817|41.31229337522021|41.31212824304875|42.12356419338952|40.849304596767794|42.17310730240773|42.661179132700056|0.0|0.0|0.0|0.0
PRRC2C_NACL	Q6ZSZ5	ARHGEF18	2	17	6|6|6|6|6|6|6|6|6|6|6|6|6|12|6|6|6	0.4817	0|0.963351	0.2094	0.0|43.58555430796756	21.7928	43.355851258208496|43.22838020740671|43.47092516199104|42.99683212262197|43.22588501488663|43.38896712250236|43.83104060810817|41.31229337522021|41.31212824304875|42.12356419338952|40.849304596767794|42.17310730240773|42.661179132700056|0.0|0.0|0.0|0.0
PRRC2B_AS	Q6ZSZ6	TSHZ1	2	5	6|6|6|6|5	0.1486	0|0.297178	0.411	0.0|38.66615961825669	19.3331	40.3611445742995|41.22530471735752|40.70005193756511|41.278042574222944|41.713341939992816|41.558613727401145|41.930106910179894|38.173836211133|0.0|40.41247457853833|0.0|38.99336412290893|41.044611901267146|0.0|0.0|0.0|0.0
PRRC2B_NACL	Q6ZSZ6	TSHZ1	2	5	6|6|6|6|5	0.6364	0.96006|0.312807	0.1257	41.17714377075105|39.363202056956425	40.2702	40.3611445742995|41.22530471735752|40.70005193756511|41.278042574222944|41.713341939992816|41.558613727401145|41.930106910179894|38.173836211133|0.0|40.41247457853833|0.0|38.99336412290893|41.044611901267146|0.0|0.0|0.0|0.0
PRRC2B_STEADY	Q6ZSZ6	TSHZ1	4	5	6|6|6|6|5	0.3162	0.633803|0.316998|0|0.31405	0.304	40.83722424782427|39.64665500619921|0.0|39.30802610988613	29.948	40.3611445742995|41.22530471735752|40.70005193756511|41.278042574222944|41.713341939992816|41.558613727401145|41.930106910179894|38.173836211133|0.0|40.41247457853833|0.0|38.99336412290893|41.044611901267146|0.0|0.0|0.0|0.0
PRRC2C_NACL	Q6ZSZ6	TSHZ1	2	5	6|6|6|6|5	0.4774	0|0.954785	0.2199	0.0|40.923499609971195	20.4617	40.3611445742995|41.22530471735752|40.70005193756511|41.278042574222944|41.713341939992816|41.558613727401145|41.930106910179894|38.173836211133|0.0|40.41247457853833|0.0|38.99336412290893|41.044611901267146|0.0|0.0|0.0|0.0
PRRC2A_NACL	Q6ZT12	UBR3	2	7	6|6|6|5|6|12|6	0.1166	0|0.233209	0.4279	0.0|37.703937530904604	18.852	38.66713843359847|41.51148795040976|39.17899290833819|38.338568024044214|37.45857355615872|39.860852268544996|39.15509433192541|40.592065173455296|36.578929009118255|0.0|40.562565100435584|39.91824068345544|38.512735349359296|0.0|0.0|0.0|0.0
PRRC2B_AS	Q6ZT12	UBR3	2	7	6|6|6|5|6|12|6	0.7932	0.72786|0.858517	0.0736	40.3767450757521|41.0776309309598	40.7272	38.66713843359847|41.51148795040976|39.17899290833819|38.338568024044214|37.45857355615872|39.860852268544996|39.15509433192541|40.592065173455296|36.578929009118255|0.0|40.562565100435584|39.91824068345544|38.512735349359296|0.0|0.0|0.0|0.0
PRRC2B_NACL	Q6ZT12	UBR3	2	7	6|6|6|5|6|12|6	0.1187	0.237336|0	0.4247	36.571592072187606|0.0	18.2858	38.66713843359847|41.51148795040976|39.17899290833819|38.338568024044214|37.45857355615872|39.860852268544996|39.15509433192541|40.592065173455296|36.578929009118255|0.0|40.562565100435584|39.91824068345544|38.512735349359296|0.0|0.0|0.0|0.0
PRRC2C_NACL	Q6ZT12	UBR3	2	7	6|6|6|5|6|12|6	0.2378	0|0.475612	0.3474	0.0|38.437865096876806	19.2189	38.66713843359847|41.51148795040976|39.17899290833819|38.338568024044214|37.45857355615872|39.860852268544996|39.15509433192541|40.592065173455296|36.578929009118255|0.0|40.562565100435584|39.91824068345544|38.512735349359296|0.0|0.0|0.0|0.0
PRRC2B_NACL	Q6ZTU2	EP400P1	2	1	6	0.9274	0.936846|0.918037	0.0431	36.94498614711725|36.27612104071343	36.6106	0.0|36.22892357806558|37.5498675844751|37.70904253057693|37.4206552110118|37.31765433052813|0.0|0.0|0.0|35.27260141599562|37.39238740593939|35.36047103052067|0.0|0.0|0.0|0.0|0.0
PRRC2B_STEADY	Q6ZTU2	EP400P1	4	1	6	0.2268	0|0|0.907268|0	0.3614	0.0|0.0|35.68312938221216|0.0	8.92078	0.0|36.22892357806558|37.5498675844751|37.70904253057693|37.4206552110118|37.31765433052813|0.0|0.0|0.0|35.27260141599562|37.39238740593939|35.36047103052067|0.0|0.0|0.0|0.0|0.0
PRRC2C_NACL	Q6ZTU2	EP400P1	2	1	6	0.4855	0|0.9709	0.2018	0.0|39.745013514026965	19.8725	0.0|36.22892357806558|37.5498675844751|37.70904253057693|37.4206552110118|37.31765433052813|0.0|0.0|0.0|35.27260141599562|37.39238740593939|35.36047103052067|0.0|0.0|0.0|0.0|0.0
PRRC2B_AS	Q6ZTW0	TPGS1	2	2	6|6	0.2357	0|0.471492	0.3511	0.0|37.782873685214824	18.8914	0.0|39.8247975845062|0.0|0.0|0.0|0.0|0.0|0.0|0.0|0.0|0.0|0.0|0.0|0.0|0.0|0.0|0.0
PRRC2A_NACL	Q6ZU35	CRACD	2	18	6|6|6|6|6|5|6|6|6|6|6|6|6|6|6|6|12|6	0.3446	0.310206|0.378996	0.2879	40.24236917656987|40.32098314692811	40.2817	44.09154993000821|43.847439083951436|44.15441435292361|44.14787074366254|44.13493070531403|44.40887048234668|44.67418123498183|41.090656472793164|41.648296654585664|43.30984047380582|40.87805813464361|43.04521817491223|43.490862836462554|0.0|0.0|0.0|0.0
PRRC2A_STEADY	Q6ZU35	CRACD	4	18	6|6|6|6|6|5|6|6|6|6|6|6|6|6|6|6|12|6	0.0474	0.10297|0|0|0.0866094	0.4708	38.69784525295068|0.0|0.0|36.0915576629512	18.6974	44.09154993000821|43.847439083951436|44.15441435292361|44.14787074366254|44.13493070531403|44.40887048234668|44.67418123498183|41.090656472793164|41.648296654585664|43.30984047380582|40.87805813464361|43.04521817491223|43.490862836462554|0.0|0.0|0.0|0.0
PRRC2B_NACL	Q6ZU35	CRACD	2	18	6|6|6|6|6|5|6|6|6|6|6|6|6|6|6|6|12|6	0.3491	0.500823|0.197446	0.2865	40.48247750833247|38.331955076983256	39.4072	44.09154993000821|43.847439083951436|44.15441435292361|44.14787074366254|44.13493070531403|44.40887048234668|44.67418123498183|41.090656472793164|41.648296654585664|43.30984047380582|40.87805813464361|43.04521817491223|43.490862836462554|0.0|0.0|0.0|0.0
PRRC2B_STEADY	Q6ZU35	CRACD	4	18	6|6|6|6|6|5|6|6|6|6|6|6|6|6|6|6|12|6	0.1548	0.103629|0|0.309553|0.206161	0.4048	37.07677462498656|0.0|40.01038548075851|40.010233755867965	29.2743	44.09154993000821|43.847439083951436|44.15441435292361|44.14787074366254|44.13493070531403|44.40887048234668|44.67418123498183|41.090656472793164|41.648296654585664|43.30984047380582|40.87805813464361|43.04521817491223|43.490862836462554|0.0|0.0|0.0|0.0
PRRC2C_NACL	Q6ZU35	CRACD	2	18	6|6|6|6|6|5|6|6|6|6|6|6|6|6|6|6|12|6	0.2058	0|0.411613	0.3682	0.0|40.30182846707641	20.1509	44.09154993000821|43.847439083951436|44.15441435292361|44.14787074366254|44.13493070531403|44.40887048234668|44.67418123498183|41.090656472793164|41.648296654585664|43.30984047380582|40.87805813464361|43.04521817491223|43.490862836462554|0.0|0.0|0.0|0.0
PRRC2C_STEADY	Q6ZU35	CRACD	4	18	6|6|6|6|6|5|6|6|6|6|6|6|6|6|6|6|12|6	0.0172	0|0.0687732|0|0	0.4882	0.0|35.41448055622163|0.0|0.0	8.85362	44.09154993000821|43.847439083951436|44.15441435292361|44.14787074366254|44.13493070531403|44.40887048234668|44.67418123498183|41.090656472793164|41.648296654585664|43.30984047380582|40.87805813464361|43.04521817491223|43.490862836462554|0.0|0.0|0.0|0.0
PRRC2A_AS	Q6ZU65	UBN2	2	15	6|6|6|12|12|6|6|12|6|6|6|6|12|6|6	0.1174	0.116914|0.117968	0.4266	39.47996293465712|39.66186222696332	39.5709	43.85643837501548|43.9173635513899|43.775008262835144|42.90529607954628|43.5023301737762|43.56679745118083|43.94450015862313|42.62724253106598|42.189564805229|43.13858835656002|41.91396966793344|43.37054551082135|43.94086781430251|0.0|0.0|0.0|0.0
PRRC2A_NACL	Q6ZU65	UBN2	2	15	6|6|6|12|12|6|6|12|6|6|6|6|12|6|6	0.3504	0.414525|0.286251	0.286	40.87261217579213|39.507718249082885	40.1902	43.85643837501548|43.9173635513899|43.775008262835144|42.90529607954628|43.5023301737762|43.56679745118083|43.94450015862313|42.62724253106598|42.189564805229|43.13858835656002|41.91396966793344|43.37054551082135|43.94086781430251|0.0|0.0|0.0|0.0
PRRC2A_STEADY	Q6ZU65	UBN2	4	15	6|6|6|12|12|6|6|12|6|6|6|6|12|6|6	0.0878	0.115855|0.117657|0|0.117512	0.4419	38.9625707093488|39.68761588177225|0.0|39.61125525898241	29.5654	43.85643837501548|43.9173635513899|43.775008262835144|42.90529607954628|43.5023301737762|43.56679745118083|43.94450015862313|42.62724253106598|42.189564805229|43.13858835656002|41.91396966793344|43.37054551082135|43.94086781430251|0.0|0.0|0.0|0.0
PRRC2B_AS	Q6ZU65	UBN2	2	15	6|6|6|12|12|6|6|12|6|6|6|6|12|6|6	0.9618	0.966439|0.957218	0.0216	44.14128033397034|43.679927689206934	43.9106	43.85643837501548|43.9173635513899|43.775008262835144|42.90529607954628|43.5023301737762|43.56679745118083|43.94450015862313|42.62724253106598|42.189564805229|43.13858835656002|41.91396966793344|43.37054551082135|43.94086781430251|0.0|0.0|0.0|0.0
PRRC2B_NACL	Q6ZU65	UBN2	2	15	6|6|6|12|12|6|6|12|6|6|6|6|12|6|6	0.9572	0.955546|0.958767	0.025	43.445612476168854|43.801093815616376	43.6234	43.85643837501548|43.9173635513899|43.775008262835144|42.90529607954628|43.5023301737762|43.56679745118083|43.94450015862313|42.62724253106598|42.189564805229|43.13858835656002|41.91396966793344|43.37054551082135|43.94086781430251|0.0|0.0|0.0|0.0
PRRC2B_STEADY	Q6ZU65	UBN2	4	15	6|6|6|12|12|6|6|12|6|6|6|6|12|6|6	0.943	0.947663|0.915782|0.947791|0.960668	0.0361	43.133999383297585|42.49076637225831|43.09733755383314|43.586306119430894	43.0771	43.85643837501548|43.9173635513899|43.775008262835144|42.90529607954628|43.5023301737762|43.56679745118083|43.94450015862313|42.62724253106598|42.189564805229|43.13858835656002|41.91396966793344|43.37054551082135|43.94086781430251|0.0|0.0|0.0|0.0
PRRC2C_NACL	Q6ZU65	UBN2	2	15	6|6|6|12|12|6|6|12|6|6|6|6|12|6|6	0.4803	0|0.960636	0.2126	0.0|43.80302250565584	21.9015	43.85643837501548|43.9173635513899|43.775008262835144|42.90529607954628|43.5023301737762|43.56679745118083|43.94450015862313|42.62724253106598|42.189564805229|43.13858835656002|41.91396966793344|43.37054551082135|43.94086781430251|0.0|0.0|0.0|0.0
PRRC2A_STEADY	Q6ZU80	CEP128	4	10	6|6|6|6|6|6|6|6|6|6	0.0421	0|0|0.16838|0	0.4746	0.0|0.0|36.891954505576365|0.0	9.22299	0.0|0.0|39.0047000533379|37.65093557470555|0.0|38.90505886051675|0.0|0.0|0.0|0.0|0.0|0.0|41.544718510238965|0.0|0.0|0.0|0.0
PRRC2B_AS	Q6ZU80	CEP128	2	10	6|6|6|6|6|6|6|6|6|6	0.8878	0.996036|0.779613	0.0511	40.69866704412797|40.05065762701525	40.3747	0.0|0.0|39.0047000533379|37.65093557470555|0.0|38.90505886051675|0.0|0.0|0.0|0.0|0.0|0.0|41.544718510238965|0.0|0.0|0.0|0.0
PRRC2B_NACL	Q6ZU80	CEP128	2	10	6|6|6|6|6|6|6|6|6|6	0.9929	0.987971|0.997907	0.0025	42.03405031918435|43.00490341775187	42.5195	0.0|0.0|39.0047000533379|37.65093557470555|0.0|38.90505886051675|0.0|0.0|0.0|0.0|0.0|0.0|41.544718510238965|0.0|0.0|0.0|0.0
PRRC2B_STEADY	Q6ZU80	CEP128	4	10	6|6|6|6|6|6|6|6|6|6	0.9371	0.991804|0.793652|0.964419|0.998458	0.0395	41.89055635138744|42.45731961635553|42.173738519397105|43.53437441880917	42.514	0.0|0.0|39.0047000533379|37.65093557470555|0.0|38.90505886051675|0.0|0.0|0.0|0.0|0.0|0.0|41.544718510238965|0.0|0.0|0.0|0.0
PRRC2C_NACL	Q6ZU80	CEP128	2	10	6|6|6|6|6|6|6|6|6|6	0.4959	0|0.991862	0.1882	0.0|44.512641661989925	22.2563	0.0|0.0|39.0047000533379|37.65093557470555|0.0|38.90505886051675|0.0|0.0|0.0|0.0|0.0|0.0|41.544718510238965|0.0|0.0|0.0|0.0
PRRC2A_AS	Q6ZUJ8	PIK3AP1	2	6	6|6|6|6|8|6	0.3148	0.313932|0.315716	0.3058	43.064637566396485|43.430930809229515	43.2478	41.561523265192584|43.620824838782625|43.666718971777414|43.051774480592954|43.45610511380115|41.25640020571116|43.010857110581114|45.38656219100362|45.57310096842121|38.51998894049546|43.48565244239665|44.49212209163913|43.66464169984171|42.63775007254378|44.261640242803466|42.63672543242955|43.921516774897924
PRRC2A_NACL	Q6ZUJ8	PIK3AP1	2	6	6|6|6|6|8|6	0.9517	0.9515|0.951924	0.0296	44.137187856733775|44.22281100690587	44.18	41.561523265192584|43.620824838782625|43.666718971777414|43.051774480592954|43.45610511380115|41.25640020571116|43.010857110581114|45.38656219100362|45.57310096842121|38.51998894049546|43.48565244239665|44.49212209163913|43.66464169984171|42.63775007254378|44.261640242803466|42.63672543242955|43.921516774897924
PRRC2A_STEADY	Q6ZUJ8	PIK3AP1	4	6	6|6|6|6|8|6	0.3921	0.616731|0.315314|0.317125|0.319228	0.271	44.28436500451408|43.2669798887908|44.02390026147038|44.74936114727311	44.0812	41.561523265192584|43.620824838782625|43.666718971777414|43.051774480592954|43.45610511380115|41.25640020571116|43.010857110581114|45.38656219100362|45.57310096842121|38.51998894049546|43.48565244239665|44.49212209163913|43.66464169984171|42.63775007254378|44.261640242803466|42.63672543242955|43.921516774897924
PRRC2B_AS	Q6ZUJ8	PIK3AP1	2	6	6|6|6|6|8|6	0.9541	0.954807|0.953477	0.0274	43.210447364063505|44.05346712169717	43.632	41.561523265192584|43.620824838782625|43.666718971777414|43.051774480592954|43.45610511380115|41.25640020571116|43.010857110581114|45.38656219100362|45.57310096842121|38.51998894049546|43.48565244239665|44.49212209163913|43.66464169984171|42.63775007254378|44.261640242803466|42.63672543242955|43.921516774897924
PRRC2B_NACL	Q6ZUJ8	PIK3AP1	2	6	6|6|6|6|8|6	0.9573	0.953054|0.961457	0.0249	43.84424203870146|43.09183471465203	43.468	41.561523265192584|43.620824838782625|43.666718971777414|43.051774480592954|43.45610511380115|41.25640020571116|43.010857110581114|45.38656219100362|45.57310096842121|38.51998894049546|43.48565244239665|44.49212209163913|43.66464169984171|42.63775007254378|44.261640242803466|42.63672543242955|43.921516774897924
PRRC2B_STEADY	Q6ZUJ8	PIK3AP1	4	6	6|6|6|6|8|6	0.7056	0.944424|0|0.938064|0.940016	0.1019	43.81050353441919|0.0|43.7966431715807|43.20486398592965	32.703	41.561523265192584|43.620824838782625|43.666718971777414|43.051774480592954|43.45610511380115|41.25640020571116|43.010857110581114|45.38656219100362|45.57310096842121|38.51998894049546|43.48565244239665|44.49212209163913|43.66464169984171|42.63775007254378|44.261640242803466|42.63672543242955|43.921516774897924
PRRC2C_AS	Q6ZUJ8	PIK3AP1	2	6	6|6|6|6|8|6	0.2859	0.272403|0.299299	0.3224	41.23586744430552|41.85491819777974	41.5454	41.561523265192584|43.620824838782625|43.666718971777414|43.051774480592954|43.45610511380115|41.25640020571116|43.010857110581114|45.38656219100362|45.57310096842121|38.51998894049546|43.48565244239665|44.49212209163913|43.66464169984171|42.63775007254378|44.261640242803466|42.63672543242955|43.921516774897924
PRRC2C_NACL	Q6ZUJ8	PIK3AP1	2	6	6|6|6|6|8|6	0.6377	0.3171|0.95839	0.1248	44.14753824730671|43.464534812905924	43.806	41.561523265192584|43.620824838782625|43.666718971777414|43.051774480592954|43.45610511380115|41.25640020571116|43.010857110581114|45.38656219100362|45.57310096842121|38.51998894049546|43.48565244239665|44.49212209163913|43.66464169984171|42.63775007254378|44.261640242803466|42.63672543242955|43.921516774897924
PRRC2C_STEADY	Q6ZUJ8	PIK3AP1	4	6	6|6|6|6|8|6	0.3187	0.318258|0.32017|0.322869|0.313353	0.3007	43.94730765018738|45.02302717454156|45.70351456627892|42.79346843794305	44.3668	41.561523265192584|43.620824838782625|43.666718971777414|43.051774480592954|43.45610511380115|41.25640020571116|43.010857110581114|45.38656219100362|45.57310096842121|38.51998894049546|43.48565244239665|44.49212209163913|43.66464169984171|42.63775007254378|44.261640242803466|42.63672543242955|43.921516774897924
PRRC2A_NACL	Q6ZUT1	NKAPD1	2	4	6|5|6|6	0.159	0.31802|0	0.3926	38.53542223112175|0.0	19.2677	40.39619319436069|38.70363579140741|39.76314210133125|39.3986923833295|39.36274324481425|40.69763857296407|40.74060377574851|39.79665739259619|39.26862652128243|37.84113640791374|0.0|37.509507665713734|40.48538833269509|0.0|0.0|0.0|0.0
PRRC2B_NACL	Q6ZUT1	NKAPD1	2	4	6|5|6|6	0.3166	0|0.633237	0.3034	0.0|39.4429173416458	19.7215	40.39619319436069|38.70363579140741|39.76314210133125|39.3986923833295|39.36274324481425|40.69763857296407|40.74060377574851|39.79665739259619|39.26862652128243|37.84113640791374|0.0|37.509507665713734|40.48538833269509|0.0|0.0|0.0|0.0
PRRC2B_STEADY	Q6ZUT1	NKAPD1	4	4	6|5|6|6	0.2373	0|0|0.633269|0.315981	0.3482	0.0|0.0|39.20539986152828|38.16487821019152	19.3426	40.39619319436069|38.70363579140741|39.76314210133125|39.3986923833295|39.36274324481425|40.69763857296407|40.74060377574851|39.79665739259619|39.26862652128243|37.84113640791374|0.0|37.509507665713734|40.48538833269509|0.0|0.0|0.0|0.0
PRRC2C_NACL	Q6ZUT1	NKAPD1	2	4	6|5|6|6	0.1555	0|0.311099	0.4029	0.0|37.638257145903914	18.8191	40.39619319436069|38.70363579140741|39.76314210133125|39.3986923833295|39.36274324481425|40.69763857296407|40.74060377574851|39.79665739259619|39.26862652128243|37.84113640791374|0.0|37.509507665713734|40.48538833269509|0.0|0.0|0.0|0.0
PRRC2A_NACL	Q6ZUT9	DENND5B	2	2	5|6	0.9424	0.942107|0.942728	0.0366	39.31485488257626|39.22414379296183	39.2695	39.9451155995151|40.56522972823712|39.280684704742164|39.40781037459427|40.28076414571424|40.0345846501748|40.80534884810328|38.650275731082665|37.93588260277531|37.55817684878144|35.704550389005945|39.73422440065465|40.54731549742681|0.0|0.0|0.0|0.0
PRRC2B_AS	Q6ZUT9	DENND5B	2	2	5|6	0.4612	0.464971|0.457459	0.248	37.27403127963932|37.51287945443371	37.3935	39.9451155995151|40.56522972823712|39.280684704742164|39.40781037459427|40.28076414571424|40.0345846501748|40.80534884810328|38.650275731082665|37.93588260277531|37.55817684878144|35.704550389005945|39.73422440065465|40.54731549742681|0.0|0.0|0.0|0.0
PRRC2B_NACL	Q6ZUT9	DENND5B	2	2	5|6	0.4522	0.441441|0.463006	0.2532	36.26367124387028|37.23460808243951	36.7491	39.9451155995151|40.56522972823712|39.280684704742164|39.40781037459427|40.28076414571424|40.0345846501748|40.80534884810328|38.650275731082665|37.93588260277531|37.55817684878144|35.704550389005945|39.73422440065465|40.54731549742681|0.0|0.0|0.0|0.0
PRRC2C_NACL	Q6ZUT9	DENND5B	2	2	5|6	0.2329	0|0.465745	0.3558	0.0|38.61716536630671	19.3086	39.9451155995151|40.56522972823712|39.280684704742164|39.40781037459427|40.28076414571424|40.0345846501748|40.80534884810328|38.650275731082665|37.93588260277531|37.55817684878144|35.704550389005945|39.73422440065465|40.54731549742681|0.0|0.0|0.0|0.0
PRRC2A_NACL	Q6ZV73	FGD6	2	3	6|6|6	0.3127	0.625395|0	0.3088	39.92622333044198|0.0	19.9631	40.977989009733406|40.7519213021334|41.07142444254142|40.84740521690072|41.173870670423035|41.15387054148946|41.588575596527406|40.22874841429952|40.085902030374115|40.455263171084205|39.88425042329481|40.35196362611059|41.28359504507849|0.0|0.0|0.0|0.0
PRRC2B_AS	Q6ZV73	FGD6	2	3	6|6|6	0.1553	0|0.310538	0.4036	0.0|38.844861936278946	19.4224	40.977989009733406|40.7519213021334|41.07142444254142|40.84740521690072|41.173870670423035|41.15387054148946|41.588575596527406|40.22874841429952|40.085902030374115|40.455263171084205|39.88425042329481|40.35196362611059|41.28359504507849|0.0|0.0|0.0|0.0
PRRC2B_NACL	Q6ZV73	FGD6	2	3	6|6|6	0.4713	0.317438|0.625127	0.2344	39.910836296939586|39.96687447729134	39.9389	40.977989009733406|40.7519213021334|41.07142444254142|40.84740521690072|41.173870670423035|41.15387054148946|41.588575596527406|40.22874841429952|40.085902030374115|40.455263171084205|39.88425042329481|40.35196362611059|41.28359504507849|0.0|0.0|0.0|0.0
PRRC2B_STEADY	Q6ZV73	FGD6	4	3	6|6|6	0.1587	0|0.317213|0|0.317423	0.3936	0.0|39.6596303450095|0.0|39.81666219540099	19.8691	40.977989009733406|40.7519213021334|41.07142444254142|40.84740521690072|41.173870670423035|41.15387054148946|41.588575596527406|40.22874841429952|40.085902030374115|40.455263171084205|39.88425042329481|40.35196362611059|41.28359504507849|0.0|0.0|0.0|0.0
PRRC2C_NACL	Q6ZV73	FGD6	2	3	6|6|6	0.4761	0|0.952281	0.2232	0.0|40.79568922262877	20.3978	40.977989009733406|40.7519213021334|41.07142444254142|40.84740521690072|41.173870670423035|41.15387054148946|41.588575596527406|40.22874841429952|40.085902030374115|40.455263171084205|39.88425042329481|40.35196362611059|41.28359504507849|0.0|0.0|0.0|0.0
PRRC2A_NACL	Q6ZVD7	STOX1	2	1	6	0.9749	0.980221|0.969622	0.0128	38.64449393045327|37.93718334496763	38.2908	37.364091101576946|0.0|0.0|0.0|0.0|0.0|37.336971334502195|0.0|0.0|0.0|0.0|0.0|0.0|0.0|0.0|0.0|0.0
PRRC2B_AS	Q6ZVD7	STOX1	2	1	6	0.484	0.968|0	0.2045	37.838500528925415|0.0	18.9193	37.364091101576946|0.0|0.0|0.0|0.0|0.0|37.336971334502195|0.0|0.0|0.0|0.0|0.0|0.0|0.0|0.0|0.0|0.0
PRRC2B_NACL	Q6ZVD7	STOX1	2	1	6	0.4951	0|0.990148	0.189	0.0|39.54807291029119	19.774	37.364091101576946|0.0|0.0|0.0|0.0|0.0|37.336971334502195|0.0|0.0|0.0|0.0|0.0|0.0|0.0|0.0|0.0|0.0
PRRC2B_STEADY	Q6ZVD7	STOX1	4	1	6	0.4754	0.935702|0|0|0.965894	0.2248	36.88524739399305|0.0|0.0|37.56462469203577	18.6125	37.364091101576946|0.0|0.0|0.0|0.0|0.0|37.336971334502195|0.0|0.0|0.0|0.0|0.0|0.0|0.0|0.0|0.0|0.0
PRRC2C_NACL	Q6ZVD7	STOX1	2	1	6	0.4941	0|0.988104	0.1898	0.0|39.3597053590053	19.6799	37.364091101576946|0.0|0.0|0.0|0.0|0.0|37.336971334502195|0.0|0.0|0.0|0.0|0.0|0.0|0.0|0.0|0.0|0.0
PRRC2A_AS	Q6ZVD8	PHLPP2	2	3	6|6|6	0.1598	0|0.319535	0.3909	0.0|45.772977287242846	22.8865	43.44983379363629|44.76473680014565|44.40657601095835|44.54805818986009|45.066199209764136|45.03354241792282|44.320513838024574|45.054672672927936|44.86578953579802|44.88773917320887|44.7025825481297|47.2276333224964|46.013263626797404|44.323940661768965|46.73093326624151|0.0|0.0
PRRC2A_NACL	Q6ZVD8	PHLPP2	2	3	6|6|6	0.3209	0.321293|0.320415	0.2983	46.65084806016402|46.21259978302652	46.4317	43.44983379363629|44.76473680014565|44.40657601095835|44.54805818986009|45.066199209764136|45.03354241792282|44.320513838024574|45.054672672927936|44.86578953579802|44.88773917320887|44.7025825481297|47.2276333224964|46.013263626797404|44.323940661768965|46.73093326624151|0.0|0.0
PRRC2A_STEADY	Q6ZVD8	PHLPP2	4	3	6|6|6	0.3204	0.316654|0.319953|0.322636|0.32228	0.2988	44.51462864626046|45.90835721297515|47.18421653639495|47.01311513574209	46.1551	43.44983379363629|44.76473680014565|44.40657601095835|44.54805818986009|45.066199209764136|45.03354241792282|44.320513838024574|45.054672672927936|44.86578953579802|44.88773917320887|44.7025825481297|47.2276333224964|46.013263626797404|44.323940661768965|46.73093326624151|0.0|0.0
PRRC2B_AS	Q6ZVD8	PHLPP2	2	3	6|6|6	0.4763	0.315455|0.637165	0.2226	44.142588336499415|45.235966196523144	44.6893	43.44983379363629|44.76473680014565|44.40657601095835|44.54805818986009|45.066199209764136|45.03354241792282|44.320513838024574|45.054672672927936|44.86578953579802|44.88773917320887|44.7025825481297|47.2276333224964|46.013263626797404|44.323940661768965|46.73093326624151|0.0|0.0
PRRC2B_NACL	Q6ZVD8	PHLPP2	2	3	6|6|6	0.318	0.317984|0.317943	0.3015	45.019206053517316|45.03747010869718	45.0283	43.44983379363629|44.76473680014565|44.40657601095835|44.54805818986009|45.066199209764136|45.03354241792282|44.320513838024574|45.054672672927936|44.86578953579802|44.88773917320887|44.7025825481297|47.2276333224964|46.013263626797404|44.323940661768965|46.73093326624151|0.0|0.0
PRRC2B_STEADY	Q6ZVD8	PHLPP2	4	3	6|6|6	0.3167	0.311543|0.315078|0.320275|0.319805	0.3032	43.696011462977616|44.04393712299625|46.21117229634809|46.00886009035623	44.99	43.44983379363629|44.76473680014565|44.40657601095835|44.54805818986009|45.066199209764136|45.03354241792282|44.320513838024574|45.054672672927936|44.86578953579802|44.88773917320887|44.7025825481297|47.2276333224964|46.013263626797404|44.323940661768965|46.73093326624151|0.0|0.0
PRRC2C_AS	Q6ZVD8	PHLPP2	2	3	6|6|6	0.308	0.315985|0.300082	0.3134	44.5094647188608|43.46280708568108	43.9861	43.44983379363629|44.76473680014565|44.40657601095835|44.54805818986009|45.066199209764136|45.03354241792282|44.320513838024574|45.054672672927936|44.86578953579802|44.88773917320887|44.7025825481297|47.2276333224964|46.013263626797404|44.323940661768965|46.73093326624151|0.0|0.0
PRRC2C_NACL	Q6ZVD8	PHLPP2	2	3	6|6|6	0.4805	0.320691|0.640391	0.2121	46.22537107182478|43.930378995642286	45.0779	43.44983379363629|44.76473680014565|44.40657601095835|44.54805818986009|45.066199209764136|45.03354241792282|44.320513838024574|45.054672672927936|44.86578953579802|44.88773917320887|44.7025825481297|47.2276333224964|46.013263626797404|44.323940661768965|46.73093326624151|0.0|0.0
PRRC2C_STEADY	Q6ZVD8	PHLPP2	4	3	6|6|6	0.234	0|0.321417|0.295712|0.318911	0.3541	0.0|46.480019963480196|43.456969373179795|45.35500574418248	33.823	43.44983379363629|44.76473680014565|44.40657601095835|44.54805818986009|45.066199209764136|45.03354241792282|44.320513838024574|45.054672672927936|44.86578953579802|44.88773917320887|44.7025825481297|47.2276333224964|46.013263626797404|44.323940661768965|46.73093326624151|0.0|0.0
PRRC2A_NACL	Q6ZVF9	GPRIN3	2	9	6|6|6|6|6|8|6|6|7	0.3732	0.188129|0.558171	0.2776	38.386531871282756|39.78180921875683	39.0842	41.95633041723321|42.59352946291632|42.46242923026738|41.5411772077943|42.71480176122102|42.47337266616108|43.196989512602194|39.39350912500601|39.71257405126123|38.635360275141885|0.0|42.0555116612228|42.94237891628263|0.0|0.0|0.0|0.0
PRRC2B_NACL	Q6ZVF9	GPRIN3	2	9	6|6|6|6|6|8|6|6|7	0.1881	0.189323|0.186903	0.3741	39.31880988776888|37.59693972963787	38.4579	41.95633041723321|42.59352946291632|42.46242923026738|41.5411772077943|42.71480176122102|42.47337266616108|43.196989512602194|39.39350912500601|39.71257405126123|38.635360275141885|0.0|42.0555116612228|42.94237891628263|0.0|0.0|0.0|0.0
PRRC2C_NACL	Q6ZVF9	GPRIN3	2	9	6|6|6|6|6|8|6|6|7	0.1886	0|0.377153	0.3737	0.0|39.848354282366046	19.9242	41.95633041723321|42.59352946291632|42.46242923026738|41.5411772077943|42.71480176122102|42.47337266616108|43.196989512602194|39.39350912500601|39.71257405126123|38.635360275141885|0.0|42.0555116612228|42.94237891628263|0.0|0.0|0.0|0.0
PRRC2A_AS	Q6ZVX7	NCCRP1	2	1	6	0.4968	0.993544|0	0.1871	40.04063013204319|0.0	20.0203	0.0|0.0|0.0|0.0|0.0|0.0|0.0|0.0|38.03379128755043|0.0|35.271356868597415|0.0|0.0|0.0|0.0|0.0|36.79506316604755
PRRC2A_STEADY	Q6ZVX7	NCCRP1	4	1	6	0.2494	0|0.997631|0|0	0.3352	0.0|41.06087327875924|0.0|0.0	10.2652	0.0|0.0|0.0|0.0|0.0|0.0|0.0|0.0|38.03379128755043|0.0|35.271356868597415|0.0|0.0|0.0|0.0|0.0|36.79506316604755
PRRC2B_AS	Q6ZVX7	NCCRP1	2	1	6	0.4897	0.979309|0	0.1947	38.60790258591305|0.0	19.304	0.0|0.0|0.0|0.0|0.0|0.0|0.0|0.0|38.03379128755043|0.0|35.271356868597415|0.0|0.0|0.0|0.0|0.0|36.79506316604755
PRRC2B_STEADY	Q6ZVX7	NCCRP1	4	1	6	0.2456	0|0|0.982483|0	0.3377	0.0|0.0|38.947933770381034|0.0	9.73698	0.0|0.0|0.0|0.0|0.0|0.0|0.0|0.0|38.03379128755043|0.0|35.271356868597415|0.0|0.0|0.0|0.0|0.0|36.79506316604755
PRRC2C_AS	Q6ZVX7	NCCRP1	2	1	6	0.4652	0.930301|0	0.2442	37.55450712778196|0.0	18.7773	0.0|0.0|0.0|0.0|0.0|0.0|0.0|0.0|38.03379128755043|0.0|35.271356868597415|0.0|0.0|0.0|0.0|0.0|36.79506316604755
PRRC2C_STEADY	Q6ZVX7	NCCRP1	4	1	6	0.471	0|0|0.991494|0.892544	0.235	0.0|0.0|39.74671302554892|37.56678857161449	19.3284	0.0|0.0|0.0|0.0|0.0|0.0|0.0|0.0|38.03379128755043|0.0|35.271356868597415|0.0|0.0|0.0|0.0|0.0|36.79506316604755
PRRC2A_AS	Q6ZW31	SYDE1	2	8	6|6|6|6|6|6|6|6	0.3445	0.457826|0.231199	0.2879	39.712473314310905|39.79287282706371	39.7527	43.07493416571524|42.56714033648659|42.774282029765764|40.909127602155856|42.380203943351454|42.20079603632066|42.73616131641496|42.02020312594051|41.87850658456316|40.30072503106365|41.19751782895994|39.88405164930116|41.29798102226835|0.0|0.0|0.0|40.501827364655355
PRRC2A_NACL	Q6ZW31	SYDE1	2	8	6|6|6|6|6|6|6|6	0.7775	0.930748|0.62422	0.0793	40.33656640303553|39.85105944142122	40.0938	43.07493416571524|42.56714033648659|42.774282029765764|40.909127602155856|42.380203943351454|42.20079603632066|42.73616131641496|42.02020312594051|41.87850658456316|40.30072503106365|41.19751782895994|39.88405164930116|41.29798102226835|0.0|0.0|0.0|40.501827364655355
PRRC2A_STEADY	Q6ZW31	SYDE1	4	8	6|6|6|6|6|6|6|6	0.517	0.224062|0.926122|0.460999|0.456817	0.1765	39.262696749204075|42.165001639954696|40.089573875919676|38.73764783727169	40.0637	43.07493416571524|42.56714033648659|42.774282029765764|40.909127602155856|42.380203943351454|42.20079603632066|42.73616131641496|42.02020312594051|41.87850658456316|40.30072503106365|41.19751782895994|39.88405164930116|41.29798102226835|0.0|0.0|0.0|40.501827364655355
PRRC2B_AS	Q6ZW31	SYDE1	2	8	6|6|6|6|6|6|6|6	0.9586	0.965152|0.95202	0.0239	43.73896153120531|41.26542167222579	42.5022	43.07493416571524|42.56714033648659|42.774282029765764|40.909127602155856|42.380203943351454|42.20079603632066|42.73616131641496|42.02020312594051|41.87850658456316|40.30072503106365|41.19751782895994|39.88405164930116|41.29798102226835|0.0|0.0|0.0|40.501827364655355
PRRC2B_NACL	Q6ZW31	SYDE1	2	8	6|6|6|6|6|6|6|6	0.9592	0.949524|0.968804	0.0235	41.63823102628781|42.978293578307714	42.3083	43.07493416571524|42.56714033648659|42.774282029765764|40.909127602155856|42.380203943351454|42.20079603632066|42.73616131641496|42.02020312594051|41.87850658456316|40.30072503106365|41.19751782895994|39.88405164930116|41.29798102226835|0.0|0.0|0.0|40.501827364655355
PRRC2B_STEADY	Q6ZW31	SYDE1	4	8	6|6|6|6|6|6|6|6	0.7794	0.724953|0.71687|0.716092|0.9596	0.0787	42.05314245426032|42.56751590423684|40.69483196632072|41.50338302904933	41.7047	43.07493416571524|42.56714033648659|42.774282029765764|40.909127602155856|42.380203943351454|42.20079603632066|42.73616131641496|42.02020312594051|41.87850658456316|40.30072503106365|41.19751782895994|39.88405164930116|41.29798102226835|0.0|0.0|0.0|40.501827364655355
PRRC2C_AS	Q6ZW31	SYDE1	2	8	6|6|6|6|6|6|6|6	0.119	0.238003|0	0.4243	39.61994519110095|0.0	19.81	43.07493416571524|42.56714033648659|42.774282029765764|40.909127602155856|42.380203943351454|42.20079603632066|42.73616131641496|42.02020312594051|41.87850658456316|40.30072503106365|41.19751782895994|39.88405164930116|41.29798102226835|0.0|0.0|0.0|40.501827364655355
PRRC2C_NACL	Q6ZW31	SYDE1	2	8	6|6|6|6|6|6|6|6	0.4862	0|0.972481	0.2005	0.0|42.771715261118	21.3859	43.07493416571524|42.56714033648659|42.774282029765764|40.909127602155856|42.380203943351454|42.20079603632066|42.73616131641496|42.02020312594051|41.87850658456316|40.30072503106365|41.19751782895994|39.88405164930116|41.29798102226835|0.0|0.0|0.0|40.501827364655355
PRRC2C_STEADY	Q6ZW31	SYDE1	4	8	6|6|6|6|6|6|6|6	0.1623	0.19893|0.220494|0|0.229739	0.3867	35.86862594618342|39.413843794601185|0.0|39.42137981832366	28.676	43.07493416571524|42.56714033648659|42.774282029765764|40.909127602155856|42.380203943351454|42.20079603632066|42.73616131641496|42.02020312594051|41.87850658456316|40.30072503106365|41.19751782895994|39.88405164930116|41.29798102226835|0.0|0.0|0.0|40.501827364655355
PRRC2A_AS	Q6ZW49	PAXIP1	2	11	5|6|6|6|12|12|6|6|6|6|6	0.0683	0.136635|0	0.4578	39.564294553943554|0.0	19.7821	43.24347068116066|43.04555054778401|42.92322180893084|42.506463018316|42.910206645296206|42.71817673772829|43.091972112873755|42.34068669711067|41.11705186041291|41.8014046762679|41.816851984868464|41.82795406392004|42.54529756802038|0.0|0.0|0.0|0.0
PRRC2A_NACL	Q6ZW49	PAXIP1	2	11	5|6|6|6|12|12|6|6|6|6|6	0.654	0.708196|0.59976	0.118	41.01590430128012|40.27168164062115	40.6438	43.24347068116066|43.04555054778401|42.92322180893084|42.506463018316|42.910206645296206|42.71817673772829|43.091972112873755|42.34068669711067|41.11705186041291|41.8014046762679|41.816851984868464|41.82795406392004|42.54529756802038|0.0|0.0|0.0|0.0
PRRC2A_STEADY	Q6ZW49	PAXIP1	4	11	5|6|6|6|12|12|6|6|6|6|6	0.0402	0.049962|0|0|0.110878	0.4756	34.8614391782389|0.0|0.0|37.17495347192917	18.0091	43.24347068116066|43.04555054778401|42.92322180893084|42.506463018316|42.910206645296206|42.71817673772829|43.091972112873755|42.34068669711067|41.11705186041291|41.8014046762679|41.816851984868464|41.82795406392004|42.54529756802038|0.0|0.0|0.0|0.0
PRRC2B_AS	Q6ZW49	PAXIP1	2	11	5|6|6|6|12|12|6|6|6|6|6	0.9443	0.946671|0.941831	0.0353	42.40354845604898|42.3623020207182	42.3829	43.24347068116066|43.04555054778401|42.92322180893084|42.506463018316|42.910206645296206|42.71817673772829|43.091972112873755|42.34068669711067|41.11705186041291|41.8014046762679|41.816851984868464|41.82795406392004|42.54529756802038|0.0|0.0|0.0|0.0
PRRC2B_NACL	Q6ZW49	PAXIP1	2	11	5|6|6|6|12|12|6|6|6|6|6	0.9605	0.956292|0.96472	0.0225	43.02364428235444|42.638820295562674	42.8312	43.24347068116066|43.04555054778401|42.92322180893084|42.506463018316|42.910206645296206|42.71817673772829|43.091972112873755|42.34068669711067|41.11705186041291|41.8014046762679|41.816851984868464|41.82795406392004|42.54529756802038|0.0|0.0|0.0|0.0
PRRC2B_STEADY	Q6ZW49	PAXIP1	4	11	5|6|6|6|12|12|6|6|6|6|6	0.9049	0.896663|0.870993|0.938705|0.913313	0.0482	42.73885963930518|41.79611320746364|42.07349276130536|41.957716622032464	42.1415	43.24347068116066|43.04555054778401|42.92322180893084|42.506463018316|42.910206645296206|42.71817673772829|43.091972112873755|42.34068669711067|41.11705186041291|41.8014046762679|41.816851984868464|41.82795406392004|42.54529756802038|0.0|0.0|0.0|0.0
PRRC2C_NACL	Q6ZW49	PAXIP1	2	11	5|6|6|6|12|12|6|6|6|6|6	0.4789	0|0.957775	0.2164	0.0|43.220123369879175	21.6101	43.24347068116066|43.04555054778401|42.92322180893084|42.506463018316|42.910206645296206|42.71817673772829|43.091972112873755|42.34068669711067|41.11705186041291|41.8014046762679|41.816851984868464|41.82795406392004|42.54529756802038|0.0|0.0|0.0|0.0
PRRC2C_STEADY	Q6ZW49	PAXIP1	4	11	5|6|6|6|12|12|6|6|6|6|6	0.0313	0|0|0|0.125245	0.4807	0.0|0.0|0.0|37.056181851426516	9.26405	43.24347068116066|43.04555054778401|42.92322180893084|42.506463018316|42.910206645296206|42.71817673772829|43.091972112873755|42.34068669711067|41.11705186041291|41.8014046762679|41.816851984868464|41.82795406392004|42.54529756802038|0.0|0.0|0.0|0.0
PRRC2A_NACL	Q6ZWE6	PLEKHM3	2	4	6|6|6|6	0.6333	0.637794|0.628863	0.1278	41.325766609692245|40.97125251804084	41.1485	41.17198973138171|40.67936610047322|40.9043421826505|41.2837150856919|41.20794315443808|41.37390534973789|40.92981153629119|0.0|40.04185824285268|40.084436641881155|39.17353533395551|41.379914745708696|40.994860790537295|0.0|0.0|0.0|0.0
PRRC2A_STEADY	Q6ZWE6	PLEKHM3	4	4	6|6|6|6	0.2275	0.292671|0.617336|0|0	0.361	38.0577909515535|39.61793496125069|0.0|0.0	19.4189	41.17198973138171|40.67936610047322|40.9043421826505|41.2837150856919|41.20794315443808|41.37390534973789|40.92981153629119|0.0|40.04185824285268|40.084436641881155|39.17353533395551|41.379914745708696|40.994860790537295|0.0|0.0|0.0|0.0
PRRC2B_AS	Q6ZWE6	PLEKHM3	2	4	6|6|6|6	0.7827	0.94195|0.623403	0.0775	40.473412196493236|40.18340877279902	40.3284	41.17198973138171|40.67936610047322|40.9043421826505|41.2837150856919|41.20794315443808|41.37390534973789|40.92981153629119|0.0|40.04185824285268|40.084436641881155|39.17353533395551|41.379914745708696|40.994860790537295|0.0|0.0|0.0|0.0
PRRC2B_NACL	Q6ZWE6	PLEKHM3	2	4	6|6|6|6	0.9829	0.9811|0.984691	0.0081	41.93059724592704|42.002842003813434	41.9667	41.17198973138171|40.67936610047322|40.9043421826505|41.2837150856919|41.20794315443808|41.37390534973789|40.92981153629119|0.0|40.04185824285268|40.084436641881155|39.17353533395551|41.379914745708696|40.994860790537295|0.0|0.0|0.0|0.0
PRRC2B_STEADY	Q6ZWE6	PLEKHM3	4	4	6|6|6|6	0.7162	0.633222|0.314543|0.952366|0.964557	0.0979	40.69021036099338|41.10255607480279|41.629246109792184|41.6503746449019	41.2681	41.17198973138171|40.67936610047322|40.9043421826505|41.2837150856919|41.20794315443808|41.37390534973789|40.92981153629119|0.0|40.04185824285268|40.084436641881155|39.17353533395551|41.379914745708696|40.994860790537295|0.0|0.0|0.0|0.0
PRRC2C_AS	Q6ZWE6	PLEKHM3	2	4	6|6|6|6	0.1241	0|0.248238	0.4204	0.0|38.30869347731021	19.1543	41.17198973138171|40.67936610047322|40.9043421826505|41.2837150856919|41.20794315443808|41.37390534973789|40.92981153629119|0.0|40.04185824285268|40.084436641881155|39.17353533395551|41.379914745708696|40.994860790537295|0.0|0.0|0.0|0.0
PRRC2C_NACL	Q6ZWE6	PLEKHM3	2	4	6|6|6|6	0.4868	0|0.973596	0.1995	0.0|41.64606614570767	20.823	41.17198973138171|40.67936610047322|40.9043421826505|41.2837150856919|41.20794315443808|41.37390534973789|40.92981153629119|0.0|40.04185824285268|40.084436641881155|39.17353533395551|41.379914745708696|40.994860790537295|0.0|0.0|0.0|0.0
PRRC2A_AS	Q6ZWJ1	STXBP4	2	17	6|6|8|6|6|6|6|6|10|6|12|5|6|6|6|6|6	0.3967	0.534422|0.259077	0.2694	41.118780547328875|39.207096330226925	40.1629	44.65216310799245|44.74763793433518|44.71411550423303|43.363200515389664|44.15248907286752|43.8268255673585|44.46840554106067|40.09584981832014|39.82812903026129|41.440372218993005|40.273156226814294|44.01570410418009|43.45344662605735|0.0|0.0|0.0|0.0
PRRC2A_NACL	Q6ZWJ1	STXBP4	2	17	6|6|8|6|6|6|6|6|10|6|12|5|6|6|6|6|6	0.9392	0.947154|0.931325	0.0385	43.4790110449863|43.40970110926433	43.4444	44.65216310799245|44.74763793433518|44.71411550423303|43.363200515389664|44.15248907286752|43.8268255673585|44.46840554106067|40.09584981832014|39.82812903026129|41.440372218993005|40.273156226814294|44.01570410418009|43.45344662605735|0.0|0.0|0.0|0.0
PRRC2A_STEADY	Q6ZWJ1	STXBP4	4	17	6|6|8|6|6|6|6|6|10|6|12|5|6|6|6|6|6	0.3811	0.13521|0.573337|0.147008|0.668985	0.2749	38.42646138809516|41.36427669626341|38.62646121627251|44.5714874950529	40.7472	44.65216310799245|44.74763793433518|44.71411550423303|43.363200515389664|44.15248907286752|43.8268255673585|44.46840554106067|40.09584981832014|39.82812903026129|41.440372218993005|40.273156226814294|44.01570410418009|43.45344662605735|0.0|0.0|0.0|0.0
PRRC2B_AS	Q6ZWJ1	STXBP4	2	17	6|6|8|6|6|6|6|6|10|6|12|5|6|6|6|6|6	0.965	0.966207|0.963848	0.0193	44.796147418728715|44.4259616575752	44.6111	44.65216310799245|44.74763793433518|44.71411550423303|43.363200515389664|44.15248907286752|43.8268255673585|44.46840554106067|40.09584981832014|39.82812903026129|41.440372218993005|40.273156226814294|44.01570410418009|43.45344662605735|0.0|0.0|0.0|0.0
PRRC2B_NACL	Q6ZWJ1	STXBP4	2	17	6|6|8|6|6|6|6|6|10|6|12|5|6|6|6|6|6	0.9384	0.923508|0.953207	0.0389	43.49523386967729|44.080683299957165	43.788	44.65216310799245|44.74763793433518|44.71411550423303|43.363200515389664|44.15248907286752|43.8268255673585|44.46840554106067|40.09584981832014|39.82812903026129|41.440372218993005|40.273156226814294|44.01570410418009|43.45344662605735|0.0|0.0|0.0|0.0
PRRC2B_STEADY	Q6ZWJ1	STXBP4	4	17	6|6|8|6|6|6|6|6|10|6|12|5|6|6|6|6|6	0.7757	0.936402|0.677882|0.667037|0.821663	0.0799	42.831323332367916|41.69913447848728|41.861049959505934|42.18374964450126	42.1438	44.65216310799245|44.74763793433518|44.71411550423303|43.363200515389664|44.15248907286752|43.8268255673585|44.46840554106067|40.09584981832014|39.82812903026129|41.440372218993005|40.273156226814294|44.01570410418009|43.45344662605735|0.0|0.0|0.0|0.0
PRRC2C_NACL	Q6ZWJ1	STXBP4	2	17	6|6|8|6|6|6|6|6|10|6|12|5|6|6|6|6|6	0.5316	0.0973894|0.965751	0.171	37.36172889647875|44.33470429051747	40.8482	44.65216310799245|44.74763793433518|44.71411550423303|43.363200515389664|44.15248907286752|43.8268255673585|44.46840554106067|40.09584981832014|39.82812903026129|41.440372218993005|40.273156226814294|44.01570410418009|43.45344662605735|0.0|0.0|0.0|0.0
PRRC2B_NACL	Q6ZXV5	TMTC3	2	8	6|6|6|6|6|6|11|12	0.1188	0|0.237533	0.4245	0.0|35.51889031127302	17.7594	41.53767659315262|40.76810774761024|41.74199932669237|41.87679572224614|39.141323239463226|41.756621635100835|40.501142353169804|42.252550886895776|40.74234593715119|40.67669432934146|40.907104402042435|39.000454482740906|37.18932239050552|0.0|0.0|0.0|0.0
PRRC2A_AS	Q709C8	VPS13C	2	44	6|6|6|6|6|6|6|6|6|6|6|6|6|6|6|6|12|6|6|6|6|6|6|12|6|6|6|6|6|12|6|6|6|6|12|11|5|6|6|6|5|6|6|6	0.0635	0.0422311|0.0848465	0.4607	38.194100475343454|38.77840402080489	38.4863	44.37211009095351|44.507928529968126|44.24249879794252|44.4428327330566|44.485517250148156|44.06559010990992|44.80157197896868|42.344707265933955|41.99839742149655|44.20745497585707|42.675903842169355|44.685828955007615|44.98637880847184|0.0|0.0|0.0|0.0
PRRC2A_NACL	Q709C8	VPS13C	2	44	6|6|6|6|6|6|6|6|6|6|6|6|6|6|6|6|12|6|6|6|6|6|6|12|6|6|6|6|6|12|6|6|6|6|12|11|5|6|6|6|5|6|6|6	0.332	0.373729|0.290181	0.2922	41.385475340182744|40.87406088509736	41.1298	44.37211009095351|44.507928529968126|44.24249879794252|44.4428327330566|44.485517250148156|44.06559010990992|44.80157197896868|42.344707265933955|41.99839742149655|44.20745497585707|42.675903842169355|44.685828955007615|44.98637880847184|0.0|0.0|0.0|0.0
PRRC2A_STEADY	Q709C8	VPS13C	4	44	6|6|6|6|6|6|6|6|6|6|6|6|6|6|6|6|12|6|6|6|6|6|6|12|6|6|6|6|6|12|6|6|6|6|12|11|5|6|6|6|5|6|6|6	0.1945	0.106734|0.193477|0.201671|0.276241	0.3716	39.67810361617071|40.38009290826792|40.35270652209319|40.97078570460504	40.3454	44.37211009095351|44.507928529968126|44.24249879794252|44.4428327330566|44.485517250148156|44.06559010990992|44.80157197896868|42.344707265933955|41.99839742149655|44.20745497585707|42.675903842169355|44.685828955007615|44.98637880847184|0.0|0.0|0.0|0.0
PRRC2B_AS	Q709C8	VPS13C	2	44	6|6|6|6|6|6|6|6|6|6|6|6|6|6|6|6|12|6|6|6|6|6|6|12|6|6|6|6|6|12|6|6|6|6|12|11|5|6|6|6|5|6|6|6	0.1784	0.211569|0.145183	0.3782	40.602668719670014|40.18531994052852	40.394	44.37211009095351|44.507928529968126|44.24249879794252|44.4428327330566|44.485517250148156|44.06559010990992|44.80157197896868|42.344707265933955|41.99839742149655|44.20745497585707|42.675903842169355|44.685828955007615|44.98637880847184|0.0|0.0|0.0|0.0
PRRC2B_NACL	Q709C8	VPS13C	2	44	6|6|6|6|6|6|6|6|6|6|6|6|6|6|6|6|12|6|6|6|6|6|6|12|6|6|6|6|6|12|6|6|6|6|12|11|5|6|6|6|5|6|6|6	0.2956	0.212786|0.378461	0.3192	40.1117136919959|41.23557250212212	40.6736	44.37211009095351|44.507928529968126|44.24249879794252|44.4428327330566|44.485517250148156|44.06559010990992|44.80157197896868|42.344707265933955|41.99839742149655|44.20745497585707|42.675903842169355|44.685828955007615|44.98637880847184|0.0|0.0|0.0|0.0
PRRC2B_STEADY	Q709C8	VPS13C	4	44	6|6|6|6|6|6|6|6|6|6|6|6|6|6|6|6|12|6|6|6|6|6|6|12|6|6|6|6|6|12|6|6|6|6|12|11|5|6|6|6|5|6|6|6	0.2139	0.293465|0.1159|0.163237|0.282904	0.3657	41.8546285362833|39.15088007082541|39.89916888645083|41.645447012063755	40.6375	44.37211009095351|44.507928529968126|44.24249879794252|44.4428327330566|44.485517250148156|44.06559010990992|44.80157197896868|42.344707265933955|41.99839742149655|44.20745497585707|42.675903842169355|44.685828955007615|44.98637880847184|0.0|0.0|0.0|0.0
PRRC2C_NACL	Q709C8	VPS13C	2	44	6|6|6|6|6|6|6|6|6|6|6|6|6|6|6|6|12|6|6|6|6|6|6|12|6|6|6|6|6|12|6|6|6|6|12|11|5|6|6|6|5|6|6|6	0.2597	0|0.519341	0.3309	0.0|41.802770815810156	20.9014	44.37211009095351|44.507928529968126|44.24249879794252|44.4428327330566|44.485517250148156|44.06559010990992|44.80157197896868|42.344707265933955|41.99839742149655|44.20745497585707|42.675903842169355|44.685828955007615|44.98637880847184|0.0|0.0|0.0|0.0
PRRC2C_STEADY	Q709C8	VPS13C	4	44	6|6|6|6|6|6|6|6|6|6|6|6|6|6|6|6|12|6|6|6|6|6|6|12|6|6|6|6|6|12|6|6|6|6|12|11|5|6|6|6|5|6|6|6	0.0099	0|0.039716|0|0	0.4916	0.0|38.057749204602054|0.0|0.0	9.51444	44.37211009095351|44.507928529968126|44.24249879794252|44.4428327330566|44.485517250148156|44.06559010990992|44.80157197896868|42.344707265933955|41.99839742149655|44.20745497585707|42.675903842169355|44.685828955007615|44.98637880847184|0.0|0.0|0.0|0.0
PRRC2A_NACL	Q70CQ2	USP34	2	41	6|6|6|6|6|7|6|6|6|6|6|6|6|5|6|6|6|6|6|6|6|6|6|7|6|6|6|6|5|6|6|6|6|6|12|6|6|6|6|6|6	0.0226	0|0.0452357	0.4856	0.0|39.346929176459206	19.6735	42.88018797165404|41.129636896255825|42.41131563910314|42.85423039290578|42.8931753199202|41.46558209226087|42.886255538793776|39.72427566354211|41.16387762073026|43.25506361823349|40.789716917570715|43.513116381450295|43.22820595679735|34.987390682792366|37.448528534471095|0.0|0.0
PRRC2A_STEADY	Q70CQ2	USP34	4	41	6|6|6|6|6|7|6|6|6|6|6|6|6|5|6|6|6|6|6|6|6|6|6|7|6|6|6|6|5|6|6|6|6|6|12|6|6|6|6|6|6	0.0674	0.0909953|0.0879072|0.0444173|0.0463239	0.4584	40.47952140964581|40.47843948554743|39.66176948901384|39.96442780864117	40.146	42.88018797165404|41.129636896255825|42.41131563910314|42.85423039290578|42.8931753199202|41.46558209226087|42.886255538793776|39.72427566354211|41.16387762073026|43.25506361823349|40.789716917570715|43.513116381450295|43.22820595679735|34.987390682792366|37.448528534471095|0.0|0.0
PRRC2B_AS	Q70CQ2	USP34	2	41	6|6|6|6|6|7|6|6|6|6|6|6|6|5|6|6|6|6|6|6|6|6|6|7|6|6|6|6|5|6|6|6|6|6|12|6|6|6|6|6|6	0.9113	0.988771|0.833891	0.047	44.49650957360313|43.32599926479164	43.9113	42.88018797165404|41.129636896255825|42.41131563910314|42.85423039290578|42.8931753199202|41.46558209226087|42.886255538793776|39.72427566354211|41.16387762073026|43.25506361823349|40.789716917570715|43.513116381450295|43.22820595679735|34.987390682792366|37.448528534471095|0.0|0.0
PRRC2B_NACL	Q70CQ2	USP34	2	41	6|6|6|6|6|7|6|6|6|6|6|6|6|5|6|6|6|6|6|6|6|6|6|7|6|6|6|6|5|6|6|6|6|6|12|6|6|6|6|6|6	0.6874	0.635962|0.738793	0.1084	42.12760760000675|42.224541652029316	42.1761	42.88018797165404|41.129636896255825|42.41131563910314|42.85423039290578|42.8931753199202|41.46558209226087|42.886255538793776|39.72427566354211|41.16387762073026|43.25506361823349|40.789716917570715|43.513116381450295|43.22820595679735|34.987390682792366|37.448528534471095|0.0|0.0
PRRC2B_STEADY	Q70CQ2	USP34	4	41	6|6|6|6|6|7|6|6|6|6|6|6|6|5|6|6|6|6|6|6|6|6|6|7|6|6|6|6|5|6|6|6|6|6|12|6|6|6|6|6|6	0.9883	0.988757|0.985904|0.984979|0.993553	0.0049	44.68295888015373|44.48827187032512|44.675611851915036|45.131856179948315	44.7447	42.88018797165404|41.129636896255825|42.41131563910314|42.85423039290578|42.8931753199202|41.46558209226087|42.886255538793776|39.72427566354211|41.16387762073026|43.25506361823349|40.789716917570715|43.513116381450295|43.22820595679735|34.987390682792366|37.448528534471095|0.0|0.0
PRRC2C_NACL	Q70CQ2	USP34	2	41	6|6|6|6|6|7|6|6|6|6|6|6|6|5|6|6|6|6|6|6|6|6|6|7|6|6|6|6|5|6|6|6|6|6|12|6|6|6|6|6|6	0.3095	0|0.619078	0.3122	0.0|42.39231739495117	21.1962	42.88018797165404|41.129636896255825|42.41131563910314|42.85423039290578|42.8931753199202|41.46558209226087|42.886255538793776|39.72427566354211|41.16387762073026|43.25506361823349|40.789716917570715|43.513116381450295|43.22820595679735|34.987390682792366|37.448528534471095|0.0|0.0
PRRC2C_STEADY	Q70CQ2	USP34	4	41	6|6|6|6|6|7|6|6|6|6|6|6|6|5|6|6|6|6|6|6|6|6|6|7|6|6|6|6|5|6|6|6|6|6|12|6|6|6|6|6|6	0.0075	0|0.0298812|0|0	0.4924	0.0|35.94342364658463|0.0|0.0	8.98586	42.88018797165404|41.129636896255825|42.41131563910314|42.85423039290578|42.8931753199202|41.46558209226087|42.886255538793776|39.72427566354211|41.16387762073026|43.25506361823349|40.789716917570715|43.513116381450295|43.22820595679735|34.987390682792366|37.448528534471095|0.0|0.0
PRRC2B_AS	Q70CQ4	USP31	2	2	6|6	0.2328	0.465553|0	0.356	36.38102430025025|0.0	18.1905	37.08042430736361|35.78615802149321|37.18386868352458|36.682228460069055|38.3537962951886|38.43258299835555|39.44212664279679|0.0|0.0|0.0|0.0|0.0|38.228689611426496|0.0|0.0|0.0|0.0
PRRC2B_NACL	Q70CQ4	USP31	2	2	6|6	0.2331	0|0.466262	0.3555	0.0|36.62397258206778	18.312	37.08042430736361|35.78615802149321|37.18386868352458|36.682228460069055|38.3537962951886|38.43258299835555|39.44212664279679|0.0|0.0|0.0|0.0|0.0|38.228689611426496|0.0|0.0|0.0|0.0
PRRC2C_NACL	Q70CQ4	USP31	2	2	6|6	0.479	0|0.958014	0.216	0.0|38.62207958121826	19.311	37.08042430736361|35.78615802149321|37.18386868352458|36.682228460069055|38.3537962951886|38.43258299835555|39.44212664279679|0.0|0.0|0.0|0.0|0.0|38.228689611426496|0.0|0.0|0.0|0.0
PRRC2A_NACL	Q70E73	RAPH1	2	18	6|6|7|12|6|6|6|6|6|6|6|6|12|9|6|6|6|6	0.8822	0.885745|0.87861	0.0522	42.32868795153588|42.18539914186215	42.257	43.89915894751567|44.12557434984224|44.08824373937117|44.16533601709211|44.313911638250595|44.47826583986914|44.76759677164862|42.34680532882265|42.47425217962566|42.44017140900573|41.89038604568632|42.70961086253472|44.06670464013926|0.0|0.0|0.0|0.0
PRRC2A_STEADY	Q70E73	RAPH1	4	18	6|6|7|12|6|6|6|6|6|6|6|6|12|9|6|6|6|6	0.0508	0.101204|0|0|0.102074	0.4688	38.18256999226301|0.0|0.0|37.84998716535618	19.0081	43.89915894751567|44.12557434984224|44.08824373937117|44.16533601709211|44.313911638250595|44.47826583986914|44.76759677164862|42.34680532882265|42.47425217962566|42.44017140900573|41.89038604568632|42.70961086253472|44.06670464013926|0.0|0.0|0.0|0.0
PRRC2B_AS	Q70E73	RAPH1	2	18	6|6|7|12|6|6|6|6|6|6|6|6|12|9|6|6|6|6	0.2756	0.308139|0.243159	0.3263	39.35493162110666|41.034271003927586	40.1946	43.89915894751567|44.12557434984224|44.08824373937117|44.16533601709211|44.313911638250595|44.47826583986914|44.76759677164862|42.34680532882265|42.47425217962566|42.44017140900573|41.89038604568632|42.70961086253472|44.06670464013926|0.0|0.0|0.0|0.0
PRRC2B_NACL	Q70E73	RAPH1	2	18	6|6|7|12|6|6|6|6|6|6|6|6|12|9|6|6|6|6	0.914	0.877456|0.950456	0.0464	41.93246485643345|42.727472467617666	42.33	43.89915894751567|44.12557434984224|44.08824373937117|44.16533601709211|44.313911638250595|44.47826583986914|44.76759677164862|42.34680532882265|42.47425217962566|42.44017140900573|41.89038604568632|42.70961086253472|44.06670464013926|0.0|0.0|0.0|0.0
PRRC2B_STEADY	Q70E73	RAPH1	4	18	6|6|7|12|6|6|6|6|6|6|6|6|12|9|6|6|6|6	0.3809	0.309477|0.0982885|0.395687|0.720332	0.275	40.06493297216766|38.00863125012451|40.49999441008616|41.130823902284796	39.9261	43.89915894751567|44.12557434984224|44.08824373937117|44.16533601709211|44.313911638250595|44.47826583986914|44.76759677164862|42.34680532882265|42.47425217962566|42.44017140900573|41.89038604568632|42.70961086253472|44.06670464013926|0.0|0.0|0.0|0.0
PRRC2C_NACL	Q70E73	RAPH1	2	18	6|6|7|12|6|6|6|6|6|6|6|6|12|9|6|6|6|6	0.4167	0|0.833394	0.2634	0.0|42.71159263473306	21.3558	43.89915894751567|44.12557434984224|44.08824373937117|44.16533601709211|44.313911638250595|44.47826583986914|44.76759677164862|42.34680532882265|42.47425217962566|42.44017140900573|41.89038604568632|42.70961086253472|44.06670464013926|0.0|0.0|0.0|0.0
PRRC2A_NACL	Q70EK8	USP53	2	16	5|6|6|6|6|12|6|6|6|6|6|6|6|6|6|5	0.883	0.956201|0.809882	0.052	42.43726733752645|42.11992646865601	42.2786	41.978436937048215|39.93245751801535|42.28274649823261|41.863462596042886|42.57474186470271|41.93542896509944|43.08735438972629|0.0|38.04162669784482|38.828825251559735|36.82069982457157|41.18141514290894|41.041402178335254|0.0|0.0|0.0|0.0
PRRC2A_STEADY	Q70EK8	USP53	4	16	5|6|6|6|6|12|6|6|6|6|6|6|6|6|6|5	0.2505	0.0986995|0.222876|0.234179|0.446165	0.3335	36.82912202772007|38.82153154686365|39.65399544155954|40.58806437621412	38.9732	41.978436937048215|39.93245751801535|42.28274649823261|41.863462596042886|42.57474186470271|41.93542896509944|43.08735438972629|0.0|38.04162669784482|38.828825251559735|36.82069982457157|41.18141514290894|41.041402178335254|0.0|0.0|0.0|0.0
PRRC2B_AS	Q70EK8	USP53	2	16	5|6|6|6|6|12|6|6|6|6|6|6|6|6|6|5	0.9872	0.989876|0.984527	0.0056	44.46505971446655|44.29722174128135	44.3811	41.978436937048215|39.93245751801535|42.28274649823261|41.863462596042886|42.57474186470271|41.93542896509944|43.08735438972629|0.0|38.04162669784482|38.828825251559735|36.82069982457157|41.18141514290894|41.041402178335254|0.0|0.0|0.0|0.0
PRRC2B_NACL	Q70EK8	USP53	2	16	5|6|6|6|6|12|6|6|6|6|6|6|6|6|6|5	0.9862	0.983406|0.988959	0.0062	43.936050870150524|44.54511585118102	44.2406	41.978436937048215|39.93245751801535|42.28274649823261|41.863462596042886|42.57474186470271|41.93542896509944|43.08735438972629|0.0|38.04162669784482|38.828825251559735|36.82069982457157|41.18141514290894|41.041402178335254|0.0|0.0|0.0|0.0
PRRC2B_STEADY	Q70EK8	USP53	4	16	5|6|6|6|6|12|6|6|6|6|6|6|6|6|6|5	0.9045	0.967001|0.717769|0.957659|0.975419	0.0483	42.84279965894664|41.52718810026098|42.62183715791726|43.376521760727044	42.5921	41.978436937048215|39.93245751801535|42.28274649823261|41.863462596042886|42.57474186470271|41.93542896509944|43.08735438972629|0.0|38.04162669784482|38.828825251559735|36.82069982457157|41.18141514290894|41.041402178335254|0.0|0.0|0.0|0.0
PRRC2C_NACL	Q70EK8	USP53	2	16	5|6|6|6|6|12|6|6|6|6|6|6|6|6|6|5	0.4921	0|0.984206	0.1919	0.0|44.537532868593374	22.2688	41.978436937048215|39.93245751801535|42.28274649823261|41.863462596042886|42.57474186470271|41.93542896509944|43.08735438972629|0.0|38.04162669784482|38.828825251559735|36.82069982457157|41.18141514290894|41.041402178335254|0.0|0.0|0.0|0.0
PRRC2A_AS	Q70EL1	USP54	2	46	6|7|8|6|12|6|6|6|7|6|12|6|6|6|6|12|6|12|9|6|6|6|6|6|12|6|6|6|6|11|6|8|6|6|6|21|6|5|6|12|6|6|6|6|6|6	0.3663	0.496552|0.236073	0.2797	43.06095042304491|42.10396973745491	42.5825	44.6307401938131|42.67558050095837|44.35822557192351|44.994221947532544|45.238449045522046|44.63695861287371|44.59558065821239|37.47908853875738|41.66549662767781|42.98314321013189|40.59065232866291|43.74528958218223|44.249425524968906|0.0|0.0|0.0|0.0
PRRC2A_NACL	Q70EL1	USP54	2	46	6|7|8|6|12|6|6|6|7|6|12|6|6|6|6|12|6|12|9|6|6|6|6|6|12|6|6|6|6|11|6|8|6|6|6|21|6|5|6|12|6|6|6|6|6|6	0.9926	0.991946|0.993226	0.0028	47.089980106189074|47.17175123758726	47.1309	44.6307401938131|42.67558050095837|44.35822557192351|44.994221947532544|45.238449045522046|44.63695861287371|44.59558065821239|37.47908853875738|41.66549662767781|42.98314321013189|40.59065232866291|43.74528958218223|44.249425524968906|0.0|0.0|0.0|0.0
PRRC2A_STEADY	Q70EL1	USP54	4	46	6|7|8|6|12|6|6|6|7|6|12|6|6|6|6|12|6|12|9|6|6|6|6|6|12|6|6|6|6|11|6|8|6|6|6|21|6|5|6|12|6|6|6|6|6|6	0.9688	0.930297|0.986489|0.980028|0.978446	0.0169	45.261553952712106|46.829949780186475|46.44431138519444|46.27733890059382	46.2033	44.6307401938131|42.67558050095837|44.35822557192351|44.994221947532544|45.238449045522046|44.63695861287371|44.59558065821239|37.47908853875738|41.66549662767781|42.98314321013189|40.59065232866291|43.74528958218223|44.249425524968906|0.0|0.0|0.0|0.0
PRRC2B_AS	Q70EL1	USP54	2	46	6|7|8|6|12|6|6|6|7|6|12|6|6|6|6|12|6|12|9|6|6|6|6|6|12|6|6|6|6|11|6|8|6|6|6|21|6|5|6|12|6|6|6|6|6|6	0.9791	0.985234|0.972971	0.0103	46.04294169514626|45.806941625804185	45.9249	44.6307401938131|42.67558050095837|44.35822557192351|44.994221947532544|45.238449045522046|44.63695861287371|44.59558065821239|37.47908853875738|41.66549662767781|42.98314321013189|40.59065232866291|43.74528958218223|44.249425524968906|0.0|0.0|0.0|0.0
PRRC2B_NACL	Q70EL1	USP54	2	46	6|7|8|6|12|6|6|6|7|6|12|6|6|6|6|12|6|12|9|6|6|6|6|6|12|6|6|6|6|11|6|8|6|6|6|21|6|5|6|12|6|6|6|6|6|6	0.9943	0.992748|0.995948	0.0018	46.960895807938|47.468147014921925	47.2145	44.6307401938131|42.67558050095837|44.35822557192351|44.994221947532544|45.238449045522046|44.63695861287371|44.59558065821239|37.47908853875738|41.66549662767781|42.98314321013189|40.59065232866291|43.74528958218223|44.249425524968906|0.0|0.0|0.0|0.0
PRRC2B_STEADY	Q70EL1	USP54	4	46	6|7|8|6|12|6|6|6|7|6|12|6|6|6|6|12|6|12|9|6|6|6|6|6|12|6|6|6|6|11|6|8|6|6|6|21|6|5|6|12|6|6|6|6|6|6	0.9124	0.969509|0.716626|0.972256|0.991052	0.0467	45.43495028787668|44.10105721238232|45.42429338719159|46.6837038629514	45.411	44.6307401938131|42.67558050095837|44.35822557192351|44.994221947532544|45.238449045522046|44.63695861287371|44.59558065821239|37.47908853875738|41.66549662767781|42.98314321013189|40.59065232866291|43.74528958218223|44.249425524968906|0.0|0.0|0.0|0.0
PRRC2C_NACL	Q70EL1	USP54	2	46	6|7|8|6|12|6|6|6|7|6|12|6|6|6|6|12|6|12|9|6|6|6|6|6|12|6|6|6|6|11|6|8|6|6|6|21|6|5|6|12|6|6|6|6|6|6	0.5118	0.0286656|0.994869	0.1787	38.488808625600875|47.444938900439666	42.9669	44.6307401938131|42.67558050095837|44.35822557192351|44.994221947532544|45.238449045522046|44.63695861287371|44.59558065821239|37.47908853875738|41.66549662767781|42.98314321013189|40.59065232866291|43.74528958218223|44.249425524968906|0.0|0.0|0.0|0.0
PRRC2A_NACL	Q70EL2	USP45	2	9	6|6|6|12|6|6|6|7|6	0.5669	0.570125|0.563588	0.1563	40.75791851503651|40.59844529540194	40.6782	40.51214127214374|37.15162574048913|40.83295397297248|41.19115679979759|41.39874384672448|43.18571991223105|43.13530904867339|0.0|0.0|0.0|0.0|0.0|42.7337388969671|0.0|0.0|0.0|0.0
PRRC2A_STEADY	Q70EL2	USP45	4	9	6|6|6|12|6|6|6|7|6	0.0424	0.169733|0|0|0	0.4744	37.28437346293504|0.0|0.0|0.0	9.32109	40.51214127214374|37.15162574048913|40.83295397297248|41.19115679979759|41.39874384672448|43.18571991223105|43.13530904867339|0.0|0.0|0.0|0.0|0.0|42.7337388969671|0.0|0.0|0.0|0.0
PRRC2B_NACL	Q70EL2	USP45	2	9	6|6|6|12|6|6|6|7|6	0.9648	0.95109|0.978604	0.0194	41.4548857109187|42.50797618106634	41.9814	40.51214127214374|37.15162574048913|40.83295397297248|41.19115679979759|41.39874384672448|43.18571991223105|43.13530904867339|0.0|0.0|0.0|0.0|0.0|42.7337388969671|0.0|0.0|0.0|0.0
PRRC2B_STEADY	Q70EL2	USP45	4	9	6|6|6|12|6|6|6|7|6	0.1574	0.251195|0|0.191886|0.186391	0.3975	37.524378623896396|0.0|39.94503070555465|37.542523843201096	28.753	40.51214127214374|37.15162574048913|40.83295397297248|41.19115679979759|41.39874384672448|43.18571991223105|43.13530904867339|0.0|0.0|0.0|0.0|0.0|42.7337388969671|0.0|0.0|0.0|0.0
PRRC2C_NACL	Q70EL2	USP45	2	9	6|6|6|12|6|6|6|7|6	0.4796	0|0.959226	0.2147	0.0|41.554738347220066	20.7774	40.51214127214374|37.15162574048913|40.83295397297248|41.19115679979759|41.39874384672448|43.18571991223105|43.13530904867339|0.0|0.0|0.0|0.0|0.0|42.7337388969671|0.0|0.0|0.0|0.0
PRRC2B_AS	Q70Z53	FRA10AC1	2	5	12|6|6|6|6	0.6301	0.309841|0.950368	0.1298	38.59843103698805|41.03797839127513	39.8182	42.376936304576546|42.67816188635174|42.739033654445755|40.534721156322746|41.072515396305775|41.184150312838284|41.96506552672965|39.82177654782475|39.228842514631|39.347420102411526|38.07485129999089|40.20608245511045|40.91094419210029|0.0|0.0|0.0|0.0
PRRC2B_NACL	Q70Z53	FRA10AC1	2	5	12|6|6|6|6	0.7776	0.626784|0.928462	0.0792	39.647955433814325|39.51832995774595	39.5831	42.376936304576546|42.67816188635174|42.739033654445755|40.534721156322746|41.072515396305775|41.184150312838284|41.96506552672965|39.82177654782475|39.228842514631|39.347420102411526|38.07485129999089|40.20608245511045|40.91094419210029|0.0|0.0|0.0|0.0
PRRC2B_STEADY	Q70Z53	FRA10AC1	4	5	12|6|6|6|6	0.7664	0.949449|0.310608|0.924308|0.881428	0.0823	41.36533066043424|39.438207431777066|39.9151000405829|39.64665765981486	40.0913	42.376936304576546|42.67816188635174|42.739033654445755|40.534721156322746|41.072515396305775|41.184150312838284|41.96506552672965|39.82177654782475|39.228842514631|39.347420102411526|38.07485129999089|40.20608245511045|40.91094419210029|0.0|0.0|0.0|0.0
PRRC2C_NACL	Q70Z53	FRA10AC1	2	5	12|6|6|6|6	0.4703	0|0.940612	0.2365	0.0|40.38805303648997	20.194	42.376936304576546|42.67816188635174|42.739033654445755|40.534721156322746|41.072515396305775|41.184150312838284|41.96506552672965|39.82177654782475|39.228842514631|39.347420102411526|38.07485129999089|40.20608245511045|40.91094419210029|0.0|0.0|0.0|0.0
PRRC2A_NACL	Q71F23	CENPU	2	8	6|6|6|6|6|6|6|12	0.1162	0.232456|0	0.4282	38.21584425516117|0.0	19.1079	41.9394006937037|42.10091343652789|41.84458014587632|40.40177209766707|40.450042969644144|41.897067513263|42.507105570609326|39.82561489777987|39.36373822022777|39.76948907863065|39.61516829949739|39.89896808977406|41.44820765007362|0.0|0.0|0.0|0.0
PRRC2A_STEADY	Q71F23	CENPU	4	8	6|6|6|6|6|6|6|12	0.0584	0|0|0|0.233615	0.4642	0.0|0.0|0.0|38.594507320593856	9.64863	41.9394006937037|42.10091343652789|41.84458014587632|40.40177209766707|40.450042969644144|41.897067513263|42.507105570609326|39.82561489777987|39.36373822022777|39.76948907863065|39.61516829949739|39.89896808977406|41.44820765007362|0.0|0.0|0.0|0.0
PRRC2B_NACL	Q71F23	CENPU	2	8	6|6|6|6|6|6|6|12	0.5865	0.46401|0.70893	0.1484	39.50247642878342|39.979553345569016	39.741	41.9394006937037|42.10091343652789|41.84458014587632|40.40177209766707|40.450042969644144|41.897067513263|42.507105570609326|39.82561489777987|39.36373822022777|39.76948907863065|39.61516829949739|39.89896808977406|41.44820765007362|0.0|0.0|0.0|0.0
PRRC2B_STEADY	Q71F23	CENPU	4	8	6|6|6|6|6|6|6|12	0.3514	0.23393|0.233122|0.705817|0.23277	0.2855	38.89942586341699|38.74982101368861|40.112614374810235|38.44348725607015	39.0513	41.9394006937037|42.10091343652789|41.84458014587632|40.40177209766707|40.450042969644144|41.897067513263|42.507105570609326|39.82561489777987|39.36373822022777|39.76948907863065|39.61516829949739|39.89896808977406|41.44820765007362|0.0|0.0|0.0|0.0
PRRC2C_NACL	Q71F23	CENPU	2	8	6|6|6|6|6|6|6|12	0.4513	0|0.902651	0.2535	0.0|40.4317742254225	20.2159	41.9394006937037|42.10091343652789|41.84458014587632|40.40177209766707|40.450042969644144|41.897067513263|42.507105570609326|39.82561489777987|39.36373822022777|39.76948907863065|39.61516829949739|39.89896808977406|41.44820765007362|0.0|0.0|0.0|0.0
PRRC2C_STEADY	Q71F23	CENPU	4	8	6|6|6|6|6|6|6|12	0.0559	0.223745|0|0|0	0.4658	35.62656945372301|0.0|0.0|0.0	8.90664	41.9394006937037|42.10091343652789|41.84458014587632|40.40177209766707|40.450042969644144|41.897067513263|42.507105570609326|39.82561489777987|39.36373822022777|39.76948907863065|39.61516829949739|39.89896808977406|41.44820765007362|0.0|0.0|0.0|0.0
PRRC2A_NACL	Q71F56	MED13L	2	3	6|6|6	0.1607	0.321424|0	0.3893	38.2344358284213|0.0	19.1172	38.51301824261685|39.43218485547471|39.554290634863456|39.86014074316594|39.732131947844394|39.50987584379483|40.868439071007884|0.0|0.0|39.45093984491993|0.0|39.766544804062|40.23180713799474|0.0|0.0|0.0|0.0
PRRC2B_AS	Q71F56	MED13L	2	3	6|6|6	0.1529	0.305816|0	0.4077	36.444693196284895|0.0	18.2223	38.51301824261685|39.43218485547471|39.554290634863456|39.86014074316594|39.732131947844394|39.50987584379483|40.868439071007884|0.0|0.0|39.45093984491993|0.0|39.766544804062|40.23180713799474|0.0|0.0|0.0|0.0
PRRC2B_NACL	Q71F56	MED13L	2	3	6|6|6	0.4741	0.633542|0.314572	0.2276	39.032301027969|38.223508425458974	38.6279	38.51301824261685|39.43218485547471|39.554290634863456|39.86014074316594|39.732131947844394|39.50987584379483|40.868439071007884|0.0|0.0|39.45093984491993|0.0|39.766544804062|40.23180713799474|0.0|0.0|0.0|0.0
PRRC2C_NACL	Q71F56	MED13L	2	3	6|6|6	0.1577	0|0.315491	0.3964	0.0|38.25484906723031	19.1274	38.51301824261685|39.43218485547471|39.554290634863456|39.86014074316594|39.732131947844394|39.50987584379483|40.868439071007884|0.0|0.0|39.45093984491993|0.0|39.766544804062|40.23180713799474|0.0|0.0|0.0|0.0
PRRC2A_AS	Q71RC2	LARP4	2	21	6|6|6|6|6|5|6|5|12|10|11|15|12|12|6|7|12|12|6|12|12	0.9832	0.986708|0.979772	0.0079	47.263024882539725|46.436716198558955	46.8499	44.77647310479903|45.64050933327757|45.092255761228486|44.08194239200005|44.507138092176135|45.039878262959505|45.33320644116407|43.33305278718778|42.16879142835344|43.20673625863813|42.976003189905825|43.596702221291594|44.95883016411646|0.0|0.0|0.0|0.0
PRRC2A_NACL	Q71RC2	LARP4	2	21	6|6|6|6|6|5|6|5|12|10|11|15|12|12|6|7|12|12|6|12|12	0.9879	0.98696|0.988802	0.0052	47.14963034583922|47.24828549274008	47.199	44.77647310479903|45.64050933327757|45.092255761228486|44.08194239200005|44.507138092176135|45.039878262959505|45.33320644116407|43.33305278718778|42.16879142835344|43.20673625863813|42.976003189905825|43.596702221291594|44.95883016411646|0.0|0.0|0.0|0.0
PRRC2A_STEADY	Q71RC2	LARP4	4	21	6|6|6|6|6|5|6|5|12|10|11|15|12|12|6|7|12|12|6|12|12	0.985	0.974577|0.989006|0.98776|0.988488	0.007	46.24183928730139|47.3224377820735|47.137888252448654|47.04944917000052	46.9379	44.77647310479903|45.64050933327757|45.092255761228486|44.08194239200005|44.507138092176135|45.039878262959505|45.33320644116407|43.33305278718778|42.16879142835344|43.20673625863813|42.976003189905825|43.596702221291594|44.95883016411646|0.0|0.0|0.0|0.0
PRRC2B_AS	Q71RC2	LARP4	2	21	6|6|6|6|6|5|6|5|12|10|11|15|12|12|6|7|12|12|6|12|12	0.9602	0.956853|0.963455	0.0227	45.55310002755549|45.554446705825605	45.5538	44.77647310479903|45.64050933327757|45.092255761228486|44.08194239200005|44.507138092176135|45.039878262959505|45.33320644116407|43.33305278718778|42.16879142835344|43.20673625863813|42.976003189905825|43.596702221291594|44.95883016411646|0.0|0.0|0.0|0.0
PRRC2B_NACL	Q71RC2	LARP4	2	21	6|6|6|6|6|5|6|5|12|10|11|15|12|12|6|7|12|12|6|12|12	0.9508	0.944151|0.957411	0.0303	45.10425370417265|45.15563383807537	45.1299	44.77647310479903|45.64050933327757|45.092255761228486|44.08194239200005|44.507138092176135|45.039878262959505|45.33320644116407|43.33305278718778|42.16879142835344|43.20673625863813|42.976003189905825|43.596702221291594|44.95883016411646|0.0|0.0|0.0|0.0
PRRC2B_STEADY	Q71RC2	LARP4	4	21	6|6|6|6|6|5|6|5|12|10|11|15|12|12|6|7|12|12|6|12|12	0.9082	0.94119|0.797831|0.94021|0.953538	0.0475	44.95347684010403|43.975824433733194|44.88288065102353|45.22028386203147	44.7581	44.77647310479903|45.64050933327757|45.092255761228486|44.08194239200005|44.507138092176135|45.039878262959505|45.33320644116407|43.33305278718778|42.16879142835344|43.20673625863813|42.976003189905825|43.596702221291594|44.95883016411646|0.0|0.0|0.0|0.0
PRRC2C_AS	Q71RC2	LARP4	2	21	6|6|6|6|6|5|6|5|12|10|11|15|12|12|6|7|12|12|6|12|12	0.015	0|0.0300779	0.4894	0.0|37.74024025640167	18.8701	44.77647310479903|45.64050933327757|45.092255761228486|44.08194239200005|44.507138092176135|45.039878262959505|45.33320644116407|43.33305278718778|42.16879142835344|43.20673625863813|42.976003189905825|43.596702221291594|44.95883016411646|0.0|0.0|0.0|0.0
PRRC2C_NACL	Q71RC2	LARP4	2	21	6|6|6|6|6|5|6|5|12|10|11|15|12|12|6|7|12|12|6|12|12	0.7625	0.564829|0.960153	0.0835	43.27175327165432|45.024529030290296	44.1481	44.77647310479903|45.64050933327757|45.092255761228486|44.08194239200005|44.507138092176135|45.039878262959505|45.33320644116407|43.33305278718778|42.16879142835344|43.20673625863813|42.976003189905825|43.596702221291594|44.95883016411646|0.0|0.0|0.0|0.0
PRRC2C_STEADY	Q71RC2	LARP4	4	21	6|6|6|6|6|5|6|5|12|10|11|15|12|12|6|7|12|12|6|12|12	0.2472	0.325|0.517546|0.09064|0.0554417	0.3363	41.59259851068216|42.42044786052393|38.460321472876636|39.05233253919958	40.3814	44.77647310479903|45.64050933327757|45.092255761228486|44.08194239200005|44.507138092176135|45.039878262959505|45.33320644116407|43.33305278718778|42.16879142835344|43.20673625863813|42.976003189905825|43.596702221291594|44.95883016411646|0.0|0.0|0.0|0.0
PRRC2A_STEADY	Q71SY5	MED25	4	3	6|4|6	0.0824	0.329778|0|0|0	0.4444	41.985404798142255|0.0|0.0|0.0	10.4964	40.09582515791084|40.034362878908695|40.24558387317731|39.283432796802835|38.47922638279791|39.81989107205006|39.12748896774258|38.537561894522014|37.85672532393063|38.5151933768701|39.65559408641788|38.053826948040324|38.03377990691782|0.0|0.0|0.0|0.0
PRRC2B_AS	Q71SY5	MED25	2	3	6|4|6	0.3031	0.301839|0.304319	0.3165	38.14080154996585|38.33242137222705	38.2366	40.09582515791084|40.034362878908695|40.24558387317731|39.283432796802835|38.47922638279791|39.81989107205006|39.12748896774258|38.537561894522014|37.85672532393063|38.5151933768701|39.65559408641788|38.053826948040324|38.03377990691782|0.0|0.0|0.0|0.0
PRRC2B_NACL	Q71SY5	MED25	2	3	6|4|6	0.6366	0.313115|0.960151	0.1256	39.37482739496146|40.47918394533499	39.927	40.09582515791084|40.034362878908695|40.24558387317731|39.283432796802835|38.47922638279791|39.81989107205006|39.12748896774258|38.537561894522014|37.85672532393063|38.5151933768701|39.65559408641788|38.053826948040324|38.03377990691782|0.0|0.0|0.0|0.0
PRRC2B_STEADY	Q71SY5	MED25	4	3	6|4|6	0.3129	0.313045|0|0.636069|0.302531	0.3084	39.34629856615227|0.0|39.62379170966535|38.05535326713714	29.2564	40.09582515791084|40.034362878908695|40.24558387317731|39.283432796802835|38.47922638279791|39.81989107205006|39.12748896774258|38.537561894522014|37.85672532393063|38.5151933768701|39.65559408641788|38.053826948040324|38.03377990691782|0.0|0.0|0.0|0.0
PRRC2C_NACL	Q71SY5	MED25	2	3	6|4|6	0.1565	0|0.312907	0.4003	0.0|39.21805968199247	19.609	40.09582515791084|40.034362878908695|40.24558387317731|39.283432796802835|38.47922638279791|39.81989107205006|39.12748896774258|38.537561894522014|37.85672532393063|38.5151933768701|39.65559408641788|38.053826948040324|38.03377990691782|0.0|0.0|0.0|0.0
PRRC2A_AS	Q71U36	TUBA1A	2	1	6	0.4592	0.918425|0	0.2496	38.97300202966419|0.0	19.4865	41.087440608562794|41.76904945936835|41.07941670713035|0.0|0.0|40.476660348532356|41.37887041147382|41.822640965510665|0.0|0.0|0.0|0.0|40.443376343569064|0.0|0.0|0.0|0.0
PRRC2A_NACL	Q71U36	TUBA1A	2	1	6	0.4619	0.923839|0	0.2475	39.430353428416424|0.0	19.7152	41.087440608562794|41.76904945936835|41.07941670713035|0.0|0.0|40.476660348532356|41.37887041147382|41.822640965510665|0.0|0.0|0.0|0.0|40.443376343569064|0.0|0.0|0.0|0.0
PRRC2A_STEADY	Q71U36	TUBA1A	4	1	6	0.2121	0|0.848256|0|0	0.3663	0.0|37.41663115102596|0.0|0.0	9.35416	41.087440608562794|41.76904945936835|41.07941670713035|0.0|0.0|40.476660348532356|41.37887041147382|41.822640965510665|0.0|0.0|0.0|0.0|40.443376343569064|0.0|0.0|0.0|0.0
PRRC2B_AS	Q71U36	TUBA1A	2	1	6	0.474	0.947996|0	0.2278	41.30811189813374|0.0	20.6541	41.087440608562794|41.76904945936835|41.07941670713035|0.0|0.0|40.476660348532356|41.37887041147382|41.822640965510665|0.0|0.0|0.0|0.0|40.443376343569064|0.0|0.0|0.0|0.0
PRRC2B_NACL	Q71U36	TUBA1A	2	1	6	0.4655	0|0.931	0.2437	0.0|40.29105303290319	20.1455	41.087440608562794|41.76904945936835|41.07941670713035|0.0|0.0|40.476660348532356|41.37887041147382|41.822640965510665|0.0|0.0|0.0|0.0|40.443376343569064|0.0|0.0|0.0|0.0
PRRC2B_STEADY	Q71U36	TUBA1A	4	1	6	0.6924	0.924505|0|0.91649|0.928524	0.1068	39.677294129955584|0.0|38.696609442799456|40.00908118919603	29.5957	41.087440608562794|41.76904945936835|41.07941670713035|0.0|0.0|40.476660348532356|41.37887041147382|41.822640965510665|0.0|0.0|0.0|0.0|40.443376343569064|0.0|0.0|0.0|0.0
PRRC2C_NACL	Q71U36	TUBA1A	2	1	6	0.4334	0|0.866819	0.2586	0.0|37.752331639285956	18.8762	41.087440608562794|41.76904945936835|41.07941670713035|0.0|0.0|40.476660348532356|41.37887041147382|41.822640965510665|0.0|0.0|0.0|0.0|40.443376343569064|0.0|0.0|0.0|0.0
PRRC2A_AS	Q71UM5	RPS27L	2	1	11	0.2295	0.458912|0	0.3598	37.71613716508854|0.0	18.8581	40.600426657501046|41.009643036274504|38.64947153677945|39.987976449622515|40.2731921331697|40.19724204864765|40.42815761021572|40.68709929266495|0.0|40.864257619506375|41.51252591649334|39.48567948403725|40.92759740626017|37.095409652052105|0.0|0.0|0.0
PRRC2A_NACL	Q71UM5	RPS27L	2	1	11	0.7779	0.78261|0.773158	0.0792	39.03936093798903|38.5877086925447	38.8135	40.600426657501046|41.009643036274504|38.64947153677945|39.987976449622515|40.2731921331697|40.19724204864765|40.42815761021572|40.68709929266495|0.0|40.864257619506375|41.51252591649334|39.48567948403725|40.92759740626017|37.095409652052105|0.0|0.0|0.0
PRRC2A_STEADY	Q71UM5	RPS27L	4	1	11	0.3832	0|0.774647|0|0.758201	0.2742	0.0|38.647258362933115|0.0|38.59953413028456	19.3117	40.600426657501046|41.009643036274504|38.64947153677945|39.987976449622515|40.2731921331697|40.19724204864765|40.42815761021572|40.68709929266495|0.0|40.864257619506375|41.51252591649334|39.48567948403725|40.92759740626017|37.095409652052105|0.0|0.0|0.0
PRRC2B_AS	Q71UM5	RPS27L	2	1	11	0.8417	0.951277|0.732063	0.0608	40.668371219483376|36.77933912534871	38.7239	40.600426657501046|41.009643036274504|38.64947153677945|39.987976449622515|40.2731921331697|40.19724204864765|40.42815761021572|40.68709929266495|0.0|40.864257619506375|41.51252591649334|39.48567948403725|40.92759740626017|37.095409652052105|0.0|0.0|0.0
PRRC2B_NACL	Q71UM5	RPS27L	2	1	11	0.9462	0.941297|0.951157	0.0338	40.26963859961497|40.785687179116785	40.5277	40.600426657501046|41.009643036274504|38.64947153677945|39.987976449622515|40.2731921331697|40.19724204864765|40.42815761021572|40.68709929266495|0.0|40.864257619506375|41.51252591649334|39.48567948403725|40.92759740626017|37.095409652052105|0.0|0.0|0.0
PRRC2B_STEADY	Q71UM5	RPS27L	4	1	11	0.5455	0.462369|0|0.768455|0.951169	0.1652	37.52715340310736|0.0|37.835061758152456|40.76889554082225	29.0328	40.600426657501046|41.009643036274504|38.64947153677945|39.987976449622515|40.2731921331697|40.19724204864765|40.42815761021572|40.68709929266495|0.0|40.864257619506375|41.51252591649334|39.48567948403725|40.92759740626017|37.095409652052105|0.0|0.0|0.0
PRRC2C_AS	Q71UM5	RPS27L	2	1	11	0.3846	0|0.769175	0.2736	0.0|38.485102321259866	19.2426	40.600426657501046|41.009643036274504|38.64947153677945|39.987976449622515|40.2731921331697|40.19724204864765|40.42815761021572|40.68709929266495|0.0|40.864257619506375|41.51252591649334|39.48567948403725|40.92759740626017|37.095409652052105|0.0|0.0|0.0
PRRC2C_NACL	Q71UM5	RPS27L	2	1	11	0.6944	0.443599|0.945154	0.106	36.25760883599972|40.46063002290795	38.3591	40.600426657501046|41.009643036274504|38.64947153677945|39.987976449622515|40.2731921331697|40.19724204864765|40.42815761021572|40.68709929266495|0.0|40.864257619506375|41.51252591649334|39.48567948403725|40.92759740626017|37.095409652052105|0.0|0.0|0.0
PRRC2C_STEADY	Q71UM5	RPS27L	4	1	11	0.3461	0.598902|0.785312|0|0	0.2874	37.681661215722364|38.99889189219287|0.0|0.0	19.1701	40.600426657501046|41.009643036274504|38.64947153677945|39.987976449622515|40.2731921331697|40.19724204864765|40.42815761021572|40.68709929266495|0.0|40.864257619506375|41.51252591649334|39.48567948403725|40.92759740626017|37.095409652052105|0.0|0.0|0.0
PRRC2A_AS	Q75N03	CBLL1	2	9	6|4|6|6|6|6|6|6|5	0.2711	0.178932|0.363296	0.3277	40.06720037723904|39.63157536650934	39.8494	43.70778251625519|43.78075068988933|44.02193969523746|43.355736444224384|43.430478459428215|43.90868023504314|43.933953525614186|42.69850639721342|42.10494081881807|42.637509207396114|42.30548223350327|42.757770313882126|43.30402127809424|0.0|0.0|0.0|0.0
PRRC2A_NACL	Q75N03	CBLL1	2	9	6|4|6|6|6|6|6|6|5	0.7301	0.720391|0.739732	0.093	41.8545222853229|41.598832014572075	41.7267	43.70778251625519|43.78075068988933|44.02193969523746|43.355736444224384|43.430478459428215|43.90868023504314|43.933953525614186|42.69850639721342|42.10494081881807|42.637509207396114|42.30548223350327|42.757770313882126|43.30402127809424|0.0|0.0|0.0|0.0
PRRC2A_STEADY	Q75N03	CBLL1	4	9	6|4|6|6|6|6|6|6|5	0.4585	0.543241|0.553684|0.366602|0.370361	0.2499	40.498568319878274|40.74503532805124|40.061260582886675|40.223495222120036	40.3821	43.70778251625519|43.78075068988933|44.02193969523746|43.355736444224384|43.430478459428215|43.90868023504314|43.933953525614186|42.69850639721342|42.10494081881807|42.637509207396114|42.30548223350327|42.757770313882126|43.30402127809424|0.0|0.0|0.0|0.0
PRRC2B_AS	Q75N03	CBLL1	2	9	6|4|6|6|6|6|6|6|5	0.6552	0.56164|0.748725	0.1176	42.307715677614965|42.32779269271464	42.3178	43.70778251625519|43.78075068988933|44.02193969523746|43.355736444224384|43.430478459428215|43.90868023504314|43.933953525614186|42.69850639721342|42.10494081881807|42.637509207396114|42.30548223350327|42.757770313882126|43.30402127809424|0.0|0.0|0.0|0.0
PRRC2B_NACL	Q75N03	CBLL1	2	9	6|4|6|6|6|6|6|6|5	0.7602	0.955605|0.564886	0.0841	43.19381851999752|43.025339070202065	43.1096	43.70778251625519|43.78075068988933|44.02193969523746|43.355736444224384|43.430478459428215|43.90868023504314|43.933953525614186|42.69850639721342|42.10494081881807|42.637509207396114|42.30548223350327|42.757770313882126|43.30402127809424|0.0|0.0|0.0|0.0
PRRC2B_STEADY	Q75N03	CBLL1	4	9	6|4|6|6|6|6|6|6|5	0.9482	0.944455|0.943612|0.95313|0.951708	0.0323	43.22914757142394|42.774016513872546|43.133886915887686|43.25082078348487	43.097	43.70778251625519|43.78075068988933|44.02193969523746|43.355736444224384|43.430478459428215|43.90868023504314|43.933953525614186|42.69850639721342|42.10494081881807|42.637509207396114|42.30548223350327|42.757770313882126|43.30402127809424|0.0|0.0|0.0|0.0
PRRC2C_NACL	Q75N03	CBLL1	2	9	6|4|6|6|6|6|6|6|5	0.4749	0|0.949859	0.2258	0.0|42.82315930387373	21.4116	43.70778251625519|43.78075068988933|44.02193969523746|43.355736444224384|43.430478459428215|43.90868023504314|43.933953525614186|42.69850639721342|42.10494081881807|42.637509207396114|42.30548223350327|42.757770313882126|43.30402127809424|0.0|0.0|0.0|0.0
PRRC2C_STEADY	Q75N03	CBLL1	4	9	6|4|6|6|6|6|6|6|5	0.0425	0|0.169802|0|0	0.4743	0.0|38.54617165661338|0.0|0.0	9.63654	43.70778251625519|43.78075068988933|44.02193969523746|43.355736444224384|43.430478459428215|43.90868023504314|43.933953525614186|42.69850639721342|42.10494081881807|42.637509207396114|42.30548223350327|42.757770313882126|43.30402127809424|0.0|0.0|0.0|0.0
PRRC2B_NACL	Q75QN2	INTS8	2	2	6|5	0.7437	0.492465|0.994837	0.0887	37.62162822428292|38.638323683887734	38.13	0.0|0.0|0.0|0.0|0.0|0.0|0.0|0.0|0.0|35.55860599296432|0.0|0.0|35.418681406249|0.0|0.0|0.0|0.0
PRRC2B_STEADY	Q75QN2	INTS8	4	2	6|5	0.1224	0|0|0.489475|0	0.4212	0.0|0.0|37.17791549812999|0.0	9.29448	0.0|0.0|0.0|0.0|0.0|0.0|0.0|0.0|0.0|35.55860599296432|0.0|0.0|35.418681406249|0.0|0.0|0.0|0.0
PRRC2C_NACL	Q75QN2	INTS8	2	2	6|5	0.2478	0|0.495538	0.336	0.0|38.30437307611233	19.1522	0.0|0.0|0.0|0.0|0.0|0.0|0.0|0.0|0.0|35.55860599296432|0.0|0.0|35.418681406249|0.0|0.0|0.0|0.0
PRRC2A_NACL	Q765P7	MTSS2	2	7	6|8|6|6|6|6|6	0.4628	0.463615|0.462071	0.2464	39.796984545422106|39.81802168111551	39.8075	41.40923473043004|41.85405846972946|42.07960035510563|41.42543985533645|42.47479062023053|42.03117217638038|42.6778946913386|38.44801412833838|38.24000245635106|38.48208505348573|37.2409858894943|41.10231076565306|42.23538902980086|0.0|0.0|0.0|0.0
PRRC2A_STEADY	Q765P7	MTSS2	4	7	6|8|6|6|6|6|6	0.0312	0|0|0.124893|0	0.4808	0.0|0.0|35.21793741854641|0.0	8.80448	41.40923473043004|41.85405846972946|42.07960035510563|41.42543985533645|42.47479062023053|42.03117217638038|42.6778946913386|38.44801412833838|38.24000245635106|38.48208505348573|37.2409858894943|41.10231076565306|42.23538902980086|0.0|0.0|0.0|0.0
PRRC2B_AS	Q765P7	MTSS2	2	7	6|8|6|6|6|6|6	0.2125	0.204154|0.220813	0.3662	36.384985181070896|37.32785038412453	36.8564	41.40923473043004|41.85405846972946|42.07960035510563|41.42543985533645|42.47479062023053|42.03117217638038|42.6778946913386|38.44801412833838|38.24000245635106|38.48208505348573|37.2409858894943|41.10231076565306|42.23538902980086|0.0|0.0|0.0|0.0
PRRC2B_NACL	Q765P7	MTSS2	2	7	6|8|6|6|6|6|6	0.81	0.684488|0.935593	0.0682	39.40988062363749|40.63080597028862	40.0203	41.40923473043004|41.85405846972946|42.07960035510563|41.42543985533645|42.47479062023053|42.03117217638038|42.6778946913386|38.44801412833838|38.24000245635106|38.48208505348573|37.2409858894943|41.10231076565306|42.23538902980086|0.0|0.0|0.0|0.0
PRRC2B_STEADY	Q765P7	MTSS2	4	7	6|8|6|6|6|6|6	0.2299	0.464005|0|0.227836|0.227673	0.3596	38.500509056993145|0.0|38.255724654818444|37.963198594415694	28.6799	41.40923473043004|41.85405846972946|42.07960035510563|41.42543985533645|42.47479062023053|42.03117217638038|42.6778946913386|38.44801412833838|38.24000245635106|38.48208505348573|37.2409858894943|41.10231076565306|42.23538902980086|0.0|0.0|0.0|0.0
PRRC2C_NACL	Q765P7	MTSS2	2	7	6|8|6|6|6|6|6	0.466	0|0.93201	0.2432	0.0|40.83561477950747	20.4178	41.40923473043004|41.85405846972946|42.07960035510563|41.42543985533645|42.47479062023053|42.03117217638038|42.6778946913386|38.44801412833838|38.24000245635106|38.48208505348573|37.2409858894943|41.10231076565306|42.23538902980086|0.0|0.0|0.0|0.0
PRRC2A_AS	Q76FK4	NOL8	2	32	6|6|6|6|7|6|6|6|6|6|6|6|12|6|12|6|6|6|6|6|6|6|8|6|12|7|6|6|5|6|6|14	0.0302	0|0.0604613	0.4813	0.0|41.738346601139725	20.8692	42.833222667424046|43.30278219028479|43.42554575380937|42.556359487966425|42.58186533536265|44.668517047041085|45.342720104398374|42.917890779731245|42.65826809644059|42.95880723701969|43.03966654656117|43.748052690947745|45.758003922336044|0.0|0.0|0.0|0.0
PRRC2A_NACL	Q76FK4	NOL8	2	32	6|6|6|6|7|6|6|6|6|6|6|6|12|6|12|6|6|6|6|6|6|6|8|6|12|7|6|6|5|6|6|14	0.0279	0|0.0557232	0.4826	0.0|38.31109717800147	19.1555	42.833222667424046|43.30278219028479|43.42554575380937|42.556359487966425|42.58186533536265|44.668517047041085|45.342720104398374|42.917890779731245|42.65826809644059|42.95880723701969|43.03966654656117|43.748052690947745|45.758003922336044|0.0|0.0|0.0|0.0
PRRC2A_STEADY	Q76FK4	NOL8	4	32	6|6|6|6|7|6|6|6|6|6|6|6|12|6|12|6|6|6|6|6|6|6|8|6|12|7|6|6|5|6|6|14	0.0134	0|0|0.0536511|0	0.4901	0.0|0.0|41.25317884977272|0.0	10.3133	42.833222667424046|43.30278219028479|43.42554575380937|42.556359487966425|42.58186533536265|44.668517047041085|45.342720104398374|42.917890779731245|42.65826809644059|42.95880723701969|43.03966654656117|43.748052690947745|45.758003922336044|0.0|0.0|0.0|0.0
PRRC2B_AS	Q76FK4	NOL8	2	32	6|6|6|6|7|6|6|6|6|6|6|6|12|6|12|6|6|6|6|6|6|6|8|6|12|7|6|6|5|6|6|14	0.1172	0.0574063|0.177031	0.4269	36.554548928740395|41.005061955251115	38.7798	42.833222667424046|43.30278219028479|43.42554575380937|42.556359487966425|42.58186533536265|44.668517047041085|45.342720104398374|42.917890779731245|42.65826809644059|42.95880723701969|43.03966654656117|43.748052690947745|45.758003922336044|0.0|0.0|0.0|0.0
PRRC2B_NACL	Q76FK4	NOL8	2	32	6|6|6|6|7|6|6|6|6|6|6|6|12|6|12|6|6|6|6|6|6|6|8|6|12|7|6|6|5|6|6|14	0.7711	0.713313|0.828878	0.0811	42.94204326746199|42.873372144511954	42.9077	42.833222667424046|43.30278219028479|43.42554575380937|42.556359487966425|42.58186533536265|44.668517047041085|45.342720104398374|42.917890779731245|42.65826809644059|42.95880723701969|43.03966654656117|43.748052690947745|45.758003922336044|0.0|0.0|0.0|0.0
PRRC2B_STEADY	Q76FK4	NOL8	4	32	6|6|6|6|7|6|6|6|6|6|6|6|12|6|12|6|6|6|6|6|6|6|8|6|12|7|6|6|5|6|6|14	0.1217	0.116798|0.0550879|0.100628|0.214289	0.4219	40.33509847381876|37.72691639808917|38.51390986725621|40.86035051407305	39.3591	42.833222667424046|43.30278219028479|43.42554575380937|42.556359487966425|42.58186533536265|44.668517047041085|45.342720104398374|42.917890779731245|42.65826809644059|42.95880723701969|43.03966654656117|43.748052690947745|45.758003922336044|0.0|0.0|0.0|0.0
PRRC2C_NACL	Q76FK4	NOL8	2	32	6|6|6|6|7|6|6|6|6|6|6|6|12|6|12|6|6|6|6|6|6|6|8|6|12|7|6|6|5|6|6|14	0.4758	0|0.951672	0.224	0.0|43.44985817284457	21.7249	42.833222667424046|43.30278219028479|43.42554575380937|42.556359487966425|42.58186533536265|44.668517047041085|45.342720104398374|42.917890779731245|42.65826809644059|42.95880723701969|43.03966654656117|43.748052690947745|45.758003922336044|0.0|0.0|0.0|0.0
PRRC2A_NACL	Q76I76	SSH2	2	17	6|6|6|6|5|6|6|6|6|6|6|9|6|8|6|6|6	0.9453	0.947757|0.942905	0.0346	43.38816678010985|43.001041796914464	43.1946	43.539519748961354|43.564833679854395|43.507292571542|43.9106741601725|43.99769321122634|43.80964945242179|44.164558980085786|41.5708680015176|42.40928097826409|42.94486361753598|41.748864788294924|43.62725081943411|44.12700261885016|0.0|0.0|0.0|0.0
PRRC2A_STEADY	Q76I76	SSH2	4	17	6|6|6|6|5|6|6|6|6|6|6|9|6|8|6|6|6	0.1319	0|0.168266|0.206766|0.152448	0.4177	0.0|38.22602240140162|39.53357908190815|38.45088931710734	29.0526	43.539519748961354|43.564833679854395|43.507292571542|43.9106741601725|43.99769321122634|43.80964945242179|44.164558980085786|41.5708680015176|42.40928097826409|42.94486361753598|41.748864788294924|43.62725081943411|44.12700261885016|0.0|0.0|0.0|0.0
PRRC2B_AS	Q76I76	SSH2	2	17	6|6|6|6|5|6|6|6|6|6|6|9|6|8|6|6|6	0.3064	0.30366|0.309131	0.3147	39.6920332993626|40.06425378018316	39.8781	43.539519748961354|43.564833679854395|43.507292571542|43.9106741601725|43.99769321122634|43.80964945242179|44.164558980085786|41.5708680015176|42.40928097826409|42.94486361753598|41.748864788294924|43.62725081943411|44.12700261885016|0.0|0.0|0.0|0.0
PRRC2B_NACL	Q76I76	SSH2	2	17	6|6|6|6|5|6|6|6|6|6|6|9|6|8|6|6|6	0.9307	0.929668|0.931665	0.042	42.01254631663829|42.024646247079104	42.0186	43.539519748961354|43.564833679854395|43.507292571542|43.9106741601725|43.99769321122634|43.80964945242179|44.164558980085786|41.5708680015176|42.40928097826409|42.94486361753598|41.748864788294924|43.62725081943411|44.12700261885016|0.0|0.0|0.0|0.0
PRRC2B_STEADY	Q76I76	SSH2	4	17	6|6|6|6|5|6|6|6|6|6|6|9|6|8|6|6|6	0.2691	0.301516|0|0.394766|0.380297	0.3282	39.78308456456673|0.0|39.888623707687735|39.95391501083771	29.9064	43.539519748961354|43.564833679854395|43.507292571542|43.9106741601725|43.99769321122634|43.80964945242179|44.164558980085786|41.5708680015176|42.40928097826409|42.94486361753598|41.748864788294924|43.62725081943411|44.12700261885016|0.0|0.0|0.0|0.0
PRRC2C_NACL	Q76I76	SSH2	2	17	6|6|6|6|5|6|6|6|6|6|6|9|6|8|6|6|6	0.4702	0|0.940486	0.2368	0.0|42.79968935294339	21.3998	43.539519748961354|43.564833679854395|43.507292571542|43.9106741601725|43.99769321122634|43.80964945242179|44.164558980085786|41.5708680015176|42.40928097826409|42.94486361753598|41.748864788294924|43.62725081943411|44.12700261885016|0.0|0.0|0.0|0.0
PRRC2A_AS	Q76L83	ASXL2	2	6	6|6|6|6|6|6	0.3123	0.314952|0.309626	0.3094	40.977272205209374|40.15896570071925	40.5681	40.293846494052836|40.76220651984899|40.62890653250983|43.10652743917876|41.630599326837114|40.96077726182336|41.918518791169156|41.20097591701636|40.88621685389728|42.641451055110046|41.386804864083544|42.41007422190453|42.15341407512755|38.4393898890241|41.52176175471515|38.647260356899814|0.0
PRRC2A_NACL	Q76L83	ASXL2	2	6	6|6|6|6|6|6	0.632	0.951266|0.312777	0.1285	41.4972295952885|40.07324939142325	40.7852	40.293846494052836|40.76220651984899|40.62890653250983|43.10652743917876|41.630599326837114|40.96077726182336|41.918518791169156|41.20097591701636|40.88621685389728|42.641451055110046|41.386804864083544|42.41007422190453|42.15341407512755|38.4393898890241|41.52176175471515|38.647260356899814|0.0
PRRC2A_STEADY	Q76L83	ASXL2	4	6	6|6|6|6|6|6	0.315	0.30994|0.310975|0.32103|0.317965	0.3055	40.17739682825536|40.25599027153214|41.97431784923631|41.55806160365041	40.9914	40.293846494052836|40.76220651984899|40.62890653250983|43.10652743917876|41.630599326837114|40.96077726182336|41.918518791169156|41.20097591701636|40.88621685389728|42.641451055110046|41.386804864083544|42.41007422190453|42.15341407512755|38.4393898890241|41.52176175471515|38.647260356899814|0.0
PRRC2B_AS	Q76L83	ASXL2	2	6	6|6|6|6|6|6	0.626	0.625471|0.626494	0.1324	39.7706302427788|40.13505873294203	39.9528	40.293846494052836|40.76220651984899|40.62890653250983|43.10652743917876|41.630599326837114|40.96077726182336|41.918518791169156|41.20097591701636|40.88621685389728|42.641451055110046|41.386804864083544|42.41007422190453|42.15341407512755|38.4393898890241|41.52176175471515|38.647260356899814|0.0
PRRC2B_NACL	Q76L83	ASXL2	2	6	6|6|6|6|6|6	0.7823	0.629166|0.935347	0.0776	40.097495281060276|40.74946114641663	40.4235	40.293846494052836|40.76220651984899|40.62890653250983|43.10652743917876|41.630599326837114|40.96077726182336|41.918518791169156|41.20097591701636|40.88621685389728|42.641451055110046|41.386804864083544|42.41007422190453|42.15341407512755|38.4393898890241|41.52176175471515|38.647260356899814|0.0
PRRC2B_STEADY	Q76L83	ASXL2	4	6	6|6|6|6|6|6	0.5527	0.630137|0.31757|0.630723|0.632322	0.1621	40.67539115307205|37.62347592499996|40.45045628872237|40.784662299566754	39.8835	40.293846494052836|40.76220651984899|40.62890653250983|43.10652743917876|41.630599326837114|40.96077726182336|41.918518791169156|41.20097591701636|40.88621685389728|42.641451055110046|41.386804864083544|42.41007422190453|42.15341407512755|38.4393898890241|41.52176175471515|38.647260356899814|0.0
PRRC2C_NACL	Q76L83	ASXL2	2	6	6|6|6|6|6|6	0.6347	0.312505|0.956976	0.127	40.70940743445482|40.29671330696206	40.5031	40.293846494052836|40.76220651984899|40.62890653250983|43.10652743917876|41.630599326837114|40.96077726182336|41.918518791169156|41.20097591701636|40.88621685389728|42.641451055110046|41.386804864083544|42.41007422190453|42.15341407512755|38.4393898890241|41.52176175471515|38.647260356899814|0.0
PRRC2C_STEADY	Q76L83	ASXL2	4	6	6|6|6|6|6|6	0.1576	0|0.319689|0.310623|0	0.3969	0.0|42.10880885138854|40.18328395497751|0.0	20.573	40.293846494052836|40.76220651984899|40.62890653250983|43.10652743917876|41.630599326837114|40.96077726182336|41.918518791169156|41.20097591701636|40.88621685389728|42.641451055110046|41.386804864083544|42.41007422190453|42.15341407512755|38.4393898890241|41.52176175471515|38.647260356899814|0.0
PRRC2A_AS	Q76N32	CEP68	2	8	6|6|6|6|6|6|6|6	0.2314	0.231458|0.231402	0.358	44.03918532469028|43.880830508738995	43.96	44.62041857662637|45.009168786247656|44.46300406498924|45.100811025835704|44.92474743883167|45.43769451791591|45.072975024713465|45.660333846563034|44.78142544083839|44.52014662481817|44.9305077230319|44.551233638468744|44.98464387773185|42.24339014676864|43.273575935213216|39.7658548530702|40.2238712314662
PRRC2A_NACL	Q76N32	CEP68	2	8	6|6|6|6|6|6|6|6	0.5862	0.468718|0.703657	0.1486	44.319264438468615|44.08399023566706	44.2016	44.62041857662637|45.009168786247656|44.46300406498924|45.100811025835704|44.92474743883167|45.43769451791591|45.072975024713465|45.660333846563034|44.78142544083839|44.52014662481817|44.9305077230319|44.551233638468744|44.98464387773185|42.24339014676864|43.273575935213216|39.7658548530702|40.2238712314662
PRRC2A_STEADY	Q76N32	CEP68	4	8	6|6|6|6|6|6|6|6	0.2292	0.228647|0.225999|0.231105|0.230899	0.36	43.22642684629965|42.99825311796724|43.841208363331916|43.76543116673427	43.4578	44.62041857662637|45.009168786247656|44.46300406498924|45.100811025835704|44.92474743883167|45.43769451791591|45.072975024713465|45.660333846563034|44.78142544083839|44.52014662481817|44.9305077230319|44.551233638468744|44.98464387773185|42.24339014676864|43.273575935213216|39.7658548530702|40.2238712314662
PRRC2B_AS	Q76N32	CEP68	2	8	6|6|6|6|6|6|6|6	0.9597	0.975168|0.944144	0.0231	44.49616097660241|44.15298950160678	44.3246	44.62041857662637|45.009168786247656|44.46300406498924|45.100811025835704|44.92474743883167|45.43769451791591|45.072975024713465|45.660333846563034|44.78142544083839|44.52014662481817|44.9305077230319|44.551233638468744|44.98464387773185|42.24339014676864|43.273575935213216|39.7658548530702|40.2238712314662
PRRC2B_NACL	Q76N32	CEP68	2	8	6|6|6|6|6|6|6|6	0.9888	0.987732|0.989912	0.0046	44.51205506923665|44.83779601007617	44.6749	44.62041857662637|45.009168786247656|44.46300406498924|45.100811025835704|44.92474743883167|45.43769451791591|45.072975024713465|45.660333846563034|44.78142544083839|44.52014662481817|44.9305077230319|44.551233638468744|44.98464387773185|42.24339014676864|43.273575935213216|39.7658548530702|40.2238712314662
PRRC2B_STEADY	Q76N32	CEP68	4	8	6|6|6|6|6|6|6|6	0.768	0.934137|0.214171|0.959061|0.96445	0.0818	43.53191786055003|42.35554266749147|44.49130028233313|44.110623777530186	43.6223	44.62041857662637|45.009168786247656|44.46300406498924|45.100811025835704|44.92474743883167|45.43769451791591|45.072975024713465|45.660333846563034|44.78142544083839|44.52014662481817|44.9305077230319|44.551233638468744|44.98464387773185|42.24339014676864|43.273575935213216|39.7658548530702|40.2238712314662
PRRC2C_AS	Q76N32	CEP68	2	8	6|6|6|6|6|6|6|6	0.1085	0.0091043|0.207972	0.4323	39.14748815465769|42.02069666478474	40.5841	44.62041857662637|45.009168786247656|44.46300406498924|45.100811025835704|44.92474743883167|45.43769451791591|45.072975024713465|45.660333846563034|44.78142544083839|44.52014662481817|44.9305077230319|44.551233638468744|44.98464387773185|42.24339014676864|43.273575935213216|39.7658548530702|40.2238712314662
PRRC2C_NACL	Q76N32	CEP68	2	8	6|6|6|6|6|6|6|6	0.6097	0.230146|0.989254	0.1399	43.28481442781376|44.972705751625206	44.1288	44.62041857662637|45.009168786247656|44.46300406498924|45.100811025835704|44.92474743883167|45.43769451791591|45.072975024713465|45.660333846563034|44.78142544083839|44.52014662481817|44.9305077230319|44.551233638468744|44.98464387773185|42.24339014676864|43.273575935213216|39.7658548530702|40.2238712314662
PRRC2C_STEADY	Q76N32	CEP68	4	8	6|6|6|6|6|6|6|6	0.2266	0.230307|0.231515|0.224381|0.220044	0.3615	43.2684286161526|43.90923756603553|42.83480825874836|42.547885628265796	43.1401	44.62041857662637|45.009168786247656|44.46300406498924|45.100811025835704|44.92474743883167|45.43769451791591|45.072975024713465|45.660333846563034|44.78142544083839|44.52014662481817|44.9305077230319|44.551233638468744|44.98464387773185|42.24339014676864|43.273575935213216|39.7658548530702|40.2238712314662
PRRC2A_AS	Q7KZ85	SUPT6H	2	47	6|6|6|18|12|12|6|6|6|6|6|6|6|6|6|12|6|6|12|6|6|6|6|10|6|6|6|6|6|6|11|6|12|15|6|6|6|6|6|6|6|6|6|6|12|12|12	0.0205	0|0.0410818	0.4866	0.0|40.54097299178203	20.2705	43.64594041534839|44.69006494229738|44.11609091488536|44.574836207380436|44.32168327310094|43.999177023727015|44.840734381143|43.95501825453331|43.335040565982254|43.999956924135184|44.04068382258849|43.69093302288837|44.11345696041857|39.97897172614069|0.0|39.95084231024965|0.0
PRRC2A_NACL	Q7KZ85	SUPT6H	2	47	6|6|6|18|12|12|6|6|6|6|6|6|6|6|6|12|6|6|12|6|6|6|6|10|6|6|6|6|6|6|11|6|12|15|6|6|6|6|6|6|6|6|6|6|12|12|12	0.0464	0.092779|0	0.4718	38.855649000650075|0.0	19.4278	43.64594041534839|44.69006494229738|44.11609091488536|44.574836207380436|44.32168327310094|43.999177023727015|44.840734381143|43.95501825453331|43.335040565982254|43.999956924135184|44.04068382258849|43.69093302288837|44.11345696041857|39.97897172614069|0.0|39.95084231024965|0.0
PRRC2A_STEADY	Q7KZ85	SUPT6H	4	47	6|6|6|18|12|12|6|6|6|6|6|6|6|6|6|12|6|6|12|6|6|6|6|10|6|6|6|6|6|6|11|6|12|15|6|6|6|6|6|6|6|6|6|6|12|12|12	0.0092	0|0.0369701|0|0	0.4919	0.0|38.86136601696011|0.0|0.0	9.71534	43.64594041534839|44.69006494229738|44.11609091488536|44.574836207380436|44.32168327310094|43.999177023727015|44.840734381143|43.95501825453331|43.335040565982254|43.999956924135184|44.04068382258849|43.69093302288837|44.11345696041857|39.97897172614069|0.0|39.95084231024965|0.0
PRRC2B_AS	Q7KZ85	SUPT6H	2	47	6|6|6|18|12|12|6|6|6|6|6|6|6|6|6|12|6|6|12|6|6|6|6|10|6|6|6|6|6|6|11|6|12|15|6|6|6|6|6|6|6|6|6|6|12|12|12	0.9052	0.935195|0.87512	0.0481	44.3150183215362|44.19008076922297	44.2525	43.64594041534839|44.69006494229738|44.11609091488536|44.574836207380436|44.32168327310094|43.999177023727015|44.840734381143|43.95501825453331|43.335040565982254|43.999956924135184|44.04068382258849|43.69093302288837|44.11345696041857|39.97897172614069|0.0|39.95084231024965|0.0
PRRC2B_NACL	Q7KZ85	SUPT6H	2	47	6|6|6|18|12|12|6|6|6|6|6|6|6|6|6|12|6|6|12|6|6|6|6|10|6|6|6|6|6|6|11|6|12|15|6|6|6|6|6|6|6|6|6|6|12|12|12	0.9508	0.954057|0.947465	0.0303	44.80301270263952|44.44884333882316	44.6259	43.64594041534839|44.69006494229738|44.11609091488536|44.574836207380436|44.32168327310094|43.999177023727015|44.840734381143|43.95501825453331|43.335040565982254|43.999956924135184|44.04068382258849|43.69093302288837|44.11345696041857|39.97897172614069|0.0|39.95084231024965|0.0
PRRC2B_STEADY	Q7KZ85	SUPT6H	4	47	6|6|6|18|12|12|6|6|6|6|6|6|6|6|6|12|6|6|12|6|6|6|6|10|6|6|6|6|6|6|11|6|12|15|6|6|6|6|6|6|6|6|6|6|12|12|12	0.9748	0.984331|0.96495|0.971005|0.978805	0.0129	46.444847460540785|45.23621617075115|45.32504324776225|46.11235428771399	45.7796	43.64594041534839|44.69006494229738|44.11609091488536|44.574836207380436|44.32168327310094|43.999177023727015|44.840734381143|43.95501825453331|43.335040565982254|43.999956924135184|44.04068382258849|43.69093302288837|44.11345696041857|39.97897172614069|0.0|39.95084231024965|0.0
PRRC2C_AS	Q7KZ85	SUPT6H	2	47	6|6|6|18|12|12|6|6|6|6|6|6|6|6|6|12|6|6|12|6|6|6|6|10|6|6|6|6|6|6|11|6|12|15|6|6|6|6|6|6|6|6|6|6|12|12|12	0.041	0.0406394|0.0414309	0.4752	39.9698991182568|41.561954054843376	40.7659	43.64594041534839|44.69006494229738|44.11609091488536|44.574836207380436|44.32168327310094|43.999177023727015|44.840734381143|43.95501825453331|43.335040565982254|43.999956924135184|44.04068382258849|43.69093302288837|44.11345696041857|39.97897172614069|0.0|39.95084231024965|0.0
PRRC2C_NACL	Q7KZ85	SUPT6H	2	47	6|6|6|18|12|12|6|6|6|6|6|6|6|6|6|12|6|6|12|6|6|6|6|10|6|6|6|6|6|6|11|6|12|15|6|6|6|6|6|6|6|6|6|6|12|12|12	0.4742	0|0.948443	0.2273	0.0|44.36007297935927	22.18	43.64594041534839|44.69006494229738|44.11609091488536|44.574836207380436|44.32168327310094|43.999177023727015|44.840734381143|43.95501825453331|43.335040565982254|43.999956924135184|44.04068382258849|43.69093302288837|44.11345696041857|39.97897172614069|0.0|39.95084231024965|0.0
PRRC2C_STEADY	Q7KZ85	SUPT6H	4	47	6|6|6|18|12|12|6|6|6|6|6|6|6|6|6|12|6|6|12|6|6|6|6|10|6|6|6|6|6|6|11|6|12|15|6|6|6|6|6|6|6|6|6|6|12|12|12	0.0182	0|0|0.0313894|0.0415322	0.4877	0.0|0.0|37.94031018863903|42.05429040849399	19.9987	43.64594041534839|44.69006494229738|44.11609091488536|44.574836207380436|44.32168327310094|43.999177023727015|44.840734381143|43.95501825453331|43.335040565982254|43.999956924135184|44.04068382258849|43.69093302288837|44.11345696041857|39.97897172614069|0.0|39.95084231024965|0.0
PRRC2A_AS	Q7KZF4	SND1	2	36	6|6|6|12|6|6|6|12|6|6|6|6|12|11|6|11|12|4|6|6|6|6|6|6|12|5|6|6|6|6|6|6|6|6|6|6	0.8796	0.919926|0.839314	0.0528	44.155336162092084|44.381910844297884	44.2686	44.79145803669386|45.94438270699721|45.45601277721488|44.80856254398097|44.85854296908856|44.904857619313404|45.262852672215146|44.27888387044991|43.41972817659578|44.29384787363324|44.59688335753564|44.5461663509416|44.92539014329556|39.631316517158695|41.254718914858714|0.0|0.0
PRRC2A_NACL	Q7KZF4	SND1	2	36	6|6|6|12|6|6|6|12|6|6|6|6|12|11|6|11|12|4|6|6|6|6|6|6|12|5|6|6|6|6|6|6|6|6|6|6	0.9401	0.940868|0.939272	0.038	44.16191070877034|44.14921361025114	44.1556	44.79145803669386|45.94438270699721|45.45601277721488|44.80856254398097|44.85854296908856|44.904857619313404|45.262852672215146|44.27888387044991|43.41972817659578|44.29384787363324|44.59688335753564|44.5461663509416|44.92539014329556|39.631316517158695|41.254718914858714|0.0|0.0
PRRC2A_STEADY	Q7KZF4	SND1	4	36	6|6|6|12|6|6|6|12|6|6|6|6|12|11|6|11|12|4|6|6|6|6|6|6|12|5|6|6|6|6|6|6|6|6|6|6	0.8891	0.819639|0.946817|0.865882|0.924227	0.0509	45.782544175459776|44.375205079481574|43.52209174392355|44.128119787629586	44.452	44.79145803669386|45.94438270699721|45.45601277721488|44.80856254398097|44.85854296908856|44.904857619313404|45.262852672215146|44.27888387044991|43.41972817659578|44.29384787363324|44.59688335753564|44.5461663509416|44.92539014329556|39.631316517158695|41.254718914858714|0.0|0.0
PRRC2B_AS	Q7KZF4	SND1	2	36	6|6|6|12|6|6|6|12|6|6|6|6|12|11|6|11|12|4|6|6|6|6|6|6|12|5|6|6|6|6|6|6|6|6|6|6	0.9473	0.949373|0.945188	0.0331	44.79842885680556|44.65946529332524	44.7289	44.79145803669386|45.94438270699721|45.45601277721488|44.80856254398097|44.85854296908856|44.904857619313404|45.262852672215146|44.27888387044991|43.41972817659578|44.29384787363324|44.59688335753564|44.5461663509416|44.92539014329556|39.631316517158695|41.254718914858714|0.0|0.0
PRRC2B_NACL	Q7KZF4	SND1	2	36	6|6|6|12|6|6|6|12|6|6|6|6|12|11|6|11|12|4|6|6|6|6|6|6|12|5|6|6|6|6|6|6|6|6|6|6	0.95	0.94413|0.955798	0.0308	44.1159021907682|45.08385703403835	44.5999	44.79145803669386|45.94438270699721|45.45601277721488|44.80856254398097|44.85854296908856|44.904857619313404|45.262852672215146|44.27888387044991|43.41972817659578|44.29384787363324|44.59688335753564|44.5461663509416|44.92539014329556|39.631316517158695|41.254718914858714|0.0|0.0
PRRC2B_STEADY	Q7KZF4	SND1	4	36	6|6|6|12|6|6|6|12|6|6|6|6|12|11|6|11|12|4|6|6|6|6|6|6|12|5|6|6|6|6|6|6|6|6|6|6	0.8836	0.958861|0.676444|0.940469|0.958561	0.0519	45.361091536931454|43.55414420028503|44.2526418796662|45.32614540112842	44.6235	44.79145803669386|45.94438270699721|45.45601277721488|44.80856254398097|44.85854296908856|44.904857619313404|45.262852672215146|44.27888387044991|43.41972817659578|44.29384787363324|44.59688335753564|44.5461663509416|44.92539014329556|39.631316517158695|41.254718914858714|0.0|0.0
PRRC2C_AS	Q7KZF4	SND1	2	36	6|6|6|12|6|6|6|12|6|6|6|6|12|11|6|11|12|4|6|6|6|6|6|6|12|5|6|6|6|6|6|6|6|6|6|6	0.031	0.0620649|0	0.481	37.999620618496536|0.0	18.9998	44.79145803669386|45.94438270699721|45.45601277721488|44.80856254398097|44.85854296908856|44.904857619313404|45.262852672215146|44.27888387044991|43.41972817659578|44.29384787363324|44.59688335753564|44.5461663509416|44.92539014329556|39.631316517158695|41.254718914858714|0.0|0.0
PRRC2C_NACL	Q7KZF4	SND1	2	36	6|6|6|12|6|6|6|12|6|6|6|6|12|11|6|11|12|4|6|6|6|6|6|6|12|5|6|6|6|6|6|6|6|6|6|6	0.6599	0.372047|0.947798	0.116	41.78424930473563|44.50163163976487	43.1429	44.79145803669386|45.94438270699721|45.45601277721488|44.80856254398097|44.85854296908856|44.904857619313404|45.262852672215146|44.27888387044991|43.41972817659578|44.29384787363324|44.59688335753564|44.5461663509416|44.92539014329556|39.631316517158695|41.254718914858714|0.0|0.0
PRRC2C_STEADY	Q7KZF4	SND1	4	36	6|6|6|12|6|6|6|12|6|6|6|6|12|11|6|11|12|4|6|6|6|6|6|6|12|5|6|6|6|6|6|6|6|6|6|6	0.4475	0.538279|0.921233|0.206941|0.123642	0.2549	42.45700075043845|43.883573037437664|39.94440264769597|39.313692779934335	41.3997	44.79145803669386|45.94438270699721|45.45601277721488|44.80856254398097|44.85854296908856|44.904857619313404|45.262852672215146|44.27888387044991|43.41972817659578|44.29384787363324|44.59688335753564|44.5461663509416|44.92539014329556|39.631316517158695|41.254718914858714|0.0|0.0
PRRC2A_AS	Q7KZI7	MARK2	2	15	6|12|6|6|6|11|6|6|12|6|6|6|6|6|10	0.0594	0|0.118864	0.4632	0.0|42.13756206492516	21.0688	42.34889153676877|44.72833620309914|44.10999347123851|41.689342599037225|41.982589108941184|42.83409097367847|44.28374713410322|41.79752769576254|39.2965886135787|40.427536740127564|39.06543553340299|41.3509526171114|42.68712993150798|0.0|0.0|0.0|0.0
PRRC2A_NACL	Q7KZI7	MARK2	2	15	6|12|6|6|6|11|6|6|12|6|6|6|6|6|10	0.4692	0.703282|0.235151	0.2385	42.55344878495508|42.26026483932713	42.4069	42.34889153676877|44.72833620309914|44.10999347123851|41.689342599037225|41.982589108941184|42.83409097367847|44.28374713410322|41.79752769576254|39.2965886135787|40.427536740127564|39.06543553340299|41.3509526171114|42.68712993150798|0.0|0.0|0.0|0.0
PRRC2A_STEADY	Q7KZI7	MARK2	4	15	6|12|6|6|6|11|6|6|12|6|6|6|6|6|10	0.0873	0|0.114294|0.116392|0.118621	0.4421	0.0|39.18306071288691|41.504707982197445|42.16930308447346	30.7143	42.34889153676877|44.72833620309914|44.10999347123851|41.689342599037225|41.982589108941184|42.83409097367847|44.28374713410322|41.79752769576254|39.2965886135787|40.427536740127564|39.06543553340299|41.3509526171114|42.68712993150798|0.0|0.0|0.0|0.0
PRRC2B_AS	Q7KZI7	MARK2	2	15	6|12|6|6|6|11|6|6|12|6|6|6|6|6|10	0.1785	0.116181|0.240793	0.3782	39.246176785126146|44.90230009211157	42.0742	42.34889153676877|44.72833620309914|44.10999347123851|41.689342599037225|41.982589108941184|42.83409097367847|44.28374713410322|41.79752769576254|39.2965886135787|40.427536740127564|39.06543553340299|41.3509526171114|42.68712993150798|0.0|0.0|0.0|0.0
PRRC2B_NACL	Q7KZI7	MARK2	2	15	6|12|6|6|6|11|6|6|12|6|6|6|6|6|10	0.7599	0.806212|0.713558	0.0841	42.40094058004418|42.58996002083662	42.4955	42.34889153676877|44.72833620309914|44.10999347123851|41.689342599037225|41.982589108941184|42.83409097367847|44.28374713410322|41.79752769576254|39.2965886135787|40.427536740127564|39.06543553340299|41.3509526171114|42.68712993150798|0.0|0.0|0.0|0.0
PRRC2B_STEADY	Q7KZI7	MARK2	4	15	6|12|6|6|6|11|6|6|12|6|6|6|6|6|10	0.148	0.114877|0|0.238396|0.238617	0.4113	38.60191711301314|0.0|42.99941158919164|43.440631128771386	31.2605	42.34889153676877|44.72833620309914|44.10999347123851|41.689342599037225|41.982589108941184|42.83409097367847|44.28374713410322|41.79752769576254|39.2965886135787|40.427536740127564|39.06543553340299|41.3509526171114|42.68712993150798|0.0|0.0|0.0|0.0
PRRC2C_NACL	Q7KZI7	MARK2	2	15	6|12|6|6|6|11|6|6|12|6|6|6|6|6|10	0.4833	0|0.966558	0.2058	0.0|43.79560396386461	21.8978	42.34889153676877|44.72833620309914|44.10999347123851|41.689342599037225|41.982589108941184|42.83409097367847|44.28374713410322|41.79752769576254|39.2965886135787|40.427536740127564|39.06543553340299|41.3509526171114|42.68712993150798|0.0|0.0|0.0|0.0
PRRC2C_STEADY	Q7KZI7	MARK2	4	15	6|12|6|6|6|11|6|6|12|6|6|6|6|6|10	0.0777	0.107134|0.203675|0|0	0.4509	39.63912024103503|42.6840755563173|0.0|0.0	20.5808	42.34889153676877|44.72833620309914|44.10999347123851|41.689342599037225|41.982589108941184|42.83409097367847|44.28374713410322|41.79752769576254|39.2965886135787|40.427536740127564|39.06543553340299|41.3509526171114|42.68712993150798|0.0|0.0|0.0|0.0
PRRC2A_AS	Q7L014	DDX46	2	74	6|16|13|6|24|12|30|11|8|16|14|12|12|6|18|6|6|24|12|9|10|12|30|6|4|7|24|6|6|6|6|6|6|9|12|12|16|9|12|10|12|18|7|6|18|12|12|14|53|30|18|10|12|8|6|6|14|15|18|6|18|19|19|10|25|6|6|13|18|14|12|11|6|18	0.3678	0.445192|0.290392	0.2793	45.38554921460703|43.877986845923864	44.6318	50.53291805934974|50.6407642059934|50.39350666765787|50.11413724545421|50.61622552744298|50.62995220772866|51.17196315185548|49.60995815425936|49.34320296487055|49.984467279193424|49.58740682593672|50.17084042882803|51.20006559484409|0.0|0.0|0.0|37.086529342528735
PRRC2A_NACL	Q7L014	DDX46	2	74	6|16|13|6|24|12|30|11|8|16|14|12|12|6|18|6|6|24|12|9|10|12|30|6|4|7|24|6|6|6|6|6|6|9|12|12|16|9|12|10|12|18|7|6|18|12|12|14|53|30|18|10|12|8|6|6|14|15|18|6|18|19|19|10|25|6|6|13|18|14|12|11|6|18	0.7486	0.777507|0.719653	0.0874	46.507408041575914|46.34581262197291	46.4266	50.53291805934974|50.6407642059934|50.39350666765787|50.11413724545421|50.61622552744298|50.62995220772866|51.17196315185548|49.60995815425936|49.34320296487055|49.984467279193424|49.58740682593672|50.17084042882803|51.20006559484409|0.0|0.0|0.0|37.086529342528735
PRRC2A_STEADY	Q7L014	DDX46	4	74	6|16|13|6|24|12|30|11|8|16|14|12|12|6|18|6|6|24|12|9|10|12|30|6|4|7|24|6|6|6|6|6|6|9|12|12|16|9|12|10|12|18|7|6|18|12|12|14|53|30|18|10|12|8|6|6|14|15|18|6|18|19|19|10|25|6|6|13|18|14|12|11|6|18	0.4238	0.327107|0.509565|0.368571|0.489921	0.2614	45.22847200839403|45.46947269723087|45.396979128950576|46.711908158632426	45.7017	50.53291805934974|50.6407642059934|50.39350666765787|50.11413724545421|50.61622552744298|50.62995220772866|51.17196315185548|49.60995815425936|49.34320296487055|49.984467279193424|49.58740682593672|50.17084042882803|51.20006559484409|0.0|0.0|0.0|37.086529342528735
PRRC2B_AS	Q7L014	DDX46	2	74	6|16|13|6|24|12|30|11|8|16|14|12|12|6|18|6|6|24|12|9|10|12|30|6|4|7|24|6|6|6|6|6|6|9|12|12|16|9|12|10|12|18|7|6|18|12|12|14|53|30|18|10|12|8|6|6|14|15|18|6|18|19|19|10|25|6|6|13|18|14|12|11|6|18	0.9244	0.924445|0.924442	0.0439	48.410506783340324|48.03100118098907	48.2208	50.53291805934974|50.6407642059934|50.39350666765787|50.11413724545421|50.61622552744298|50.62995220772866|51.17196315185548|49.60995815425936|49.34320296487055|49.984467279193424|49.58740682593672|50.17084042882803|51.20006559484409|0.0|0.0|0.0|37.086529342528735
PRRC2B_NACL	Q7L014	DDX46	2	74	6|16|13|6|24|12|30|11|8|16|14|12|12|6|18|6|6|24|12|9|10|12|30|6|4|7|24|6|6|6|6|6|6|9|12|12|16|9|12|10|12|18|7|6|18|12|12|14|53|30|18|10|12|8|6|6|14|15|18|6|18|19|19|10|25|6|6|13|18|14|12|11|6|18	0.9374	0.939631|0.935233	0.0394	49.33492634320723|48.999062162284794	49.167	50.53291805934974|50.6407642059934|50.39350666765787|50.11413724545421|50.61622552744298|50.62995220772866|51.17196315185548|49.60995815425936|49.34320296487055|49.984467279193424|49.58740682593672|50.17084042882803|51.20006559484409|0.0|0.0|0.0|37.086529342528735
PRRC2B_STEADY	Q7L014	DDX46	4	74	6|16|13|6|24|12|30|11|8|16|14|12|12|6|18|6|6|24|12|9|10|12|30|6|4|7|24|6|6|6|6|6|6|9|12|12|16|9|12|10|12|18|7|6|18|12|12|14|53|30|18|10|12|8|6|6|14|15|18|6|18|19|19|10|25|6|6|13|18|14|12|11|6|18	0.9404	0.947609|0.93651|0.940908|0.93661	0.0378	49.435895215041576|49.069951001189786|49.32235013797298|49.067147406000906	49.2238	50.53291805934974|50.6407642059934|50.39350666765787|50.11413724545421|50.61622552744298|50.62995220772866|51.17196315185548|49.60995815425936|49.34320296487055|49.984467279193424|49.58740682593672|50.17084042882803|51.20006559484409|0.0|0.0|0.0|37.086529342528735
PRRC2C_AS	Q7L014	DDX46	2	74	6|16|13|6|24|12|30|11|8|16|14|12|12|6|18|6|6|24|12|9|10|12|30|6|4|7|24|6|6|6|6|6|6|9|12|12|16|9|12|10|12|18|7|6|18|12|12|14|53|30|18|10|12|8|6|6|14|15|18|6|18|19|19|10|25|6|6|13|18|14|12|11|6|18	0.0044	0|0.008711	0.493	0.0|37.027324248947956	18.5137	50.53291805934974|50.6407642059934|50.39350666765787|50.11413724545421|50.61622552744298|50.62995220772866|51.17196315185548|49.60995815425936|49.34320296487055|49.984467279193424|49.58740682593672|50.17084042882803|51.20006559484409|0.0|0.0|0.0|37.086529342528735
PRRC2C_NACL	Q7L014	DDX46	2	74	6|16|13|6|24|12|30|11|8|16|14|12|12|6|18|6|6|24|12|9|10|12|30|6|4|7|24|6|6|6|6|6|6|9|12|12|16|9|12|10|12|18|7|6|18|12|12|14|53|30|18|10|12|8|6|6|14|15|18|6|18|19|19|10|25|6|6|13|18|14|12|11|6|18	0.6235	0.299785|0.947309	0.1336	44.13067102411968|49.28700788887001	46.7088	50.53291805934974|50.6407642059934|50.39350666765787|50.11413724545421|50.61622552744298|50.62995220772866|51.17196315185548|49.60995815425936|49.34320296487055|49.984467279193424|49.58740682593672|50.17084042882803|51.20006559484409|0.0|0.0|0.0|37.086529342528735
PRRC2C_STEADY	Q7L014	DDX46	4	74	6|16|13|6|24|12|30|11|8|16|14|12|12|6|18|6|6|24|12|9|10|12|30|6|4|7|24|6|6|6|6|6|6|9|12|12|16|9|12|10|12|18|7|6|18|12|12|14|53|30|18|10|12|8|6|6|14|15|18|6|18|19|19|10|25|6|6|13|18|14|12|11|6|18	0.103	0.13388|0.24332|0.0348717|0	0.4345	42.283030737411764|43.635964896524406|39.81302435332404|0.0	31.433	50.53291805934974|50.6407642059934|50.39350666765787|50.11413724545421|50.61622552744298|50.62995220772866|51.17196315185548|49.60995815425936|49.34320296487055|49.984467279193424|49.58740682593672|50.17084042882803|51.20006559484409|0.0|0.0|0.0|37.086529342528735
PRRC2A_NACL	Q7L099	RUFY3	2	11	5|6|6|6|6|6|6|6|6|12|6	0.2333	0.310842|0.155744	0.3552	39.384675695442986|38.89018066721292	39.1374	43.278179363056026|42.80855805203801|43.52638137429977|43.406605545348704|43.26893024296905|42.45421662707671|42.53596178122749|40.686559897005|41.17630673933397|41.88481682021004|39.787101762649066|43.12141831912636|42.03063535616136|0.0|0.0|0.0|0.0
PRRC2A_STEADY	Q7L099	RUFY3	4	11	5|6|6|6|6|6|6|6|6|12|6	0.1497	0|0.292896|0.151744|0.154142	0.4103	0.0|38.64314715508286|37.68416879944291|38.19310464764085	28.6301	43.278179363056026|42.80855805203801|43.52638137429977|43.406605545348704|43.26893024296905|42.45421662707671|42.53596178122749|40.686559897005|41.17630673933397|41.88481682021004|39.787101762649066|43.12141831912636|42.03063535616136|0.0|0.0|0.0|0.0
PRRC2B_AS	Q7L099	RUFY3	2	11	5|6|6|6|6|6|6|6|6|12|6	0.6882	0.467514|0.908818	0.1081	40.94441802178482|41.946897635276336	41.4457	43.278179363056026|42.80855805203801|43.52638137429977|43.406605545348704|43.26893024296905|42.45421662707671|42.53596178122749|40.686559897005|41.17630673933397|41.88481682021004|39.787101762649066|43.12141831912636|42.03063535616136|0.0|0.0|0.0|0.0
PRRC2B_NACL	Q7L099	RUFY3	2	11	5|6|6|6|6|6|6|6|6|12|6	0.8468	0.752753|0.940818	0.0596	40.986162205156404|41.774146287560804	41.3802	43.278179363056026|42.80855805203801|43.52638137429977|43.406605545348704|43.26893024296905|42.45421662707671|42.53596178122749|40.686559897005|41.17630673933397|41.88481682021004|39.787101762649066|43.12141831912636|42.03063535616136|0.0|0.0|0.0|0.0
PRRC2B_STEADY	Q7L099	RUFY3	4	11	5|6|6|6|6|6|6|6|6|12|6	0.6211	0.311453|0.304277|0.938151|0.930538	0.135	40.0842019607041|38.82909222615517|41.2689271162416|41.21349887416158	40.3489	43.278179363056026|42.80855805203801|43.52638137429977|43.406605545348704|43.26893024296905|42.45421662707671|42.53596178122749|40.686559897005|41.17630673933397|41.88481682021004|39.787101762649066|43.12141831912636|42.03063535616136|0.0|0.0|0.0|0.0
PRRC2C_NACL	Q7L099	RUFY3	2	11	5|6|6|6|6|6|6|6|6|12|6	0.4704	0|0.940843	0.2363	0.0|41.686589657571595	20.8433	43.278179363056026|42.80855805203801|43.52638137429977|43.406605545348704|43.26893024296905|42.45421662707671|42.53596178122749|40.686559897005|41.17630673933397|41.88481682021004|39.787101762649066|43.12141831912636|42.03063535616136|0.0|0.0|0.0|0.0
PRRC2B_AS	Q7L0Y3	TRMT10C	2	10	6|11|6|12|6|6|6|6|6|6	0.2361	0.162847|0.309416	0.3504	38.481489235962265|38.06087948936238	38.2712	0.0|37.720813816463064|37.430584637142395|0.0|0.0|0.0|37.09278107679256|42.43657365659962|41.75086758011067|41.77797108946981|42.476277889246205|41.81792997433642|41.65885150020591|0.0|0.0|0.0|0.0
PRRC2B_NACL	Q7L0Y3	TRMT10C	2	10	6|11|6|12|6|6|6|6|6|6	0.2506	0.341885|0.159282	0.3335	37.76176367224023|38.507353974583296	38.1346	0.0|37.720813816463064|37.430584637142395|0.0|0.0|0.0|37.09278107679256|42.43657365659962|41.75086758011067|41.77797108946981|42.476277889246205|41.81792997433642|41.65885150020591|0.0|0.0|0.0|0.0
PRRC2B_STEADY	Q7L0Y3	TRMT10C	4	10	6|11|6|12|6|6|6|6|6|6	0.0467	0|0|0|0.186704	0.4715	0.0|0.0|0.0|37.420293286315555	9.35507	0.0|37.720813816463064|37.430584637142395|0.0|0.0|0.0|37.09278107679256|42.43657365659962|41.75086758011067|41.77797108946981|42.476277889246205|41.81792997433642|41.65885150020591|0.0|0.0|0.0|0.0
PRRC2C_NACL	Q7L0Y3	TRMT10C	2	10	6|11|6|12|6|6|6|6|6|6	0.1858	0|0.371632	0.3753	0.0|39.26288345854068	19.6314	0.0|37.720813816463064|37.430584637142395|0.0|0.0|0.0|37.09278107679256|42.43657365659962|41.75086758011067|41.77797108946981|42.476277889246205|41.81792997433642|41.65885150020591|0.0|0.0|0.0|0.0
PRRC2A_NACL	Q7L1Q6	BZW1	2	3	6|6|6	0.1616	0.323192|0	0.3877	38.236762508637156|0.0	19.1184	39.190024451898296|40.91446631988262|40.61451191645994|40.35511036922521|40.3911066141983|40.19665522007897|35.40852706874498|38.39445788932483|38.90725386249891|38.14640625697218|37.33271269090291|0.0|40.55771844603713|0.0|0.0|0.0|0.0
PRRC2A_STEADY	Q7L1Q6	BZW1	4	3	6|6|6	0.0813	0|0.325188|0|0	0.4452	0.0|38.55375452596553|0.0|0.0	9.63844	39.190024451898296|40.91446631988262|40.61451191645994|40.35511036922521|40.3911066141983|40.19665522007897|35.40852706874498|38.39445788932483|38.90725386249891|38.14640625697218|37.33271269090291|0.0|40.55771844603713|0.0|0.0|0.0|0.0
PRRC2B_AS	Q7L1Q6	BZW1	2	3	6|6|6	0.322	0.317624|0.326351	0.2974	39.04692016477481|39.897783475530076	39.4724	39.190024451898296|40.91446631988262|40.61451191645994|40.35511036922521|40.3911066141983|40.19665522007897|35.40852706874498|38.39445788932483|38.90725386249891|38.14640625697218|37.33271269090291|0.0|40.55771844603713|0.0|0.0|0.0|0.0
PRRC2B_NACL	Q7L1Q6	BZW1	2	3	6|6|6	0.1591	0.31827|0	0.3924	38.764984105490235|0.0	19.3825	39.190024451898296|40.91446631988262|40.61451191645994|40.35511036922521|40.3911066141983|40.19665522007897|35.40852706874498|38.39445788932483|38.90725386249891|38.14640625697218|37.33271269090291|0.0|40.55771844603713|0.0|0.0|0.0|0.0
PRRC2B_STEADY	Q7L1Q6	BZW1	4	3	6|6|6	0.3197	0.326106|0|0.638023|0.314668	0.2996	39.5022258751089|0.0|40.55680418383008|38.370493985118365	29.6074	39.190024451898296|40.91446631988262|40.61451191645994|40.35511036922521|40.3911066141983|40.19665522007897|35.40852706874498|38.39445788932483|38.90725386249891|38.14640625697218|37.33271269090291|0.0|40.55771844603713|0.0|0.0|0.0|0.0
PRRC2A_AS	Q7L1T6	CYB5R4	2	13	5|6|6|6|6|6|6|6|5|6|6|6|6	0.0671	0.134111|0	0.4586	37.02631387969752|0.0	18.5132	43.49181212598519|43.240254480277315|43.06603024975686|42.82044406983642|43.07534053236423|43.246723796981584|42.71084480485003|38.40934568023983|38.8784270235494|40.06090723304914|39.070947419523236|41.563723297850714|42.2391352049495|0.0|0.0|0.0|0.0
PRRC2A_NACL	Q7L1T6	CYB5R4	2	13	5|6|6|6|6|6|6|6|5|6|6|6|6	0.3222	0.515604|0.128845	0.2972	39.01779632372824|37.55042111673298	38.2841	43.49181212598519|43.240254480277315|43.06603024975686|42.82044406983642|43.07534053236423|43.246723796981584|42.71084480485003|38.40934568023983|38.8784270235494|40.06090723304914|39.070947419523236|41.563723297850714|42.2391352049495|0.0|0.0|0.0|0.0
PRRC2A_STEADY	Q7L1T6	CYB5R4	4	13	5|6|6|6|6|6|6|6|5|6|6|6|6	0.0347	0|0.138808|0|0	0.4789	0.0|39.646440694864|0.0|0.0	9.91161	43.49181212598519|43.240254480277315|43.06603024975686|42.82044406983642|43.07534053236423|43.246723796981584|42.71084480485003|38.40934568023983|38.8784270235494|40.06090723304914|39.070947419523236|41.563723297850714|42.2391352049495|0.0|0.0|0.0|0.0
PRRC2B_AS	Q7L1T6	CYB5R4	2	13	5|6|6|6|6|6|6|6|5|6|6|6|6	0.3894	0.401218|0.377568	0.2722	40.89962582747522|39.07075752593838	39.9852	43.49181212598519|43.240254480277315|43.06603024975686|42.82044406983642|43.07534053236423|43.246723796981584|42.71084480485003|38.40934568023983|38.8784270235494|40.06090723304914|39.070947419523236|41.563723297850714|42.2391352049495|0.0|0.0|0.0|0.0
PRRC2B_NACL	Q7L1T6	CYB5R4	2	13	5|6|6|6|6|6|6|6|5|6|6|6|6	0.6699	0.80588|0.533891	0.1136	41.85432469118086|41.02829761382632	41.4413	43.49181212598519|43.240254480277315|43.06603024975686|42.82044406983642|43.07534053236423|43.246723796981584|42.71084480485003|38.40934568023983|38.8784270235494|40.06090723304914|39.070947419523236|41.563723297850714|42.2391352049495|0.0|0.0|0.0|0.0
PRRC2B_STEADY	Q7L1T6	CYB5R4	4	13	5|6|6|6|6|6|6|6|5|6|6|6|6	0.332	0.667749|0.129716|0.267076|0.263541	0.2922	41.20776571775344|37.21349429684037|39.152464498222756|38.400561765590616	38.9936	43.49181212598519|43.240254480277315|43.06603024975686|42.82044406983642|43.07534053236423|43.246723796981584|42.71084480485003|38.40934568023983|38.8784270235494|40.06090723304914|39.070947419523236|41.563723297850714|42.2391352049495|0.0|0.0|0.0|0.0
PRRC2C_NACL	Q7L1T6	CYB5R4	2	13	5|6|6|6|6|6|6|6|5|6|6|6|6	0.4688	0|0.937627	0.2393	0.0|42.00003157812645	21	43.49181212598519|43.240254480277315|43.06603024975686|42.82044406983642|43.07534053236423|43.246723796981584|42.71084480485003|38.40934568023983|38.8784270235494|40.06090723304914|39.070947419523236|41.563723297850714|42.2391352049495|0.0|0.0|0.0|0.0
PRRC2C_STEADY	Q7L1T6	CYB5R4	4	13	5|6|6|6|6|6|6|6|5|6|6|6|6	0.0343	0|0|0.137185|0	0.4791	0.0|0.0|38.94903626297085|0.0	9.73726	43.49181212598519|43.240254480277315|43.06603024975686|42.82044406983642|43.07534053236423|43.246723796981584|42.71084480485003|38.40934568023983|38.8784270235494|40.06090723304914|39.070947419523236|41.563723297850714|42.2391352049495|0.0|0.0|0.0|0.0
PRRC2A_AS	Q7L1W4	LRRC8D	2	1	12	0.958	0.963083|0.952841	0.0243	44.51081986129484|44.090520519014795	44.3007	40.21534608571682|40.976093141664805|39.894644719256625|40.421087475838846|39.81163342083557|39.31478089199343|0.0|41.861408021869956|42.438486141310705|42.39288285021708|41.565332216160954|41.370200843839335|39.87896870354637|42.104423436954065|43.49806714643677|42.37260958063408|43.905935473816406
PRRC2A_NACL	Q7L1W4	LRRC8D	2	1	12	0.8829	0.888274|0.87756	0.052	40.59261395296494|40.36991828607259	40.4813	40.21534608571682|40.976093141664805|39.894644719256625|40.421087475838846|39.81163342083557|39.31478089199343|0.0|41.861408021869956|42.438486141310705|42.39288285021708|41.565332216160954|41.370200843839335|39.87896870354637|42.104423436954065|43.49806714643677|42.37260958063408|43.905935473816406
PRRC2A_STEADY	Q7L1W4	LRRC8D	4	1	12	0.9119	0.910842|0.920446|0.908868|0.907494	0.0468	42.25622380370428|42.7464518241196|41.69773351692714|41.95495208301122	42.1638	40.21534608571682|40.976093141664805|39.894644719256625|40.421087475838846|39.81163342083557|39.31478089199343|0.0|41.861408021869956|42.438486141310705|42.39288285021708|41.565332216160954|41.370200843839335|39.87896870354637|42.104423436954065|43.49806714643677|42.37260958063408|43.905935473816406
PRRC2B_AS	Q7L1W4	LRRC8D	2	1	12	0.8976	0.884926|0.91036	0.0494	40.91244861302444|42.190596609692115	41.5515	40.21534608571682|40.976093141664805|39.894644719256625|40.421087475838846|39.81163342083557|39.31478089199343|0.0|41.861408021869956|42.438486141310705|42.39288285021708|41.565332216160954|41.370200843839335|39.87896870354637|42.104423436954065|43.49806714643677|42.37260958063408|43.905935473816406
PRRC2B_NACL	Q7L1W4	LRRC8D	2	1	12	0.8544	0.854316|0.854433	0.0581	39.62946014511974|39.66591402366226	39.6477	40.21534608571682|40.976093141664805|39.894644719256625|40.421087475838846|39.81163342083557|39.31478089199343|0.0|41.861408021869956|42.438486141310705|42.39288285021708|41.565332216160954|41.370200843839335|39.87896870354637|42.104423436954065|43.49806714643677|42.37260958063408|43.905935473816406
PRRC2B_STEADY	Q7L1W4	LRRC8D	4	1	12	0.8796	0.874067|0.880774|0.876886|0.886709	0.0528	40.32653912730488|40.62494456756703|40.23092092540671|40.73148169444478	40.4785	40.21534608571682|40.976093141664805|39.894644719256625|40.421087475838846|39.81163342083557|39.31478089199343|0.0|41.861408021869956|42.438486141310705|42.39288285021708|41.565332216160954|41.370200843839335|39.87896870354637|42.104423436954065|43.49806714643677|42.37260958063408|43.905935473816406
PRRC2C_AS	Q7L1W4	LRRC8D	2	1	12	0.9146	0.918847|0.910323	0.0462	42.68753361545294|42.10632051355527	42.3969	40.21534608571682|40.976093141664805|39.894644719256625|40.421087475838846|39.81163342083557|39.31478089199343|0.0|41.861408021869956|42.438486141310705|42.39288285021708|41.565332216160954|41.370200843839335|39.87896870354637|42.104423436954065|43.49806714643677|42.37260958063408|43.905935473816406
PRRC2C_NACL	Q7L1W4	LRRC8D	2	1	12	0.8796	0.908971|0.850222	0.0528	42.17596061350824|39.82860337868436	41.0023	40.21534608571682|40.976093141664805|39.894644719256625|40.421087475838846|39.81163342083557|39.31478089199343|0.0|41.861408021869956|42.438486141310705|42.39288285021708|41.565332216160954|41.370200843839335|39.87896870354637|42.104423436954065|43.49806714643677|42.37260958063408|43.905935473816406
PRRC2C_STEADY	Q7L1W4	LRRC8D	4	1	12	0.952	0.930754|0.912723|0.994304|0.970118	0.0293	42.9629548004908|42.23374618961977|46.727249095094564|44.83196335293909	44.189	40.21534608571682|40.976093141664805|39.894644719256625|40.421087475838846|39.81163342083557|39.31478089199343|0.0|41.861408021869956|42.438486141310705|42.39288285021708|41.565332216160954|41.370200843839335|39.87896870354637|42.104423436954065|43.49806714643677|42.37260958063408|43.905935473816406
PRRC2A_AS	Q7L266	ASRGL1	2	3	6|17|6	0.2784	0.290185|0.266577	0.3253	38.56156117736592|38.49671902268866	38.5291	45.26362614024329|43.91478466428702|45.091056381909084|44.08310740048835|44.765744776764194|44.060661997947115|43.83938228320461|41.69355045570965|42.9644818428694|43.34896187208198|41.03043167076254|43.973832318536516|43.806983264468705|0.0|0.0|0.0|0.0
PRRC2A_NACL	Q7L266	ASRGL1	2	3	6|17|6	0.6216	0.627608|0.615658	0.1348	42.00545414783948|41.68903250178215	41.8472	45.26362614024329|43.91478466428702|45.091056381909084|44.08310740048835|44.765744776764194|44.060661997947115|43.83938228320461|41.69355045570965|42.9644818428694|43.34896187208198|41.03043167076254|43.973832318536516|43.806983264468705|0.0|0.0|0.0|0.0
PRRC2A_STEADY	Q7L266	ASRGL1	4	3	6|17|6	0.688	0.578198|0.935228|0.61381|0.624616	0.1081	40.84914951421344|42.20911121987673|40.78967586064875|42.01001702509505	41.4645	45.26362614024329|43.91478466428702|45.091056381909084|44.08310740048835|44.765744776764194|44.060661997947115|43.83938228320461|41.69355045570965|42.9644818428694|43.34896187208198|41.03043167076254|43.973832318536516|43.806983264468705|0.0|0.0|0.0|0.0
PRRC2B_AS	Q7L266	ASRGL1	2	3	6|17|6	0.7742	0.927235|0.621226	0.0803	41.81003082571|41.54192812681765	41.676	45.26362614024329|43.91478466428702|45.091056381909084|44.08310740048835|44.765744776764194|44.060661997947115|43.83938228320461|41.69355045570965|42.9644818428694|43.34896187208198|41.03043167076254|43.973832318536516|43.806983264468705|0.0|0.0|0.0|0.0
PRRC2B_NACL	Q7L266	ASRGL1	2	3	6|17|6	0.7866	0.944488|0.628772	0.0761	42.9905738012948|42.77822186468067	42.8844	45.26362614024329|43.91478466428702|45.091056381909084|44.08310740048835|44.765744776764194|44.060661997947115|43.83938228320461|41.69355045570965|42.9644818428694|43.34896187208198|41.03043167076254|43.973832318536516|43.806983264468705|0.0|0.0|0.0|0.0
PRRC2B_STEADY	Q7L266	ASRGL1	4	3	6|17|6	0.9419	0.945935|0.94225|0.941128|0.938319	0.0369	43.86249931683012|42.778195657063605|42.823002162223844|42.590140597005046	43.0135	45.26362614024329|43.91478466428702|45.091056381909084|44.08310740048835|44.765744776764194|44.060661997947115|43.83938228320461|41.69355045570965|42.9644818428694|43.34896187208198|41.03043167076254|43.973832318536516|43.806983264468705|0.0|0.0|0.0|0.0
PRRC2C_NACL	Q7L266	ASRGL1	2	3	6|17|6	0.7102	0.478332|0.94213	0.1001	39.69119935094043|43.34378798371886	41.5175	45.26362614024329|43.91478466428702|45.091056381909084|44.08310740048835|44.765744776764194|44.060661997947115|43.83938228320461|41.69355045570965|42.9644818428694|43.34896187208198|41.03043167076254|43.973832318536516|43.806983264468705|0.0|0.0|0.0|0.0
PRRC2C_STEADY	Q7L266	ASRGL1	4	3	6|17|6	0.219	0.386402|0.489411|0|0	0.3643	39.34062551842645|39.93709607087138|0.0|0.0	19.8194	45.26362614024329|43.91478466428702|45.091056381909084|44.08310740048835|44.765744776764194|44.060661997947115|43.83938228320461|41.69355045570965|42.9644818428694|43.34896187208198|41.03043167076254|43.973832318536516|43.806983264468705|0.0|0.0|0.0|0.0
PRRC2A_AS	Q7L2E3	DHX30	2	25	6|6|6|6|6|12|6|6|6|6|6|6|6|6|6|6|6|6|6|6|6|6|6|6|6	0.6898	0.872396|0.507153	0.1075	41.8433800845763|41.23690860238352	41.5401	41.07867376549713|42.18186149297336|42.10314329031955|44.80013831197039|44.35152573875765|40.23645094736561|42.25705108851232|42.36841682809565|41.66090466511622|41.81109821810774|43.13588219270622|41.94773215509897|45.543482136183854|0.0|0.0|0.0|0.0
PRRC2A_NACL	Q7L2E3	DHX30	2	25	6|6|6|6|6|12|6|6|6|6|6|6|6|6|6|6|6|6|6|6|6|6|6|6|6	0.324	0.43258|0.21549	0.2958	46.05163932658478|39.69477396656666	42.8732	41.07867376549713|42.18186149297336|42.10314329031955|44.80013831197039|44.35152573875765|40.23645094736561|42.25705108851232|42.36841682809565|41.66090466511622|41.81109821810774|43.13588219270622|41.94773215509897|45.543482136183854|0.0|0.0|0.0|0.0
PRRC2A_STEADY	Q7L2E3	DHX30	4	25	6|6|6|6|6|12|6|6|6|6|6|6|6|6|6|6|6|6|6|6|6|6|6|6|6	0.4692	0.582104|0.589479|0.410461|0.294935	0.2385	41.57862962843391|41.49075902367093|46.17101603416549|40.21047173243237	42.3627	41.07867376549713|42.18186149297336|42.10314329031955|44.80013831197039|44.35152573875765|40.23645094736561|42.25705108851232|42.36841682809565|41.66090466511622|41.81109821810774|43.13588219270622|41.94773215509897|45.543482136183854|0.0|0.0|0.0|0.0
PRRC2B_AS	Q7L2E3	DHX30	2	25	6|6|6|6|6|12|6|6|6|6|6|6|6|6|6|6|6|6|6|6|6|6|6|6|6	0.6101	0.637536|0.582594	0.1397	42.1119872511299|42.15261244479273	42.1323	41.07867376549713|42.18186149297336|42.10314329031955|44.80013831197039|44.35152573875765|40.23645094736561|42.25705108851232|42.36841682809565|41.66090466511622|41.81109821810774|43.13588219270622|41.94773215509897|45.543482136183854|0.0|0.0|0.0|0.0
PRRC2B_NACL	Q7L2E3	DHX30	2	25	6|6|6|6|6|12|6|6|6|6|6|6|6|6|6|6|6|6|6|6|6|6|6|6|6	0.5697	0.412293|0.727042	0.1551	39.86773628336318|41.440088051653994	40.6539	41.07867376549713|42.18186149297336|42.10314329031955|44.80013831197039|44.35152573875765|40.23645094736561|42.25705108851232|42.36841682809565|41.66090466511622|41.81109821810774|43.13588219270622|41.94773215509897|45.543482136183854|0.0|0.0|0.0|0.0
PRRC2B_STEADY	Q7L2E3	DHX30	4	25	6|6|6|6|6|12|6|6|6|6|6|6|6|6|6|6|6|6|6|6|6|6|6|6|6	0.5535	0.733279|0.143952|0.357013|0.979802	0.1617	42.298206301083496|38.633840134872656|40.058969782996456|44.230614057953446	41.3054	41.07867376549713|42.18186149297336|42.10314329031955|44.80013831197039|44.35152573875765|40.23645094736561|42.25705108851232|42.36841682809565|41.66090466511622|41.81109821810774|43.13588219270622|41.94773215509897|45.543482136183854|0.0|0.0|0.0|0.0
PRRC2C_AS	Q7L2E3	DHX30	2	25	6|6|6|6|6|12|6|6|6|6|6|6|6|6|6|6|6|6|6|6|6|6|6|6|6	0.0333	0|0.0666787	0.4798	0.0|35.73148250746227	17.8657	41.07867376549713|42.18186149297336|42.10314329031955|44.80013831197039|44.35152573875765|40.23645094736561|42.25705108851232|42.36841682809565|41.66090466511622|41.81109821810774|43.13588219270622|41.94773215509897|45.543482136183854|0.0|0.0|0.0|0.0
PRRC2C_NACL	Q7L2E3	DHX30	2	25	6|6|6|6|6|12|6|6|6|6|6|6|6|6|6|6|6|6|6|6|6|6|6|6|6	0.289	0|0.578054	0.3212	0.0|41.18231678215606	20.5912	41.07867376549713|42.18186149297336|42.10314329031955|44.80013831197039|44.35152573875765|40.23645094736561|42.25705108851232|42.36841682809565|41.66090466511622|41.81109821810774|43.13588219270622|41.94773215509897|45.543482136183854|0.0|0.0|0.0|0.0
PRRC2C_STEADY	Q7L2E3	DHX30	4	25	6|6|6|6|6|12|6|6|6|6|6|6|6|6|6|6|6|6|6|6|6|6|6|6|6	0.0177	0|0.070911|0|0	0.488	0.0|37.89478315773431|0.0|0.0	9.4737	41.07867376549713|42.18186149297336|42.10314329031955|44.80013831197039|44.35152573875765|40.23645094736561|42.25705108851232|42.36841682809565|41.66090466511622|41.81109821810774|43.13588219270622|41.94773215509897|45.543482136183854|0.0|0.0|0.0|0.0
PRRC2A_AS	Q7L2H7	EIF3M	2	13	18|24|6|6|7|12|20|23|6|12|5|6|6	0.0103	0.0206754|0	0.4915	34.14486327400695|0.0	17.0724	44.10191379935037|44.41983418384064|44.4447939346536|43.29500890821882|43.37680615881835|43.679472670708684|44.28326158362146|41.65447769049313|41.69215731189678|41.47166468779056|41.56566607682441|43.24831570584602|43.90348250197864|0.0|0.0|0.0|0.0
PRRC2A_NACL	Q7L2H7	EIF3M	2	13	18|24|6|6|7|12|20|23|6|12|5|6|6	0.1682	0.224303|0.112087	0.3816	41.147450013519446|38.15644020837704	39.6519	44.10191379935037|44.41983418384064|44.4447939346536|43.29500890821882|43.37680615881835|43.679472670708684|44.28326158362146|41.65447769049313|41.69215731189678|41.47166468779056|41.56566607682441|43.24831570584602|43.90348250197864|0.0|0.0|0.0|0.0
PRRC2A_STEADY	Q7L2H7	EIF3M	4	13	18|24|6|6|7|12|20|23|6|12|5|6|6	0.0971	0|0.256358|0.0518381|0.0802852	0.4368	0.0|41.644681142026634|37.59979776099349|38.83371764082426	29.5195	44.10191379935037|44.41983418384064|44.4447939346536|43.29500890821882|43.37680615881835|43.679472670708684|44.28326158362146|41.65447769049313|41.69215731189678|41.47166468779056|41.56566607682441|43.24831570584602|43.90348250197864|0.0|0.0|0.0|0.0
PRRC2B_AS	Q7L2H7	EIF3M	2	13	18|24|6|6|7|12|20|23|6|12|5|6|6	0.8914	0.953477|0.829349	0.0504	44.38393455008996|42.823013322664075	43.6035	44.10191379935037|44.41983418384064|44.4447939346536|43.29500890821882|43.37680615881835|43.679472670708684|44.28326158362146|41.65447769049313|41.69215731189678|41.47166468779056|41.56566607682441|43.24831570584602|43.90348250197864|0.0|0.0|0.0|0.0
PRRC2B_NACL	Q7L2H7	EIF3M	2	13	18|24|6|6|7|12|20|23|6|12|5|6|6	0.8464	0.789337|0.90337	0.0597	42.60514128943266|43.50812312255619	43.0566	44.10191379935037|44.41983418384064|44.4447939346536|43.29500890821882|43.37680615881835|43.679472670708684|44.28326158362146|41.65447769049313|41.69215731189678|41.47166468779056|41.56566607682441|43.24831570584602|43.90348250197864|0.0|0.0|0.0|0.0
PRRC2B_STEADY	Q7L2H7	EIF3M	4	13	18|24|6|6|7|12|20|23|6|12|5|6|6	0.8983	0.930585|0.813956|0.946792|0.901722	0.0493	44.142741928488256|43.17961001074263|43.30793090327518|42.947278326444525	43.3944	44.10191379935037|44.41983418384064|44.4447939346536|43.29500890821882|43.37680615881835|43.679472670708684|44.28326158362146|41.65447769049313|41.69215731189678|41.47166468779056|41.56566607682441|43.24831570584602|43.90348250197864|0.0|0.0|0.0|0.0
PRRC2C_NACL	Q7L2H7	EIF3M	2	13	18|24|6|6|7|12|20|23|6|12|5|6|6	0.523	0.12525|0.920764	0.1743	37.85825230719904|43.86450357682203	40.8614	44.10191379935037|44.41983418384064|44.4447939346536|43.29500890821882|43.37680615881835|43.679472670708684|44.28326158362146|41.65447769049313|41.69215731189678|41.47166468779056|41.56566607682441|43.24831570584602|43.90348250197864|0.0|0.0|0.0|0.0
PRRC2C_STEADY	Q7L2H7	EIF3M	4	13	18|24|6|6|7|12|20|23|6|12|5|6|6	0.0722	0.0891969|0.199669|0|0	0.4559	40.229509690539636|42.14639474802715|0.0|0.0	20.594	44.10191379935037|44.41983418384064|44.4447939346536|43.29500890821882|43.37680615881835|43.679472670708684|44.28326158362146|41.65447769049313|41.69215731189678|41.47166468779056|41.56566607682441|43.24831570584602|43.90348250197864|0.0|0.0|0.0|0.0
PRRC2A_AS	Q7L2J0	MEPCE	2	20	6|6|13|6|6|10|6|12|17|6|6|6|6|8|12|6|5|4|13|15	0.0259	0|0.0518707	0.4837	0.0|36.37735498320181	18.1887	45.15909409000884|45.700943168525214|45.62995147275434|45.02571321864702|45.14028557860781|45.64392283927009|46.075425124085875|44.35921816945917|44.010978297259605|44.262353186987546|44.180146605223|44.36378793099397|45.32751100286732|36.6708428212605|37.666459204845175|0.0|0.0
PRRC2A_NACL	Q7L2J0	MEPCE	2	20	6|6|13|6|6|10|6|12|17|6|6|6|6|8|12|6|5|4|13|15	0.3186	0.37021|0.267069	0.3008	41.031830499495996|40.49428854230952	40.7631	45.15909409000884|45.700943168525214|45.62995147275434|45.02571321864702|45.14028557860781|45.64392283927009|46.075425124085875|44.35921816945917|44.010978297259605|44.262353186987546|44.180146605223|44.36378793099397|45.32751100286732|36.6708428212605|37.666459204845175|0.0|0.0
PRRC2A_STEADY	Q7L2J0	MEPCE	4	20	6|6|13|6|6|10|6|12|17|6|6|6|6|8|12|6|5|4|13|15	0.244	0.0471106|0.34233|0.171597|0.415113	0.3389	38.12046432845571|40.228875373209725|39.11394797077083|41.94871808838591	39.853	45.15909409000884|45.700943168525214|45.62995147275434|45.02571321864702|45.14028557860781|45.64392283927009|46.075425124085875|44.35921816945917|44.010978297259605|44.262353186987546|44.180146605223|44.36378793099397|45.32751100286732|36.6708428212605|37.666459204845175|0.0|0.0
PRRC2B_AS	Q7L2J0	MEPCE	2	20	6|6|13|6|6|10|6|12|17|6|6|6|6|8|12|6|5|4|13|15	0.657	0.848751|0.465269	0.1169	42.96095675309246|42.65092430715406	42.8059	45.15909409000884|45.700943168525214|45.62995147275434|45.02571321864702|45.14028557860781|45.64392283927009|46.075425124085875|44.35921816945917|44.010978297259605|44.262353186987546|44.180146605223|44.36378793099397|45.32751100286732|36.6708428212605|37.666459204845175|0.0|0.0
PRRC2B_NACL	Q7L2J0	MEPCE	2	20	6|6|13|6|6|10|6|12|17|6|6|6|6|8|12|6|5|4|13|15	0.9527	0.9499|0.955414	0.0286	44.240244251436536|44.461405413304206	44.3508	45.15909409000884|45.700943168525214|45.62995147275434|45.02571321864702|45.14028557860781|45.64392283927009|46.075425124085875|44.35921816945917|44.010978297259605|44.262353186987546|44.180146605223|44.36378793099397|45.32751100286732|36.6708428212605|37.666459204845175|0.0|0.0
PRRC2B_STEADY	Q7L2J0	MEPCE	4	20	6|6|13|6|6|10|6|12|17|6|6|6|6|8|12|6|5|4|13|15	0.9045	0.949974|0.768254|0.949185|0.950763	0.0483	44.24983348970874|42.53973979336385|43.87991671301819|44.094967276388935	43.6911	45.15909409000884|45.700943168525214|45.62995147275434|45.02571321864702|45.14028557860781|45.64392283927009|46.075425124085875|44.35921816945917|44.010978297259605|44.262353186987546|44.180146605223|44.36378793099397|45.32751100286732|36.6708428212605|37.666459204845175|0.0|0.0
PRRC2C_NACL	Q7L2J0	MEPCE	2	20	6|6|13|6|6|10|6|12|17|6|6|6|6|8|12|6|5|4|13|15	0.4756	0|0.951266	0.2244	0.0|44.25031606699665	22.1252	45.15909409000884|45.700943168525214|45.62995147275434|45.02571321864702|45.14028557860781|45.64392283927009|46.075425124085875|44.35921816945917|44.010978297259605|44.262353186987546|44.180146605223|44.36378793099397|45.32751100286732|36.6708428212605|37.666459204845175|0.0|0.0
PRRC2C_STEADY	Q7L2J0	MEPCE	4	20	6|6|13|6|6|10|6|12|17|6|6|6|6|8|12|6|5|4|13|15	0.0217	0|0.086794|0|0	0.4861	0.0|38.724309711746855|0.0|0.0	9.68108	45.15909409000884|45.700943168525214|45.62995147275434|45.02571321864702|45.14028557860781|45.64392283927009|46.075425124085875|44.35921816945917|44.010978297259605|44.262353186987546|44.180146605223|44.36378793099397|45.32751100286732|36.6708428212605|37.666459204845175|0.0|0.0
PRRC2B_NACL	Q7L2Z9	CENPQ	2	3	6|6|6	0.1591	0|0.318107	0.3924	0.0|38.16515749872675	19.0826	38.6517107862634|38.905144458805516|38.98500159174025|37.54736578875229|0.0|37.8314595326309|0.0|0.0|0.0|0.0|0.0|36.59947887054524|0.0|0.0|0.0|0.0|0.0
PRRC2A_NACL	Q7L3B6	CDC37L1	2	6	6|6|12|6|6|12	0.3101	0.311043|0.309184	0.3115	39.14413372726557|38.729139448536145	38.9366	42.44512304044224|41.82595868742831|42.90354024254253|42.3779623909623|42.30384023696931|42.37184925116519|42.170306528066675|38.40224130121066|40.94683399569188|40.037308916839756|0.0|41.17895748107758|41.67344956431516|0.0|0.0|0.0|0.0
PRRC2A_STEADY	Q7L3B6	CDC37L1	4	6	6|6|12|6|6|12	0.0733	0|0|0|0.293234	0.4554	0.0|0.0|0.0|37.58925085108554	9.39731	42.44512304044224|41.82595868742831|42.90354024254253|42.3779623909623|42.30384023696931|42.37184925116519|42.170306528066675|38.40224130121066|40.94683399569188|40.037308916839756|0.0|41.17895748107758|41.67344956431516|0.0|0.0|0.0|0.0
PRRC2B_AS	Q7L3B6	CDC37L1	2	6	6|6|12|6|6|12	0.3117	0.313191|0.310221	0.3102	40.2983759123996|38.60672901613874	39.4526	42.44512304044224|41.82595868742831|42.90354024254253|42.3779623909623|42.30384023696931|42.37184925116519|42.170306528066675|38.40224130121066|40.94683399569188|40.037308916839756|0.0|41.17895748107758|41.67344956431516|0.0|0.0|0.0|0.0
PRRC2B_NACL	Q7L3B6	CDC37L1	2	6	6|6|12|6|6|12	0.4694	0.624292|0.314409	0.2381	41.031700482366524|39.95484483390247	40.4933	42.44512304044224|41.82595868742831|42.90354024254253|42.3779623909623|42.30384023696931|42.37184925116519|42.170306528066675|38.40224130121066|40.94683399569188|40.037308916839756|0.0|41.17895748107758|41.67344956431516|0.0|0.0|0.0|0.0
PRRC2B_STEADY	Q7L3B6	CDC37L1	4	6	6|6|12|6|6|12	0.3914	0.625854|0.312137|0.314409|0.313152	0.2713	39.45783402586093|39.29147191065723|39.833661606580506|39.301843837398295	39.4712	42.44512304044224|41.82595868742831|42.90354024254253|42.3779623909623|42.30384023696931|42.37184925116519|42.170306528066675|38.40224130121066|40.94683399569188|40.037308916839756|0.0|41.17895748107758|41.67344956431516|0.0|0.0|0.0|0.0
PRRC2C_NACL	Q7L3B6	CDC37L1	2	6	6|6|12|6|6|12	0.4079	0.24081|0.575038	0.266	36.31293865190974|40.80112212962791	38.557	42.44512304044224|41.82595868742831|42.90354024254253|42.3779623909623|42.30384023696931|42.37184925116519|42.170306528066675|38.40224130121066|40.94683399569188|40.037308916839756|0.0|41.17895748107758|41.67344956431516|0.0|0.0|0.0|0.0
PRRC2B_NACL	Q7L3S4	ZNF771	2	2	12|6	0.2396	0.479192|0	0.3442	36.9805073526556|0.0	18.4903	38.64755271903885|0.0|0.0|0.0|0.0|37.24083988786146|40.68372483116791|0.0|0.0|0.0|0.0|0.0|36.86173811640528|0.0|0.0|0.0|0.0
PRRC2C_NACL	Q7L3S4	ZNF771	2	2	12|6	0.1988	0|0.397515	0.3704	0.0|38.78246821152275	19.3912	38.64755271903885|0.0|0.0|0.0|0.0|37.24083988786146|40.68372483116791|0.0|0.0|0.0|0.0|0.0|36.86173811640528|0.0|0.0|0.0|0.0
PRRC2A_AS	Q7L4I2	RSRC2	2	5	6|12|12|11|14	0.0985	0.197044|0	0.4362	38.42163992102667|0.0	19.2108	44.42257912432839|44.62452175503819|44.70421856151819|43.42450335304237|44.42683779983135|44.111425548876475|44.489041979965684|42.51048136115746|41.873669275273826|42.78406917465505|42.17104776455574|43.07741634192442|43.66494492878387|0.0|0.0|0.0|0.0
PRRC2A_NACL	Q7L4I2	RSRC2	2	5	6|12|12|11|14	0.5771	0.769004|0.385254	0.1524	41.01597136310737|39.16567331199767	40.0908	44.42257912432839|44.62452175503819|44.70421856151819|43.42450335304237|44.42683779983135|44.111425548876475|44.489041979965684|42.51048136115746|41.873669275273826|42.78406917465505|42.17104776455574|43.07741634192442|43.66494492878387|0.0|0.0|0.0|0.0
PRRC2A_STEADY	Q7L4I2	RSRC2	4	5	6|12|12|11|14	0.2961	0.109217|0.219754|0.171761|0.683794	0.319	37.00614729874803|38.9436443790226|38.125003481606555|39.20772039359119	38.3206	44.42257912432839|44.62452175503819|44.70421856151819|43.42450335304237|44.42683779983135|44.111425548876475|44.489041979965684|42.51048136115746|41.873669275273826|42.78406917465505|42.17104776455574|43.07741634192442|43.66494492878387|0.0|0.0|0.0|0.0
PRRC2B_AS	Q7L4I2	RSRC2	2	5	6|12|12|11|14	0.8767	0.874665|0.878755	0.0533	42.25431388982864|41.80726121322507	42.0308	44.42257912432839|44.62452175503819|44.70421856151819|43.42450335304237|44.42683779983135|44.111425548876475|44.489041979965684|42.51048136115746|41.873669275273826|42.78406917465505|42.17104776455574|43.07741634192442|43.66494492878387|0.0|0.0|0.0|0.0
PRRC2B_NACL	Q7L4I2	RSRC2	2	5	6|12|12|11|14	0.916	0.943559|0.888517	0.0459	43.16398115923173|42.68900226107156	42.9265	44.42257912432839|44.62452175503819|44.70421856151819|43.42450335304237|44.42683779983135|44.111425548876475|44.489041979965684|42.51048136115746|41.873669275273826|42.78406917465505|42.17104776455574|43.07741634192442|43.66494492878387|0.0|0.0|0.0|0.0
PRRC2B_STEADY	Q7L4I2	RSRC2	4	5	6|12|12|11|14	0.8397	0.893079|0.941892|0.632606|0.891309	0.0613	43.43261883440986|42.73262760244279|42.880474352868774|43.09340150899296	43.0348	44.42257912432839|44.62452175503819|44.70421856151819|43.42450335304237|44.42683779983135|44.111425548876475|44.489041979965684|42.51048136115746|41.873669275273826|42.78406917465505|42.17104776455574|43.07741634192442|43.66494492878387|0.0|0.0|0.0|0.0
PRRC2C_NACL	Q7L4I2	RSRC2	2	5	6|12|12|11|14	0.4438	0|0.887506	0.256	0.0|42.26341456483181	21.1317	44.42257912432839|44.62452175503819|44.70421856151819|43.42450335304237|44.42683779983135|44.111425548876475|44.489041979965684|42.51048136115746|41.873669275273826|42.78406917465505|42.17104776455574|43.07741634192442|43.66494492878387|0.0|0.0|0.0|0.0
PRRC2A_NACL	Q7L523	RRAGA	2	5	6|6|6|6|6	0.6432	0.647286|0.639092	0.1222	40.15606935787647|39.46423830952743	39.8102	40.827998099906125|41.29123125173281|41.34089521386897|40.17443444169965|42.54397798441161|40.417636155009745|41.898340510719635|38.53918390002287|37.578305311973395|37.69087183280868|0.0|40.74233295157963|40.25041560159928|0.0|0.0|0.0|0.0
PRRC2A_STEADY	Q7L523	RRAGA	4	5	6|6|6|6|6	0.0809	0|0|0.323651|0	0.4456	0.0|0.0|36.895686388627354|0.0	9.22392	40.827998099906125|41.29123125173281|41.34089521386897|40.17443444169965|42.54397798441161|40.417636155009745|41.898340510719635|38.53918390002287|37.578305311973395|37.69087183280868|0.0|40.74233295157963|40.25041560159928|0.0|0.0|0.0|0.0
PRRC2B_AS	Q7L523	RRAGA	2	5	6|6|6|6|6	0.4761	0.309561|0.642653	0.2232	37.558263649805056|39.420725788921175	38.4895	40.827998099906125|41.29123125173281|41.34089521386897|40.17443444169965|42.54397798441161|40.417636155009745|41.898340510719635|38.53918390002287|37.578305311973395|37.69087183280868|0.0|40.74233295157963|40.25041560159928|0.0|0.0|0.0|0.0
PRRC2B_NACL	Q7L523	RRAGA	2	5	6|6|6|6|6	0.4841	0|0.968264	0.2043	0.0|41.42013917376422	20.7101	40.827998099906125|41.29123125173281|41.34089521386897|40.17443444169965|42.54397798441161|40.417636155009745|41.898340510719635|38.53918390002287|37.578305311973395|37.69087183280868|0.0|40.74233295157963|40.25041560159928|0.0|0.0|0.0|0.0
PRRC2B_STEADY	Q7L523	RRAGA	4	5	6|6|6|6|6	0.5631	0.645094|0|0.64172|0.965389	0.1578	39.8485568122334|0.0|41.66265848764316|41.606765268279055	30.7795	40.827998099906125|41.29123125173281|41.34089521386897|40.17443444169965|42.54397798441161|40.417636155009745|41.898340510719635|38.53918390002287|37.578305311973395|37.69087183280868|0.0|40.74233295157963|40.25041560159928|0.0|0.0|0.0|0.0
PRRC2C_NACL	Q7L523	RRAGA	2	5	6|6|6|6|6	0.4851	0|0.970276	0.2026	0.0|41.28681457644558	20.6434	40.827998099906125|41.29123125173281|41.34089521386897|40.17443444169965|42.54397798441161|40.417636155009745|41.898340510719635|38.53918390002287|37.578305311973395|37.69087183280868|0.0|40.74233295157963|40.25041560159928|0.0|0.0|0.0|0.0
PRRC2A_AS	Q7L576	CYFIP1	2	21	6|6|6|6|6|6|6|6|6|6|6|6|5|4|12|6|6|6|6|6|6	0.6761	0.669402|0.68288	0.1118	40.74249355570731|41.005387797853736	40.8739	41.045593072775574|41.962447916859|41.11560265223654|41.47845275935508|41.3106458750838|40.52761754896057|42.132925746057495|39.747282160550384|40.01037303540872|39.112948845255296|39.01567295496676|41.32735570034726|41.917570125910586|0.0|0.0|0.0|0.0
PRRC2A_NACL	Q7L576	CYFIP1	2	21	6|6|6|6|6|6|6|6|6|6|6|6|5|4|12|6|6|6|6|6|6	0.9703	0.975618|0.96505	0.0158	42.8964737591153|42.12071600977504	42.5086	41.045593072775574|41.962447916859|41.11560265223654|41.47845275935508|41.3106458750838|40.52761754896057|42.132925746057495|39.747282160550384|40.01037303540872|39.112948845255296|39.01567295496676|41.32735570034726|41.917570125910586|0.0|0.0|0.0|0.0
PRRC2A_STEADY	Q7L576	CYFIP1	4	21	6|6|6|6|6|6|6|6|6|6|6|6|5|4|12|6|6|6|6|6|6	0.7492	0.661839|0.94595|0.512342|0.876605	0.0873	40.7189370050047|41.47005609261174|40.66348768373358|41.882043983668225	41.1836	41.045593072775574|41.962447916859|41.11560265223654|41.47845275935508|41.3106458750838|40.52761754896057|42.132925746057495|39.747282160550384|40.01037303540872|39.112948845255296|39.01567295496676|41.32735570034726|41.917570125910586|0.0|0.0|0.0|0.0
PRRC2B_AS	Q7L576	CYFIP1	2	21	6|6|6|6|6|6|6|6|6|6|6|6|5|4|12|6|6|6|6|6|6	0.9798	0.979227|0.980418	0.0099	42.639864416521284|43.20518240301255	42.9225	41.045593072775574|41.962447916859|41.11560265223654|41.47845275935508|41.3106458750838|40.52761754896057|42.132925746057495|39.747282160550384|40.01037303540872|39.112948845255296|39.01567295496676|41.32735570034726|41.917570125910586|0.0|0.0|0.0|0.0
PRRC2B_NACL	Q7L576	CYFIP1	2	21	6|6|6|6|6|6|6|6|6|6|6|6|5|4|12|6|6|6|6|6|6	0.9683	0.955696|0.980813	0.0173	41.639780566761154|42.96854656963448	42.3042	41.045593072775574|41.962447916859|41.11560265223654|41.47845275935508|41.3106458750838|40.52761754896057|42.132925746057495|39.747282160550384|40.01037303540872|39.112948845255296|39.01567295496676|41.32735570034726|41.917570125910586|0.0|0.0|0.0|0.0
PRRC2B_STEADY	Q7L576	CYFIP1	4	21	6|6|6|6|6|6|6|6|6|6|6|6|5|4|12|6|6|6|6|6|6	0.6649	0.969783|0.223977|0.493429|0.972602	0.1148	42.38556057783802|39.352109288898816|40.69479139374947|42.42610172820598	41.2146	41.045593072775574|41.962447916859|41.11560265223654|41.47845275935508|41.3106458750838|40.52761754896057|42.132925746057495|39.747282160550384|40.01037303540872|39.112948845255296|39.01567295496676|41.32735570034726|41.917570125910586|0.0|0.0|0.0|0.0
PRRC2C_AS	Q7L576	CYFIP1	2	21	6|6|6|6|6|6|6|6|6|6|6|6|5|4|12|6|6|6|6|6|6	0.034	0|0.068085	0.4793	0.0|34.9515797381509	17.4758	41.045593072775574|41.962447916859|41.11560265223654|41.47845275935508|41.3106458750838|40.52761754896057|42.132925746057495|39.747282160550384|40.01037303540872|39.112948845255296|39.01567295496676|41.32735570034726|41.917570125910586|0.0|0.0|0.0|0.0
PRRC2C_NACL	Q7L576	CYFIP1	2	21	6|6|6|6|6|6|6|6|6|6|6|6|5|4|12|6|6|6|6|6|6	0.5365	0.0900995|0.982907	0.1687	39.91095541232663|43.29797663184355	41.6045	41.045593072775574|41.962447916859|41.11560265223654|41.47845275935508|41.3106458750838|40.52761754896057|42.132925746057495|39.747282160550384|40.01037303540872|39.112948845255296|39.01567295496676|41.32735570034726|41.917570125910586|0.0|0.0|0.0|0.0
PRRC2C_STEADY	Q7L576	CYFIP1	4	21	6|6|6|6|6|6|6|6|6|6|6|6|5|4|12|6|6|6|6|6|6	0.0445	0.0891115|0.0889839|0|0	0.4731	38.96596541312585|39.01383420972525|0.0|0.0	19.4949	41.045593072775574|41.962447916859|41.11560265223654|41.47845275935508|41.3106458750838|40.52761754896057|42.132925746057495|39.747282160550384|40.01037303540872|39.112948845255296|39.01567295496676|41.32735570034726|41.917570125910586|0.0|0.0|0.0|0.0
PRRC2A_AS	Q7L590	MCM10	2	29	6|6|12|6|6|8|6|12|18|6|6|7|6|6|13|21|8|12|16|13|6|6|6|6|18|12|6|6|6	0.1798	0.191065|0.168515	0.3774	42.2519119975547|40.745403925891075	41.4987	46.58503538994307|46.13472983117026|46.534372261569075|46.46957684162694|46.77853976568126|47.283515127053754|47.6800869402722|44.924151878104034|45.45971643246339|46.117045030806764|44.92736119888002|46.638862451207025|47.79157433132559|0.0|0.0|0.0|0.0
PRRC2A_NACL	Q7L590	MCM10	2	29	6|6|12|6|6|8|6|12|18|6|6|7|6|6|13|21|8|12|16|13|6|6|6|6|18|12|6|6|6	0.9257	0.927715|0.923765	0.0435	46.009594173338975|45.96178363394406	45.9857	46.58503538994307|46.13472983117026|46.534372261569075|46.46957684162694|46.77853976568126|47.283515127053754|47.6800869402722|44.924151878104034|45.45971643246339|46.117045030806764|44.92736119888002|46.638862451207025|47.79157433132559|0.0|0.0|0.0|0.0
PRRC2A_STEADY	Q7L590	MCM10	4	29	6|6|12|6|6|8|6|12|18|6|6|7|6|6|13|21|8|12|16|13|6|6|6|6|18|12|6|6|6	0.3222	0.181953|0.288518|0.407082|0.411217	0.2972	40.93892170857738|42.37719724713335|42.369186396865906|42.735173430663416	42.1051	46.58503538994307|46.13472983117026|46.534372261569075|46.46957684162694|46.77853976568126|47.283515127053754|47.6800869402722|44.924151878104034|45.45971643246339|46.117045030806764|44.92736119888002|46.638862451207025|47.79157433132559|0.0|0.0|0.0|0.0
PRRC2B_AS	Q7L590	MCM10	2	29	6|6|12|6|6|8|6|12|18|6|6|7|6|6|13|21|8|12|16|13|6|6|6|6|18|12|6|6|6	0.9734	0.975992|0.970858	0.0137	48.15306934294266|47.913757262086975	48.0334	46.58503538994307|46.13472983117026|46.534372261569075|46.46957684162694|46.77853976568126|47.283515127053754|47.6800869402722|44.924151878104034|45.45971643246339|46.117045030806764|44.92736119888002|46.638862451207025|47.79157433132559|0.0|0.0|0.0|0.0
PRRC2B_NACL	Q7L590	MCM10	2	29	6|6|12|6|6|8|6|12|18|6|6|7|6|6|13|21|8|12|16|13|6|6|6|6|18|12|6|6|6	0.9708	0.969044|0.972467	0.0155	48.11116493836369|48.144010721886964	48.1276	46.58503538994307|46.13472983117026|46.534372261569075|46.46957684162694|46.77853976568126|47.283515127053754|47.6800869402722|44.924151878104034|45.45971643246339|46.117045030806764|44.92736119888002|46.638862451207025|47.79157433132559|0.0|0.0|0.0|0.0
PRRC2B_STEADY	Q7L590	MCM10	4	29	6|6|12|6|6|8|6|12|18|6|6|7|6|6|13|21|8|12|16|13|6|6|6|6|18|12|6|6|6	0.9637	0.967292|0.961292|0.960624|0.965642	0.0202	47.72307015412655|47.17127416049103|47.409856491106765|47.71743797875956	47.5054	46.58503538994307|46.13472983117026|46.534372261569075|46.46957684162694|46.77853976568126|47.283515127053754|47.6800869402722|44.924151878104034|45.45971643246339|46.117045030806764|44.92736119888002|46.638862451207025|47.79157433132559|0.0|0.0|0.0|0.0
PRRC2C_NACL	Q7L590	MCM10	2	29	6|6|12|6|6|8|6|12|18|6|6|7|6|6|13|21|8|12|16|13|6|6|6|6|18|12|6|6|6	0.7489	0.52281|0.974947	0.0874	43.241478020462516|48.19575659905809	45.7186	46.58503538994307|46.13472983117026|46.534372261569075|46.46957684162694|46.77853976568126|47.283515127053754|47.6800869402722|44.924151878104034|45.45971643246339|46.117045030806764|44.92736119888002|46.638862451207025|47.79157433132559|0.0|0.0|0.0|0.0
PRRC2C_STEADY	Q7L590	MCM10	4	29	6|6|12|6|6|8|6|12|18|6|6|7|6|6|13|21|8|12|16|13|6|6|6|6|18|12|6|6|6	0.031	0.0187611|0.105047|0|0	0.481	37.829545910891696|40.15479060841718|0.0|0.0	19.4961	46.58503538994307|46.13472983117026|46.534372261569075|46.46957684162694|46.77853976568126|47.283515127053754|47.6800869402722|44.924151878104034|45.45971643246339|46.117045030806764|44.92736119888002|46.638862451207025|47.79157433132559|0.0|0.0|0.0|0.0
PRRC2B_AS	Q7L592	NDUFAF7	2	11	6|6|6|6|6|6|6|6|6|6|6	0.8705	0.793527|0.947451	0.0546	41.45319934433456|42.008736685537805	41.731	38.506174430123|39.51508249477399|39.413124278824476|39.192704673398154|0.0|38.28354124835114|0.0|45.95283957625872|45.06567562553315|45.087877494202864|45.748959771303966|44.04451745542174|42.67100120883515|0.0|0.0|0.0|0.0
PRRC2B_NACL	Q7L592	NDUFAF7	2	11	6|6|6|6|6|6|6|6|6|6|6	0.7078	0.782774|0.632745	0.1011	40.4870861779693|40.53566580485638	40.5114	38.506174430123|39.51508249477399|39.413124278824476|39.192704673398154|0.0|38.28354124835114|0.0|45.95283957625872|45.06567562553315|45.087877494202864|45.748959771303966|44.04451745542174|42.67100120883515|0.0|0.0|0.0|0.0
PRRC2B_STEADY	Q7L592	NDUFAF7	4	11	6|6|6|6|6|6|6|6|6|6|6	0.5154	0.477236|0|0.630899|0.95351	0.1772	40.868683707488465|0.0|40.627395905107434|42.66156586076726	31.0394	38.506174430123|39.51508249477399|39.413124278824476|39.192704673398154|0.0|38.28354124835114|0.0|45.95283957625872|45.06567562553315|45.087877494202864|45.748959771303966|44.04451745542174|42.67100120883515|0.0|0.0|0.0|0.0
PRRC2C_NACL	Q7L592	NDUFAF7	2	11	6|6|6|6|6|6|6|6|6|6|6	0.3093	0.310935|0.307721	0.3124	39.1500082727389|37.66478845237588	38.4074	38.506174430123|39.51508249477399|39.413124278824476|39.192704673398154|0.0|38.28354124835114|0.0|45.95283957625872|45.06567562553315|45.087877494202864|45.748959771303966|44.04451745542174|42.67100120883515|0.0|0.0|0.0|0.0
PRRC2C_STEADY	Q7L592	NDUFAF7	4	11	6|6|6|6|6|6|6|6|6|6|6	0.1161	0.156115|0.308465|0|0	0.4283	38.360130668971166|38.48943565488093|0.0|0.0	19.2124	38.506174430123|39.51508249477399|39.413124278824476|39.192704673398154|0.0|38.28354124835114|0.0|45.95283957625872|45.06567562553315|45.087877494202864|45.748959771303966|44.04451745542174|42.67100120883515|0.0|0.0|0.0|0.0
PRRC2A_AS	Q7L5N1	COPS6	2	4	12|6|6|12	0.0795	0.158964|0	0.4475	37.957741105753854|0.0	18.9789	40.953877614821764|41.77286922318188|40.6589266896441|39.42217338457884|39.80012585793458|39.45388941711952|40.21160840829367|0.0|0.0|38.491819723482394|38.05787939612892|39.44544288863706|39.82590604227384|0.0|0.0|0.0|0.0
PRRC2A_NACL	Q7L5N1	COPS6	2	4	12|6|6|12	0.5043	0.478024|0.530562	0.1814	39.039562474153634|39.186719973888216	39.1131	40.953877614821764|41.77286922318188|40.6589266896441|39.42217338457884|39.80012585793458|39.45388941711952|40.21160840829367|0.0|0.0|38.491819723482394|38.05787939612892|39.44544288863706|39.82590604227384|0.0|0.0|0.0|0.0
PRRC2A_STEADY	Q7L5N1	COPS6	4	4	12|6|6|12	0.1648	0|0.155441|0.194306|0.309402	0.3841	0.0|38.042160702332936|37.41760054052801|36.62935065546704	28.0223	40.953877614821764|41.77286922318188|40.6589266896441|39.42217338457884|39.80012585793458|39.45388941711952|40.21160840829367|0.0|0.0|38.491819723482394|38.05787939612892|39.44544288863706|39.82590604227384|0.0|0.0|0.0|0.0
PRRC2B_AS	Q7L5N1	COPS6	2	4	12|6|6|12	0.859	0.964717|0.75327	0.0572	41.11012708373305|41.094607481995	41.1024	40.953877614821764|41.77286922318188|40.6589266896441|39.42217338457884|39.80012585793458|39.45388941711952|40.21160840829367|0.0|0.0|38.491819723482394|38.05787939612892|39.44544288863706|39.82590604227384|0.0|0.0|0.0|0.0
PRRC2B_NACL	Q7L5N1	COPS6	2	4	12|6|6|12	0.6433	0.639824|0.646698	0.1221	39.753104681118636|40.578015475988174	40.1656	40.953877614821764|41.77286922318188|40.6589266896441|39.42217338457884|39.80012585793458|39.45388941711952|40.21160840829367|0.0|0.0|38.491819723482394|38.05787939612892|39.44544288863706|39.82590604227384|0.0|0.0|0.0|0.0
PRRC2B_STEADY	Q7L5N1	COPS6	4	4	12|6|6|12	0.4366	0.471536|0|0.633316|0.641351	0.2578	39.397586962668214|0.0|39.016027973202974|40.01161663929262	29.6063	40.953877614821764|41.77286922318188|40.6589266896441|39.42217338457884|39.80012585793458|39.45388941711952|40.21160840829367|0.0|0.0|38.491819723482394|38.05787939612892|39.44544288863706|39.82590604227384|0.0|0.0|0.0|0.0
PRRC2C_NACL	Q7L5N1	COPS6	2	4	12|6|6|12	0.3239	0|0.647896	0.2959	0.0|40.795021385745706	20.3975	40.953877614821764|41.77286922318188|40.6589266896441|39.42217338457884|39.80012585793458|39.45388941711952|40.21160840829367|0.0|0.0|38.491819723482394|38.05787939612892|39.44544288863706|39.82590604227384|0.0|0.0|0.0|0.0
PRRC2A_AS	Q7L5Y1	ENOSF1	2	4	6|6|6|6	0.1588	0.317552|0	0.3933	36.77643959724581|0.0	18.3882	0.0|40.53300926807888|0.0|0.0|0.0|0.0|0.0|0.0|0.0|0.0|0.0|0.0|0.0|0.0|0.0|0.0|0.0
PRRC2B_AS	Q7L5Y1	ENOSF1	2	4	6|6|6|6	0.1667	0.333333|0	0.382	38.52680849363642|0.0	19.2634	0.0|40.53300926807888|0.0|0.0|0.0|0.0|0.0|0.0|0.0|0.0|0.0|0.0|0.0|0.0|0.0|0.0|0.0
PRRC2B_STEADY	Q7L775	EPM2AIP1	4	1	6	0.2423	0.969199|0|0|0	0.3405	39.041225256869694|0.0|0.0|0.0	9.76031	0.0|39.637481868982974|40.13092824798914|39.32931373939723|38.60737611716028|0.0|39.13105940895455|0.0|0.0|0.0|0.0|0.0|37.95570269189327|0.0|0.0|0.0|0.0
PRRC2B_AS	Q7L7V1	DHX32	2	2	5|6	0.484	0.96803|0	0.2045	39.31929352591553|0.0	19.6596	39.0859072069049|38.607074226317124|37.88046105683256|0.0|0.0|34.94212332677949|38.567745402686874|0.0|0.0|36.997833307318274|0.0|0.0|0.0|0.0|0.0|0.0|0.0
PRRC2B_NACL	Q7L7V1	DHX32	2	2	5|6	0.2319	0|0.463803	0.3573	0.0|35.48340829991239	17.7417	39.0859072069049|38.607074226317124|37.88046105683256|0.0|0.0|34.94212332677949|38.567745402686874|0.0|0.0|36.997833307318274|0.0|0.0|0.0|0.0|0.0|0.0|0.0
PRRC2B_STEADY	Q7L7V1	DHX32	4	2	5|6	0.2326	0.454306|0|0|0.475908	0.3564	36.58299310708511|0.0|0.0|36.06060165520339	18.1609	39.0859072069049|38.607074226317124|37.88046105683256|0.0|0.0|34.94212332677949|38.567745402686874|0.0|0.0|36.997833307318274|0.0|0.0|0.0|0.0|0.0|0.0|0.0
PRRC2A_AS	Q7L804	RAB11FIP2	2	21	13|6|15|6|6|6|6|11|5|22|6|5|6|6|12|12|7|10|6|6|6	0.071	0.142046|0	0.4565	38.620508453317385|0.0	19.3103	45.93179424997899|45.74154879428746|45.880883505749054|45.292951714750174|45.396327396547605|45.77691471650178|45.741843115295325|43.5850678252441|43.21954512657495|43.93274099804253|43.17895530536608|43.72444736721906|44.92545554862212|0.0|0.0|0.0|0.0
PRRC2A_NACL	Q7L804	RAB11FIP2	2	21	13|6|15|6|6|6|6|11|5|22|6|5|6|6|12|12|7|10|6|6|6	0.4003	0.517742|0.282804	0.2681	41.138786552089954|40.96957858512759	41.0542	45.93179424997899|45.74154879428746|45.880883505749054|45.292951714750174|45.396327396547605|45.77691471650178|45.741843115295325|43.5850678252441|43.21954512657495|43.93274099804253|43.17895530536608|43.72444736721906|44.92545554862212|0.0|0.0|0.0|0.0
PRRC2A_STEADY	Q7L804	RAB11FIP2	4	21	13|6|15|6|6|6|6|11|5|22|6|5|6|6|12|12|7|10|6|6|6	0.0877	0.07257|0.198097|0.0802455|0	0.442	38.84787984618114|39.44074168869171|37.68944853469484|0.0	28.9945	45.93179424997899|45.74154879428746|45.880883505749054|45.292951714750174|45.396327396547605|45.77691471650178|45.741843115295325|43.5850678252441|43.21954512657495|43.93274099804253|43.17895530536608|43.72444736721906|44.92545554862212|0.0|0.0|0.0|0.0
PRRC2B_AS	Q7L804	RAB11FIP2	2	21	13|6|15|6|6|6|6|11|5|22|6|5|6|6|12|12|7|10|6|6|6	0.2715	0.340287|0.202676	0.3276	42.01429963369393|40.421687713987474	41.218	45.93179424997899|45.74154879428746|45.880883505749054|45.292951714750174|45.396327396547605|45.77691471650178|45.741843115295325|43.5850678252441|43.21954512657495|43.93274099804253|43.17895530536608|43.72444736721906|44.92545554862212|0.0|0.0|0.0|0.0
PRRC2B_NACL	Q7L804	RAB11FIP2	2	21	13|6|15|6|6|6|6|11|5|22|6|5|6|6|12|12|7|10|6|6|6	0.8897	0.905567|0.873926	0.0508	43.086511508920786|42.42222339998308	42.7544	45.93179424997899|45.74154879428746|45.880883505749054|45.292951714750174|45.396327396547605|45.77691471650178|45.741843115295325|43.5850678252441|43.21954512657495|43.93274099804253|43.17895530536608|43.72444736721906|44.92545554862212|0.0|0.0|0.0|0.0
PRRC2B_STEADY	Q7L804	RAB11FIP2	4	21	13|6|15|6|6|6|6|11|5|22|6|5|6|6|12|12|7|10|6|6|6	0.5635	0.765763|0.313114|0.604345|0.570977	0.1576	43.09424036382277|41.69567043196725|42.73578345629324|42.101763275372775	42.4069	45.93179424997899|45.74154879428746|45.880883505749054|45.292951714750174|45.396327396547605|45.77691471650178|45.741843115295325|43.5850678252441|43.21954512657495|43.93274099804253|43.17895530536608|43.72444736721906|44.92545554862212|0.0|0.0|0.0|0.0
PRRC2C_NACL	Q7L804	RAB11FIP2	2	21	13|6|15|6|6|6|6|11|5|22|6|5|6|6|12|12|7|10|6|6|6	0.5255	0.108421|0.942661	0.1733	38.1778898498621|43.55381325367261	40.8659	45.93179424997899|45.74154879428746|45.880883505749054|45.292951714750174|45.396327396547605|45.77691471650178|45.741843115295325|43.5850678252441|43.21954512657495|43.93274099804253|43.17895530536608|43.72444736721906|44.92545554862212|0.0|0.0|0.0|0.0
PRRC2A_NACL	Q7L8L6	FASTKD5	2	7	6|6|6|6|6|6|6	0.1148	0.229697|0	0.4296	36.54930559252727|0.0	18.2747	0.0|0.0|0.0|0.0|0.0|0.0|0.0|42.45622785608082|41.23253308603222|40.99626069534538|42.29163866182569|41.839795861951444|40.99061959852174|0.0|0.0|0.0|0.0
PRRC2B_AS	Q7L8L6	FASTKD5	2	7	6|6|6|6|6|6|6	0.2339	0.467796|0	0.3542	38.45669083750751|0.0	19.2283	0.0|0.0|0.0|0.0|0.0|0.0|0.0|42.45622785608082|41.23253308603222|40.99626069534538|42.29163866182569|41.839795861951444|40.99061959852174|0.0|0.0|0.0|0.0
PRRC2B_NACL	Q7L8L6	FASTKD5	2	7	6|6|6|6|6|6|6	0.117	0|0.234045	0.4273	0.0|37.559035454800046	18.7795	0.0|0.0|0.0|0.0|0.0|0.0|0.0|42.45622785608082|41.23253308603222|40.99626069534538|42.29163866182569|41.839795861951444|40.99061959852174|0.0|0.0|0.0|0.0
PRRC2B_STEADY	Q7L8L6	FASTKD5	4	7	6|6|6|6|6|6|6	0.1776	0.235389|0|0|0.475007	0.3786	37.848227325938524|0.0|0.0|39.162662633595545	19.2527	0.0|0.0|0.0|0.0|0.0|0.0|0.0|42.45622785608082|41.23253308603222|40.99626069534538|42.29163866182569|41.839795861951444|40.99061959852174|0.0|0.0|0.0|0.0
PRRC2C_NACL	Q7L8L6	FASTKD5	2	7	6|6|6|6|6|6|6	0.2314	0|0.462856	0.358	0.0|40.26122635509789	20.1306	0.0|0.0|0.0|0.0|0.0|0.0|0.0|42.45622785608082|41.23253308603222|40.99626069534538|42.29163866182569|41.839795861951444|40.99061959852174|0.0|0.0|0.0|0.0
PRRC2A_AS	Q7LBC6	KDM3B	2	66	6|6|6|6|6|12|6|6|13|11|8|8|13|18|11|14|12|6|12|12|6|21|12|12|12|6|12|12|16|12|20|12|6|12|6|12|6|6|15|10|12|6|6|12|12|5|11|6|12|5|6|6|6|18|22|11|6|6|12|16|17|5|6|9|6|12	0.2128	0.291801|0.133786	0.3661	42.672838888350874|41.22180448297177	41.9473	48.21957109051399|48.62492319739978|48.55699920467666|48.367997320426426|48.70607892015383|48.49809018886581|48.823169094754455|47.803554430865276|47.589311777493165|47.984600826064856|47.43981743577029|48.03627125857389|48.681819452514404|0.0|0.0|0.0|0.0
PRRC2A_NACL	Q7LBC6	KDM3B	2	66	6|6|6|6|6|12|6|6|13|11|8|8|13|18|11|14|12|6|12|12|6|21|12|12|12|6|12|12|16|12|20|12|6|12|6|12|6|6|15|10|12|6|6|12|12|5|11|6|12|5|6|6|6|18|22|11|6|6|12|16|17|5|6|9|6|12	0.765	0.832265|0.697677	0.0827	45.16104475173583|44.558087463180954	44.8596	48.21957109051399|48.62492319739978|48.55699920467666|48.367997320426426|48.70607892015383|48.49809018886581|48.823169094754455|47.803554430865276|47.589311777493165|47.984600826064856|47.43981743577029|48.03627125857389|48.681819452514404|0.0|0.0|0.0|0.0
PRRC2A_STEADY	Q7LBC6	KDM3B	4	66	6|6|6|6|6|12|6|6|13|11|8|8|13|18|11|14|12|6|12|12|6|21|12|12|12|6|12|12|16|12|20|12|6|12|6|12|6|6|15|10|12|6|6|12|12|5|11|6|12|5|6|6|6|18|22|11|6|6|12|16|17|5|6|9|6|12	0.1948	0.13738|0.203216|0.133419|0.305193	0.3715	41.38495275720935|42.21170968779805|41.49202193792347|42.9864292394602	42.0188	48.21957109051399|48.62492319739978|48.55699920467666|48.367997320426426|48.70607892015383|48.49809018886581|48.823169094754455|47.803554430865276|47.589311777493165|47.984600826064856|47.43981743577029|48.03627125857389|48.681819452514404|0.0|0.0|0.0|0.0
PRRC2B_AS	Q7LBC6	KDM3B	2	66	6|6|6|6|6|12|6|6|13|11|8|8|13|18|11|14|12|6|12|12|6|21|12|12|12|6|12|12|16|12|20|12|6|12|6|12|6|6|15|10|12|6|6|12|12|5|11|6|12|5|6|6|6|18|22|11|6|6|12|16|17|5|6|9|6|12	0.9399	0.937263|0.942582	0.0381	47.144521506029804|47.18805327092166	47.1663	48.21957109051399|48.62492319739978|48.55699920467666|48.367997320426426|48.70607892015383|48.49809018886581|48.823169094754455|47.803554430865276|47.589311777493165|47.984600826064856|47.43981743577029|48.03627125857389|48.681819452514404|0.0|0.0|0.0|0.0
PRRC2B_NACL	Q7LBC6	KDM3B	2	66	6|6|6|6|6|12|6|6|13|11|8|8|13|18|11|14|12|6|12|12|6|21|12|12|12|6|12|12|16|12|20|12|6|12|6|12|6|6|15|10|12|6|6|12|12|5|11|6|12|5|6|6|6|18|22|11|6|6|12|16|17|5|6|9|6|12	0.9472	0.946017|0.948311	0.0332	48.104333419566295|47.769693317188306	47.937	48.21957109051399|48.62492319739978|48.55699920467666|48.367997320426426|48.70607892015383|48.49809018886581|48.823169094754455|47.803554430865276|47.589311777493165|47.984600826064856|47.43981743577029|48.03627125857389|48.681819452514404|0.0|0.0|0.0|0.0
PRRC2B_STEADY	Q7LBC6	KDM3B	4	66	6|6|6|6|6|12|6|6|13|11|8|8|13|18|11|14|12|6|12|12|6|21|12|12|12|6|12|12|16|12|20|12|6|12|6|12|6|6|15|10|12|6|6|12|12|5|11|6|12|5|6|6|6|18|22|11|6|6|12|16|17|5|6|9|6|12	0.9367	0.947402|0.925068|0.938189|0.9361	0.0397	47.41704604459913|46.79715817250936|47.36729623541146|47.02682356231443	47.1521	48.21957109051399|48.62492319739978|48.55699920467666|48.367997320426426|48.70607892015383|48.49809018886581|48.823169094754455|47.803554430865276|47.589311777493165|47.984600826064856|47.43981743577029|48.03627125857389|48.681819452514404|0.0|0.0|0.0|0.0
PRRC2C_NACL	Q7LBC6	KDM3B	2	66	6|6|6|6|6|12|6|6|13|11|8|8|13|18|11|14|12|6|12|12|6|21|12|12|12|6|12|12|16|12|20|12|6|12|6|12|6|6|15|10|12|6|6|12|12|5|11|6|12|5|6|6|6|18|22|11|6|6|12|16|17|5|6|9|6|12	0.5078	0.0573916|0.958109	0.1801	39.90305654362674|48.48519156676325	44.1941	48.21957109051399|48.62492319739978|48.55699920467666|48.367997320426426|48.70607892015383|48.49809018886581|48.823169094754455|47.803554430865276|47.589311777493165|47.984600826064856|47.43981743577029|48.03627125857389|48.681819452514404|0.0|0.0|0.0|0.0
PRRC2C_STEADY	Q7LBC6	KDM3B	4	66	6|6|6|6|6|12|6|6|13|11|8|8|13|18|11|14|12|6|12|12|6|21|12|12|12|6|12|12|16|12|20|12|6|12|6|12|6|6|15|10|12|6|6|12|12|5|11|6|12|5|6|6|6|18|22|11|6|6|12|16|17|5|6|9|6|12	0.014	0.00510847|0.0509472|0|0	0.4899	37.02890598723142|40.20594194314463|0.0|0.0	19.3087	48.21957109051399|48.62492319739978|48.55699920467666|48.367997320426426|48.70607892015383|48.49809018886581|48.823169094754455|47.803554430865276|47.589311777493165|47.984600826064856|47.43981743577029|48.03627125857389|48.681819452514404|0.0|0.0|0.0|0.0
PRRC2A_NACL	Q7LBR1	CHMP1B	2	1	6	0.4764	0|0.952742	0.2224	0.0|37.205319329452934	18.6027	0.0|0.0|0.0|0.0|0.0|0.0|0.0|0.0|0.0|0.0|0.0|0.0|36.612122824417334|0.0|0.0|0.0|0.0
PRRC2B_AS	Q7LBR1	CHMP1B	2	1	6	0.4848	0.969508|0	0.2031	38.28071399679302|0.0	19.1404	0.0|0.0|0.0|0.0|0.0|0.0|0.0|0.0|0.0|0.0|0.0|0.0|36.612122824417334|0.0|0.0|0.0|0.0
PRRC2B_NACL	Q7LBR1	CHMP1B	2	1	6	0.9671	0.957211|0.976929	0.0181	38.74966797303926|38.400795393876315	38.5752	0.0|0.0|0.0|0.0|0.0|0.0|0.0|0.0|0.0|0.0|0.0|0.0|36.612122824417334|0.0|0.0|0.0|0.0
PRRC2B_STEADY	Q7LBR1	CHMP1B	4	1	6	0.2444	0|0.977647|0|0	0.3387	0.0|38.444526970334486|0.0|0.0	9.61113	0.0|0.0|0.0|0.0|0.0|0.0|0.0|0.0|0.0|0.0|0.0|0.0|36.612122824417334|0.0|0.0|0.0|0.0
PRRC2C_NACL	Q7LBR1	CHMP1B	2	1	6	0.4806	0|0.961219	0.2119	0.0|38.07903089599435	19.0395	0.0|0.0|0.0|0.0|0.0|0.0|0.0|0.0|0.0|0.0|0.0|0.0|36.612122824417334|0.0|0.0|0.0|0.0
PRRC2B_NACL	Q7LG56	RRM2B	2	2	6|4	0.2344	0.468855|0	0.3533	36.677962927383966|0.0	18.339	37.66159372965915|39.063563370477155|39.08523126244219|38.99552781725942|39.14121383956119|38.454770069846546|38.6420574093205|0.0|0.0|0.0|0.0|0.0|36.88582212954393|0.0|0.0|0.0|0.0
PRRC2A_NACL	Q7RTN6	STRADA	2	9	6|6|6|6|12|6|6|6|12	0.1894	0.192425|0.186431	0.3734	39.37399526205967|40.74575614361926	40.0599	42.44746059496691|42.903859215298276|43.00673861884967|42.56568545764735|43.1500084956924|42.48548390201003|42.09116558214692|39.88423073551406|39.72980991809867|40.05769877999464|37.991102731047974|40.043741799092096|41.589700794842216|0.0|0.0|0.0|0.0
PRRC2A_STEADY	Q7RTN6	STRADA	4	9	6|6|6|6|12|6|6|6|12	0.0432	0.172861|0|0|0	0.4739	37.05000897808645|0.0|0.0|0.0	9.2625	42.44746059496691|42.903859215298276|43.00673861884967|42.56568545764735|43.1500084956924|42.48548390201003|42.09116558214692|39.88423073551406|39.72980991809867|40.05769877999464|37.991102731047974|40.043741799092096|41.589700794842216|0.0|0.0|0.0|0.0
PRRC2B_AS	Q7RTN6	STRADA	2	9	6|6|6|6|12|6|6|6|12	0.2864	0.38495|0.187793	0.3222	40.30975321641795|39.06678638338061	39.6883	42.44746059496691|42.903859215298276|43.00673861884967|42.56568545764735|43.1500084956924|42.48548390201003|42.09116558214692|39.88423073551406|39.72980991809867|40.05769877999464|37.991102731047974|40.043741799092096|41.589700794842216|0.0|0.0|0.0|0.0
PRRC2B_NACL	Q7RTN6	STRADA	2	9	6|6|6|6|12|6|6|6|12	0.9354	0.914135|0.956684	0.0402	40.921940347302154|41.59530023781598	41.2586	42.44746059496691|42.903859215298276|43.00673861884967|42.56568545764735|43.1500084956924|42.48548390201003|42.09116558214692|39.88423073551406|39.72980991809867|40.05769877999464|37.991102731047974|40.043741799092096|41.589700794842216|0.0|0.0|0.0|0.0
PRRC2B_STEADY	Q7RTN6	STRADA	4	9	6|6|6|6|12|6|6|6|12	0.5279	0.567244|0.188132|0.509498|0.846543	0.1723	40.66059838244027|39.107255768760574|40.75699195359817|40.83778123272076	40.3407	42.44746059496691|42.903859215298276|43.00673861884967|42.56568545764735|43.1500084956924|42.48548390201003|42.09116558214692|39.88423073551406|39.72980991809867|40.05769877999464|37.991102731047974|40.043741799092096|41.589700794842216|0.0|0.0|0.0|0.0
PRRC2C_NACL	Q7RTN6	STRADA	2	9	6|6|6|6|12|6|6|6|12	0.4794	0|0.958775	0.2152	0.0|41.61939953895623	20.8097	42.44746059496691|42.903859215298276|43.00673861884967|42.56568545764735|43.1500084956924|42.48548390201003|42.09116558214692|39.88423073551406|39.72980991809867|40.05769877999464|37.991102731047974|40.043741799092096|41.589700794842216|0.0|0.0|0.0|0.0
PRRC2A_AS	Q7RTP6	MICAL3	2	62	6|6|4|5|6|6|10|6|6|6|6|12|13|11|8|6|6|12|6|6|6|6|5|6|6|6|12|4|6|6|6|6|6|6|6|12|6|6|6|6|12|5|12|6|6|6|12|6|5|6|6|10|6|6|6|6|6|6|6|6|6|6	0.0474	0.0480572|0.0466641	0.4708	39.11584033946633|40.28806680690474	39.702	46.11165113004593|46.59198970742802|46.55554132092494|47.07483699331903|46.78742184675504|46.76302724838476|47.07713661741785|46.14004227991655|46.10186729951159|46.51365521776886|45.95571265942001|46.48163289324482|46.94715719663427|0.0|0.0|0.0|0.0
PRRC2A_NACL	Q7RTP6	MICAL3	2	62	6|6|4|5|6|6|10|6|6|6|6|12|13|11|8|6|6|12|6|6|6|6|5|6|6|6|12|4|6|6|6|6|6|6|6|12|6|6|6|6|12|5|12|6|6|6|12|6|5|6|6|10|6|6|6|6|6|6|6|6|6|6	0.764	0.870927|0.65714	0.0829	44.778231441606515|44.06539517301649	44.4218	46.11165113004593|46.59198970742802|46.55554132092494|47.07483699331903|46.78742184675504|46.76302724838476|47.07713661741785|46.14004227991655|46.10186729951159|46.51365521776886|45.95571265942001|46.48163289324482|46.94715719663427|0.0|0.0|0.0|0.0
PRRC2A_STEADY	Q7RTP6	MICAL3	4	62	6|6|4|5|6|6|10|6|6|6|6|12|13|11|8|6|6|12|6|6|6|6|5|6|6|6|12|4|6|6|6|6|6|6|6|12|6|6|6|6|12|5|12|6|6|6|12|6|5|6|6|10|6|6|6|6|6|6|6|6|6|6	0.189	0.140342|0.137693|0.219632|0.258522	0.3736	41.41098712348193|41.06548421159011|41.479030749012054|41.906936510514974	41.4656	46.11165113004593|46.59198970742802|46.55554132092494|47.07483699331903|46.78742184675504|46.76302724838476|47.07713661741785|46.14004227991655|46.10186729951159|46.51365521776886|45.95571265942001|46.48163289324482|46.94715719663427|0.0|0.0|0.0|0.0
PRRC2B_AS	Q7RTP6	MICAL3	2	62	6|6|4|5|6|6|10|6|6|6|6|12|13|11|8|6|6|12|6|6|6|6|5|6|6|6|12|4|6|6|6|6|6|6|6|12|6|6|6|6|12|5|12|6|6|6|12|6|5|6|6|10|6|6|6|6|6|6|6|6|6|6	0.4671	0.562939|0.37119	0.2419	43.287161883526956|42.91742843809052	43.1023	46.11165113004593|46.59198970742802|46.55554132092494|47.07483699331903|46.78742184675504|46.76302724838476|47.07713661741785|46.14004227991655|46.10186729951159|46.51365521776886|45.95571265942001|46.48163289324482|46.94715719663427|0.0|0.0|0.0|0.0
PRRC2B_NACL	Q7RTP6	MICAL3	2	62	6|6|4|5|6|6|10|6|6|6|6|12|13|11|8|6|6|12|6|6|6|6|5|6|6|6|12|4|6|6|6|6|6|6|6|12|6|6|6|6|12|5|12|6|6|6|12|6|5|6|6|10|6|6|6|6|6|6|6|6|6|6	0.942	0.940553|0.943514	0.0369	45.15980977746827|45.444084806171425	45.3019	46.11165113004593|46.59198970742802|46.55554132092494|47.07483699331903|46.78742184675504|46.76302724838476|47.07713661741785|46.14004227991655|46.10186729951159|46.51365521776886|45.95571265942001|46.48163289324482|46.94715719663427|0.0|0.0|0.0|0.0
PRRC2B_STEADY	Q7RTP6	MICAL3	4	62	6|6|4|5|6|6|10|6|6|6|6|12|13|11|8|6|6|12|6|6|6|6|5|6|6|6|12|4|6|6|6|6|6|6|6|12|6|6|6|6|12|5|12|6|6|6|12|6|5|6|6|10|6|6|6|6|6|6|6|6|6|6	0.6777	0.517216|0.33337|0.92542|0.934757	0.1112	43.58501287815471|42.179300234431956|44.588478806430146|44.97895981350351	43.8329	46.11165113004593|46.59198970742802|46.55554132092494|47.07483699331903|46.78742184675504|46.76302724838476|47.07713661741785|46.14004227991655|46.10186729951159|46.51365521776886|45.95571265942001|46.48163289324482|46.94715719663427|0.0|0.0|0.0|0.0
PRRC2C_NACL	Q7RTP6	MICAL3	2	62	6|6|4|5|6|6|10|6|6|6|6|12|13|11|8|6|6|12|6|6|6|6|5|6|6|6|12|4|6|6|6|6|6|6|6|12|6|6|6|6|12|5|12|6|6|6|12|6|5|6|6|10|6|6|6|6|6|6|6|6|6|6	0.555	0.160454|0.949478	0.1613	41.41810153533034|45.95887389416386	43.6885	46.11165113004593|46.59198970742802|46.55554132092494|47.07483699331903|46.78742184675504|46.76302724838476|47.07713661741785|46.14004227991655|46.10186729951159|46.51365521776886|45.95571265942001|46.48163289324482|46.94715719663427|0.0|0.0|0.0|0.0
PRRC2C_STEADY	Q7RTP6	MICAL3	4	62	6|6|4|5|6|6|10|6|6|6|6|12|13|11|8|6|6|12|6|6|6|6|5|6|6|6|12|4|6|6|6|6|6|6|6|12|6|6|6|6|12|5|12|6|6|6|12|6|5|6|6|10|6|6|6|6|6|6|6|6|6|6	0.0587	0.0162422|0.21868|0|0	0.4639	36.676567222871405|41.681191449975486|0.0|0.0	19.5894	46.11165113004593|46.59198970742802|46.55554132092494|47.07483699331903|46.78742184675504|46.76302724838476|47.07713661741785|46.14004227991655|46.10186729951159|46.51365521776886|45.95571265942001|46.48163289324482|46.94715719663427|0.0|0.0|0.0|0.0
PRRC2A_AS	Q7RTV0	PHF5A	2	2	6|6	0.4669	0.459597|0.474187	0.2421	37.961262580672276|39.63090145540331	38.7961	38.260708535429224|39.02026418365238|38.37944335112145|39.46038733141357|38.831438796922065|38.6900145981034|39.5595575237384|39.55281361188308|39.61094469737293|39.89025594441832|39.37613422734929|40.088140044017976|39.84132272526045|38.447821207383264|40.67186063669901|0.0|35.69738944848462
PRRC2A_NACL	Q7RTV0	PHF5A	2	2	6|6	0.6727	0.878797|0.466697	0.1126	39.33654228713135|39.12536258765965	39.231	38.260708535429224|39.02026418365238|38.37944335112145|39.46038733141357|38.831438796922065|38.6900145981034|39.5595575237384|39.55281361188308|39.61094469737293|39.89025594441832|39.37613422734929|40.088140044017976|39.84132272526045|38.447821207383264|40.67186063669901|0.0|35.69738944848462
PRRC2A_STEADY	Q7RTV0	PHF5A	4	2	6|6	0.4721	0|0.469802|0.935202|0.483205	0.2327	0.0|39.36385776809146|40.08729842435776|40.592863609198304	30.011	38.260708535429224|39.02026418365238|38.37944335112145|39.46038733141357|38.831438796922065|38.6900145981034|39.5595575237384|39.55281361188308|39.61094469737293|39.89025594441832|39.37613422734929|40.088140044017976|39.84132272526045|38.447821207383264|40.67186063669901|0.0|35.69738944848462
PRRC2B_AS	Q7RTV0	PHF5A	2	2	6|6	0.4644	0.464559|0.464164	0.245	38.581541300014955|38.65149220568966	38.6165	38.260708535429224|39.02026418365238|38.37944335112145|39.46038733141357|38.831438796922065|38.6900145981034|39.5595575237384|39.55281361188308|39.61094469737293|39.89025594441832|39.37613422734929|40.088140044017976|39.84132272526045|38.447821207383264|40.67186063669901|0.0|35.69738944848462
PRRC2B_NACL	Q7RTV0	PHF5A	2	2	6|6	0.4635	0.463341|0.463721	0.2458	38.13542228418337|38.88708887552753	38.5113	38.260708535429224|39.02026418365238|38.37944335112145|39.46038733141357|38.831438796922065|38.6900145981034|39.5595575237384|39.55281361188308|39.61094469737293|39.89025594441832|39.37613422734929|40.088140044017976|39.84132272526045|38.447821207383264|40.67186063669901|0.0|35.69738944848462
PRRC2B_STEADY	Q7RTV0	PHF5A	4	2	6|6	0.2322	0|0|0.464907|0.4639	0.357	0.0|0.0|38.21162771195448|38.41518176738747	19.1567	38.260708535429224|39.02026418365238|38.37944335112145|39.46038733141357|38.831438796922065|38.6900145981034|39.5595575237384|39.55281361188308|39.61094469737293|39.89025594441832|39.37613422734929|40.088140044017976|39.84132272526045|38.447821207383264|40.67186063669901|0.0|35.69738944848462
PRRC2C_NACL	Q7RTV0	PHF5A	2	2	6|6	0.4621	0.45817|0.465937	0.2473	38.29836582195171|39.00886138819298	38.6536	38.260708535429224|39.02026418365238|38.37944335112145|39.46038733141357|38.831438796922065|38.6900145981034|39.5595575237384|39.55281361188308|39.61094469737293|39.89025594441832|39.37613422734929|40.088140044017976|39.84132272526045|38.447821207383264|40.67186063669901|0.0|35.69738944848462
PRRC2C_STEADY	Q7RTV0	PHF5A	4	2	6|6	0.3511	0|0.932565|0|0.471992	0.2856	0.0|39.94935098529547|0.0|37.836837435025274	19.4465	38.260708535429224|39.02026418365238|38.37944335112145|39.46038733141357|38.831438796922065|38.6900145981034|39.5595575237384|39.55281361188308|39.61094469737293|39.89025594441832|39.37613422734929|40.088140044017976|39.84132272526045|38.447821207383264|40.67186063669901|0.0|35.69738944848462
PRRC2A_NACL	Q7Z2K8	GPRIN1	2	24	6|12|6|6|6|6|6|6|6|4|5|6|12|12|6|6|6|6|6|12|6|6|6|7	0.2077	0.277263|0.138094	0.3676	39.97783624460524|38.987137886557775	39.4825	44.87913312211327|45.15329859231943|45.09768266784541|45.26891084946215|45.20300114730897|45.54607833110064|45.57417616888125|43.37830464636402|43.25659314878693|43.719135588330474|43.30851965654155|43.5052506450309|44.808868037600554|0.0|0.0|0.0|0.0
PRRC2A_STEADY	Q7Z2K8	GPRIN1	4	24	6|12|6|6|6|6|6|6|6|4|5|6|12|12|6|6|6|6|6|12|6|6|6|7	0.0111	0|0|0|0.0444593	0.4911	0.0|0.0|0.0|37.52044295189942	9.38011	44.87913312211327|45.15329859231943|45.09768266784541|45.26891084946215|45.20300114730897|45.54607833110064|45.57417616888125|43.37830464636402|43.25659314878693|43.719135588330474|43.30851965654155|43.5052506450309|44.808868037600554|0.0|0.0|0.0|0.0
PRRC2B_AS	Q7Z2K8	GPRIN1	2	24	6|12|6|6|6|6|6|6|6|4|5|6|12|12|6|6|6|6|6|12|6|6|6|7	0.0555	0.11098|0	0.4661	38.2011852351311|0.0	19.1006	44.87913312211327|45.15329859231943|45.09768266784541|45.26891084946215|45.20300114730897|45.54607833110064|45.57417616888125|43.37830464636402|43.25659314878693|43.719135588330474|43.30851965654155|43.5052506450309|44.808868037600554|0.0|0.0|0.0|0.0
PRRC2B_NACL	Q7Z2K8	GPRIN1	2	24	6|12|6|6|6|6|6|6|6|4|5|6|12|12|6|6|6|6|6|12|6|6|6|7	0.4286	0.509617|0.347571	0.2601	40.95742965674133|39.41305428137855	40.1852	44.87913312211327|45.15329859231943|45.09768266784541|45.26891084946215|45.20300114730897|45.54607833110064|45.57417616888125|43.37830464636402|43.25659314878693|43.719135588330474|43.30851965654155|43.5052506450309|44.808868037600554|0.0|0.0|0.0|0.0
PRRC2B_STEADY	Q7Z2K8	GPRIN1	4	24	6|12|6|6|6|6|6|6|6|4|5|6|12|12|6|6|6|6|6|12|6|6|6|7	0.0507	0|0.0468988|0.155771|0	0.4688	0.0|35.746090195892435|39.91852489474037|0.0	18.9162	44.87913312211327|45.15329859231943|45.09768266784541|45.26891084946215|45.20300114730897|45.54607833110064|45.57417616888125|43.37830464636402|43.25659314878693|43.719135588330474|43.30851965654155|43.5052506450309|44.808868037600554|0.0|0.0|0.0|0.0
PRRC2C_NACL	Q7Z2K8	GPRIN1	2	24	6|12|6|6|6|6|6|6|6|4|5|6|12|12|6|6|6|6|6|12|6|6|6|7	0.2202	0.0731185|0.367204	0.3639	36.860188702664885|40.806361653990066	38.8333	44.87913312211327|45.15329859231943|45.09768266784541|45.26891084946215|45.20300114730897|45.54607833110064|45.57417616888125|43.37830464636402|43.25659314878693|43.719135588330474|43.30851965654155|43.5052506450309|44.808868037600554|0.0|0.0|0.0|0.0
PRRC2A_AS	Q7Z2T5	TRMT1L	2	19	6|6|4|12|6|14|6|6|6|6|6|6|6|6|12|6|12|6|12	0.0442	0.0883017|0	0.4733	37.16562169668448|0.0	18.5828	44.862535495556784|45.16903078995165|45.15562714084997|44.847726208073695|44.556449474957674|44.46850026507749|44.67227642106081|43.48547637938154|43.06427804231169|43.22422250693417|43.30078518056742|43.96702527581515|44.02867240491815|0.0|38.235674458460636|0.0|0.0
PRRC2A_NACL	Q7Z2T5	TRMT1L	2	19	6|6|4|12|6|14|6|6|6|6|6|6|6|6|12|6|12|6|12	0.2508	0.258559|0.242944	0.3334	39.444533790795695|39.976084701835894	39.7103	44.862535495556784|45.16903078995165|45.15562714084997|44.847726208073695|44.556449474957674|44.46850026507749|44.67227642106081|43.48547637938154|43.06427804231169|43.22422250693417|43.30078518056742|43.96702527581515|44.02867240491815|0.0|38.235674458460636|0.0|0.0
PRRC2A_STEADY	Q7Z2T5	TRMT1L	4	19	6|6|4|12|6|14|6|6|6|6|6|6|6|6|12|6|12|6|12	0.1205	0.0660777|0.0771757|0|0.338804	0.4229	37.33708514202699|38.70568717138101|0.0|40.89221181381381	29.2337	44.862535495556784|45.16903078995165|45.15562714084997|44.847726208073695|44.556449474957674|44.46850026507749|44.67227642106081|43.48547637938154|43.06427804231169|43.22422250693417|43.30078518056742|43.96702527581515|44.02867240491815|0.0|38.235674458460636|0.0|0.0
PRRC2B_AS	Q7Z2T5	TRMT1L	2	19	6|6|4|12|6|14|6|6|6|6|6|6|6|6|12|6|12|6|12	0.926	0.948952|0.903113	0.0434	43.48772685449247|42.84663379451459	43.1672	44.862535495556784|45.16903078995165|45.15562714084997|44.847726208073695|44.556449474957674|44.46850026507749|44.67227642106081|43.48547637938154|43.06427804231169|43.22422250693417|43.30078518056742|43.96702527581515|44.02867240491815|0.0|38.235674458460636|0.0|0.0
PRRC2B_NACL	Q7Z2T5	TRMT1L	2	19	6|6|4|12|6|14|6|6|6|6|6|6|6|6|12|6|12|6|12	0.936	0.938964|0.933097	0.04	43.07236892680055|42.81766744228322	42.945	44.862535495556784|45.16903078995165|45.15562714084997|44.847726208073695|44.556449474957674|44.46850026507749|44.67227642106081|43.48547637938154|43.06427804231169|43.22422250693417|43.30078518056742|43.96702527581515|44.02867240491815|0.0|38.235674458460636|0.0|0.0
PRRC2B_STEADY	Q7Z2T5	TRMT1L	4	19	6|6|4|12|6|14|6|6|6|6|6|6|6|6|12|6|12|6|12	0.9002	0.93773|0.838824|0.939317|0.885092	0.049	42.97089749659995|42.85346103785856|43.16018505183124|42.734440664491714	42.9297	44.862535495556784|45.16903078995165|45.15562714084997|44.847726208073695|44.556449474957674|44.46850026507749|44.67227642106081|43.48547637938154|43.06427804231169|43.22422250693417|43.30078518056742|43.96702527581515|44.02867240491815|0.0|38.235674458460636|0.0|0.0
PRRC2C_NACL	Q7Z2T5	TRMT1L	2	19	6|6|4|12|6|14|6|6|6|6|6|6|6|6|12|6|12|6|12	0.4197	0|0.839383	0.2626	0.0|42.80338933082006	21.4017	44.862535495556784|45.16903078995165|45.15562714084997|44.847726208073695|44.556449474957674|44.46850026507749|44.67227642106081|43.48547637938154|43.06427804231169|43.22422250693417|43.30078518056742|43.96702527581515|44.02867240491815|0.0|38.235674458460636|0.0|0.0
PRRC2C_STEADY	Q7Z2T5	TRMT1L	4	19	6|6|4|12|6|14|6|6|6|6|6|6|6|6|12|6|12|6|12	0.061	0|0.244165|0|0	0.462	0.0|39.93314819788723|0.0|0.0	9.98329	44.862535495556784|45.16903078995165|45.15562714084997|44.847726208073695|44.556449474957674|44.46850026507749|44.67227642106081|43.48547637938154|43.06427804231169|43.22422250693417|43.30078518056742|43.96702527581515|44.02867240491815|0.0|38.235674458460636|0.0|0.0
PRRC2A_AS	Q7Z2W4	ZC3HAV1	2	41	12|6|12|18|6|12|6|6|7|6|11|6|8|12|8|12|15|8|6|6|6|29|6|18|6|15|6|7|12|6|30|12|6|7|6|6|6|8|18|18|15	0.9579	0.960934|0.954922	0.0244	48.79004637213444|48.61802643837927	48.704	48.53522963309926|48.67441998704878|48.63786773868721|48.31432976246838|48.55778720298611|48.58458613024935|48.70651263591365|47.05937208964685|47.09308506522698|47.509141678818665|46.907587443728566|47.73208250509223|48.017001400853616|38.998275298179706|40.38961943528917|40.90947452758389|36.48586201573531
PRRC2A_NACL	Q7Z2W4	ZC3HAV1	2	41	12|6|12|18|6|12|6|6|7|6|11|6|8|12|8|12|15|8|6|6|6|29|6|18|6|15|6|7|12|6|30|12|6|7|6|6|6|8|18|18|15	0.9471	0.946042|0.948167	0.0333	47.89250277494577|48.03637532902446	47.9644	48.53522963309926|48.67441998704878|48.63786773868721|48.31432976246838|48.55778720298611|48.58458613024935|48.70651263591365|47.05937208964685|47.09308506522698|47.509141678818665|46.907587443728566|47.73208250509223|48.017001400853616|38.998275298179706|40.38961943528917|40.90947452758389|36.48586201573531
PRRC2A_STEADY	Q7Z2W4	ZC3HAV1	4	41	12|6|12|18|6|12|6|6|7|6|11|6|8|12|8|12|15|8|6|6|6|29|6|18|6|15|6|7|12|6|30|12|6|7|6|6|6|8|18|18|15	0.9596	0.955291|0.965979|0.95753|0.959463	0.0231	48.690520999748074|48.99009268887106|48.926974963252825|49.00114725285146	48.9022	48.53522963309926|48.67441998704878|48.63786773868721|48.31432976246838|48.55778720298611|48.58458613024935|48.70651263591365|47.05937208964685|47.09308506522698|47.509141678818665|46.907587443728566|47.73208250509223|48.017001400853616|38.998275298179706|40.38961943528917|40.90947452758389|36.48586201573531
PRRC2B_AS	Q7Z2W4	ZC3HAV1	2	41	12|6|12|18|6|12|6|6|7|6|11|6|8|12|8|12|15|8|6|6|6|29|6|18|6|15|6|7|12|6|30|12|6|7|6|6|6|8|18|18|15	0.96	0.959459|0.960543	0.0228	48.45766485504912|48.76116893898095	48.6094	48.53522963309926|48.67441998704878|48.63786773868721|48.31432976246838|48.55778720298611|48.58458613024935|48.70651263591365|47.05937208964685|47.09308506522698|47.509141678818665|46.907587443728566|47.73208250509223|48.017001400853616|38.998275298179706|40.38961943528917|40.90947452758389|36.48586201573531
PRRC2B_NACL	Q7Z2W4	ZC3HAV1	2	41	12|6|12|18|6|12|6|6|7|6|11|6|8|12|8|12|15|8|6|6|6|29|6|18|6|15|6|7|12|6|30|12|6|7|6|6|6|8|18|18|15	0.9531	0.951954|0.954257	0.0283	47.91331690839072|47.90437584705136	47.9088	48.53522963309926|48.67441998704878|48.63786773868721|48.31432976246838|48.55778720298611|48.58458613024935|48.70651263591365|47.05937208964685|47.09308506522698|47.509141678818665|46.907587443728566|47.73208250509223|48.017001400853616|38.998275298179706|40.38961943528917|40.90947452758389|36.48586201573531
PRRC2B_STEADY	Q7Z2W4	ZC3HAV1	4	41	12|6|12|18|6|12|6|6|7|6|11|6|8|12|8|12|15|8|6|6|6|29|6|18|6|15|6|7|12|6|30|12|6|7|6|6|6|8|18|18|15	0.9597	0.961441|0.952275|0.958972|0.966226	0.0231	48.808792929433785|47.650185429462546|48.387384515060994|49.200789536083	48.5118	48.53522963309926|48.67441998704878|48.63786773868721|48.31432976246838|48.55778720298611|48.58458613024935|48.70651263591365|47.05937208964685|47.09308506522698|47.509141678818665|46.907587443728566|47.73208250509223|48.017001400853616|38.998275298179706|40.38961943528917|40.90947452758389|36.48586201573531
PRRC2C_AS	Q7Z2W4	ZC3HAV1	2	41	12|6|12|18|6|12|6|6|7|6|11|6|8|12|8|12|15|8|6|6|6|29|6|18|6|15|6|7|12|6|30|12|6|7|6|6|6|8|18|18|15	0.2559	0.195874|0.315922	0.332	41.21144100301164|42.228374783485016	41.7199	48.53522963309926|48.67441998704878|48.63786773868721|48.31432976246838|48.55778720298611|48.58458613024935|48.70651263591365|47.05937208964685|47.09308506522698|47.509141678818665|46.907587443728566|47.73208250509223|48.017001400853616|38.998275298179706|40.38961943528917|40.90947452758389|36.48586201573531
PRRC2C_NACL	Q7Z2W4	ZC3HAV1	2	41	12|6|12|18|6|12|6|6|7|6|11|6|8|12|8|12|15|8|6|6|6|29|6|18|6|15|6|7|12|6|30|12|6|7|6|6|6|8|18|18|15	0.9148	0.883398|0.946133	0.0462	46.623362520535466|48.005383075016546	47.3144	48.53522963309926|48.67441998704878|48.63786773868721|48.31432976246838|48.55778720298611|48.58458613024935|48.70651263591365|47.05937208964685|47.09308506522698|47.509141678818665|46.907587443728566|47.73208250509223|48.017001400853616|38.998275298179706|40.38961943528917|40.90947452758389|36.48586201573531
PRRC2C_STEADY	Q7Z2W4	ZC3HAV1	4	41	12|6|12|18|6|12|6|6|7|6|11|6|8|12|8|12|15|8|6|6|6|29|6|18|6|15|6|7|12|6|30|12|6|7|6|6|6|8|18|18|15	0.5827	0.784427|0.910673|0.345497|0.290192	0.1501	46.24043203677914|46.915287443795584|42.49811996347635|42.25043762708451	44.4761	48.53522963309926|48.67441998704878|48.63786773868721|48.31432976246838|48.55778720298611|48.58458613024935|48.70651263591365|47.05937208964685|47.09308506522698|47.509141678818665|46.907587443728566|47.73208250509223|48.017001400853616|38.998275298179706|40.38961943528917|40.90947452758389|36.48586201573531
PRRC2B_AS	Q7Z2Z1	TICRR	2	4	6|6|6|6	0.7805	0.638431|0.922564	0.0782	41.44107117432626|40.28791923437426	40.8645	41.48361054356153|43.94018864249546|43.06701981876157|43.94203788292384|42.522099043515574|43.4690766163099|41.761912177568774|39.75652666681906|40.03635474804069|41.093325312740085|40.380950447897916|42.081970010206284|43.551225138222094|0.0|0.0|0.0|0.0
PRRC2B_NACL	Q7Z2Z1	TICRR	2	4	6|6|6|6	0.9627	0.959974|0.965479	0.0209	43.73525252292984|44.155869362907445	43.9456	41.48361054356153|43.94018864249546|43.06701981876157|43.94203788292384|42.522099043515574|43.4690766163099|41.761912177568774|39.75652666681906|40.03635474804069|41.093325312740085|40.380950447897916|42.081970010206284|43.551225138222094|0.0|0.0|0.0|0.0
PRRC2B_STEADY	Q7Z2Z1	TICRR	4	4	6|6|6|6	0.7923	0.956823|0.317027|0.948836|0.946543	0.074	44.19565440246987|39.88408148630081|44.19453318617441|41.47136488111157	42.4364	41.48361054356153|43.94018864249546|43.06701981876157|43.94203788292384|42.522099043515574|43.4690766163099|41.761912177568774|39.75652666681906|40.03635474804069|41.093325312740085|40.380950447897916|42.081970010206284|43.551225138222094|0.0|0.0|0.0|0.0
PRRC2C_NACL	Q7Z2Z1	TICRR	2	4	6|6|6|6	0.4798	0|0.959565	0.2141	0.0|42.580544678738825	21.2903	41.48361054356153|43.94018864249546|43.06701981876157|43.94203788292384|42.522099043515574|43.4690766163099|41.761912177568774|39.75652666681906|40.03635474804069|41.093325312740085|40.380950447897916|42.081970010206284|43.551225138222094|0.0|0.0|0.0|0.0
PRRC2A_NACL	Q7Z2Z2	EFL1	2	11	6|6|6|6|6|6|6|6|6|6|6	0.3083	0.468084|0.148468	0.3132	40.211047638908354|36.18521662354003	38.1981	42.53955361549346|42.513881540772|42.84668979889839|42.52773026933192|42.6821602263753|42.866903860869684|43.44633690908961|40.999569694580565|40.57005692469983|40.7757022441144|40.2782921771219|40.95346710829361|41.99090704418875|0.0|0.0|0.0|0.0
PRRC2A_STEADY	Q7Z2Z2	EFL1	4	11	6|6|6|6|6|6|6|6|6|6|6	0.1776	0.288157|0.276233|0|0.146024	0.3786	37.39866108161032|36.77963717656956|0.0|36.11966183428017	27.5745	42.53955361549346|42.513881540772|42.84668979889839|42.52773026933192|42.6821602263753|42.866903860869684|43.44633690908961|40.999569694580565|40.57005692469983|40.7757022441144|40.2782921771219|40.95346710829361|41.99090704418875|0.0|0.0|0.0|0.0
PRRC2B_AS	Q7Z2Z2	EFL1	2	11	6|6|6|6|6|6|6|6|6|6|6	0.3803	0.453975|0.306613	0.2752	39.09065976383433|38.4539055518478	38.7723	42.53955361549346|42.513881540772|42.84668979889839|42.52773026933192|42.6821602263753|42.866903860869684|43.44633690908961|40.999569694580565|40.57005692469983|40.7757022441144|40.2782921771219|40.95346710829361|41.99090704418875|0.0|0.0|0.0|0.0
PRRC2B_NACL	Q7Z2Z2	EFL1	2	11	6|6|6|6|6|6|6|6|6|6|6	0.7795	0.614774|0.944217	0.0786	39.72055392401053|41.95399043880675	40.8373	42.53955361549346|42.513881540772|42.84668979889839|42.52773026933192|42.6821602263753|42.866903860869684|43.44633690908961|40.999569694580565|40.57005692469983|40.7757022441144|40.2782921771219|40.95346710829361|41.99090704418875|0.0|0.0|0.0|0.0
PRRC2B_STEADY	Q7Z2Z2	EFL1	4	11	6|6|6|6|6|6|6|6|6|6|6	0.6178	0.465265|0.278505|0.783064|0.944372	0.1366	40.92661365991542|37.877427200957776|41.13254472941654|42.655578263823834	40.648	42.53955361549346|42.513881540772|42.84668979889839|42.52773026933192|42.6821602263753|42.866903860869684|43.44633690908961|40.999569694580565|40.57005692469983|40.7757022441144|40.2782921771219|40.95346710829361|41.99090704418875|0.0|0.0|0.0|0.0
PRRC2C_NACL	Q7Z2Z2	EFL1	2	11	6|6|6|6|6|6|6|6|6|6|6	0.4729	0|0.945805	0.2306	0.0|42.485032786327494	21.2425	42.53955361549346|42.513881540772|42.84668979889839|42.52773026933192|42.6821602263753|42.866903860869684|43.44633690908961|40.999569694580565|40.57005692469983|40.7757022441144|40.2782921771219|40.95346710829361|41.99090704418875|0.0|0.0|0.0|0.0
PRRC2A_NACL	Q7Z309	PABIR2	2	3	12|6|6	0.0543	0|0.108608	0.4668	0.0|36.00977355318873	18.0049	42.003723876783596|41.31425371642906|42.01026398002442|40.88551705717097|41.31888244738168|41.67953434039633|41.69653877344899|40.25534821486146|40.16296941145195|40.50321755857733|40.59633702715836|39.765684853135994|41.09824276337332|0.0|0.0|0.0|0.0
PRRC2A_STEADY	Q7Z309	PABIR2	4	3	12|6|6	0.0788	0|0.315123|0|0	0.4488	0.0|38.25470121229444|0.0|0.0	9.56368	42.003723876783596|41.31425371642906|42.01026398002442|40.88551705717097|41.31888244738168|41.67953434039633|41.69653877344899|40.25534821486146|40.16296941145195|40.50321755857733|40.59633702715836|39.765684853135994|41.09824276337332|0.0|0.0|0.0|0.0
PRRC2B_AS	Q7Z309	PABIR2	2	3	12|6|6	0.3156	0.314415|0.31679	0.3047	40.93236066924213|40.83933003796968	40.8858	42.003723876783596|41.31425371642906|42.01026398002442|40.88551705717097|41.31888244738168|41.67953434039633|41.69653877344899|40.25534821486146|40.16296941145195|40.50321755857733|40.59633702715836|39.765684853135994|41.09824276337332|0.0|0.0|0.0|0.0
PRRC2B_NACL	Q7Z309	PABIR2	2	3	12|6|6	0.6275	0.628439|0.626526	0.1314	41.135866012430455|40.66437329412669	40.9001	42.003723876783596|41.31425371642906|42.01026398002442|40.88551705717097|41.31888244738168|41.67953434039633|41.69653877344899|40.25534821486146|40.16296941145195|40.50321755857733|40.59633702715836|39.765684853135994|41.09824276337332|0.0|0.0|0.0|0.0
PRRC2B_STEADY	Q7Z309	PABIR2	4	3	12|6|6	0.3602	0.313103|0.243618|0.624511|0.25971	0.2818	40.87180276558871|39.41996086044998|41.00364873748467|40.11561932458843	40.3528	42.003723876783596|41.31425371642906|42.01026398002442|40.88551705717097|41.31888244738168|41.67953434039633|41.69653877344899|40.25534821486146|40.16296941145195|40.50321755857733|40.59633702715836|39.765684853135994|41.09824276337332|0.0|0.0|0.0|0.0
PRRC2C_NACL	Q7Z309	PABIR2	2	3	12|6|6	0.3102	0|0.620305	0.3115	0.0|40.57326747240654	20.2866	42.003723876783596|41.31425371642906|42.01026398002442|40.88551705717097|41.31888244738168|41.67953434039633|41.69653877344899|40.25534821486146|40.16296941145195|40.50321755857733|40.59633702715836|39.765684853135994|41.09824276337332|0.0|0.0|0.0|0.0
PRRC2B_AS	Q7Z333	SETX	2	30	6|6|6|6|6|6|6|6|10|6|6|6|6|6|6|6|6|6|6|6|6|6|6|6|6|6|4|6|6|6	0.9689	0.970921|0.966893	0.0168	45.94761608974778|45.76293018435658	45.8553	45.24127184346128|43.56601191801279|45.24087730352256|43.79547178209267|44.15643327284471|44.00273003563289|44.29855248577214|43.019314629209816|43.76196733208621|44.209333808265015|43.85184680017098|45.21503945044394|45.29061553517821|0.0|0.0|0.0|0.0
PRRC2B_NACL	Q7Z333	SETX	2	30	6|6|6|6|6|6|6|6|10|6|6|6|6|6|6|6|6|6|6|6|6|6|6|6|6|6|4|6|6|6	0.8686	0.79782|0.939426	0.0551	42.49053053102099|42.981876683224456	42.7362	45.24127184346128|43.56601191801279|45.24087730352256|43.79547178209267|44.15643327284471|44.00273003563289|44.29855248577214|43.019314629209816|43.76196733208621|44.209333808265015|43.85184680017098|45.21503945044394|45.29061553517821|0.0|0.0|0.0|0.0
PRRC2B_STEADY	Q7Z333	SETX	4	30	6|6|6|6|6|6|6|6|10|6|6|6|6|6|6|6|6|6|6|6|6|6|6|6|6|6|4|6|6|6	0.5068	0.310398|0.431486|0.370529|0.914914	0.1805	41.31240336491605|41.05819797988808|40.620438247838834|43.898530360501766	41.7224	45.24127184346128|43.56601191801279|45.24087730352256|43.79547178209267|44.15643327284471|44.00273003563289|44.29855248577214|43.019314629209816|43.76196733208621|44.209333808265015|43.85184680017098|45.21503945044394|45.29061553517821|0.0|0.0|0.0|0.0
PRRC2C_NACL	Q7Z333	SETX	2	30	6|6|6|6|6|6|6|6|10|6|6|6|6|6|6|6|6|6|6|6|6|6|6|6|6|6|4|6|6|6	0.4586	0|0.917192	0.2499	0.0|42.973728329550674	21.4869	45.24127184346128|43.56601191801279|45.24087730352256|43.79547178209267|44.15643327284471|44.00273003563289|44.29855248577214|43.019314629209816|43.76196733208621|44.209333808265015|43.85184680017098|45.21503945044394|45.29061553517821|0.0|0.0|0.0|0.0
PRRC2B_AS	Q7Z3B3	KANSL1	2	7	6|6|6|6|6|6|6	0.2324	0.464705|0	0.3568	38.648061974766|0.0	19.324	42.09535713474696|42.440823548475784|42.106361875528165|41.518908652295266|41.20765619429047|41.8526940826146|42.05684728042608|40.036839776369725|39.08414955639929|40.65442503287735|39.0208555352226|39.97138126432631|41.95861929400636|0.0|0.0|0.0|0.0
PRRC2B_NACL	Q7Z3B3	KANSL1	2	7	6|6|6|6|6|6|6	0.936	0.929997|0.942085	0.04	39.899179409854575|41.203325277317205	40.5513	42.09535713474696|42.440823548475784|42.106361875528165|41.518908652295266|41.20765619429047|41.8526940826146|42.05684728042608|40.036839776369725|39.08414955639929|40.65442503287735|39.0208555352226|39.97138126432631|41.95861929400636|0.0|0.0|0.0|0.0
PRRC2B_STEADY	Q7Z3B3	KANSL1	4	7	6|6|6|6|6|6|6	0.2301	0.6969|0|0|0.223324	0.3594	39.570830052961526|0.0|0.0|35.89745312280503	18.8671	42.09535713474696|42.440823548475784|42.106361875528165|41.518908652295266|41.20765619429047|41.8526940826146|42.05684728042608|40.036839776369725|39.08414955639929|40.65442503287735|39.0208555352226|39.97138126432631|41.95861929400636|0.0|0.0|0.0|0.0
PRRC2C_NACL	Q7Z3B3	KANSL1	2	7	6|6|6|6|6|6|6	0.1158	0|0.231547	0.4287	0.0|38.290543941147874	19.1453	42.09535713474696|42.440823548475784|42.106361875528165|41.518908652295266|41.20765619429047|41.8526940826146|42.05684728042608|40.036839776369725|39.08414955639929|40.65442503287735|39.0208555352226|39.97138126432631|41.95861929400636|0.0|0.0|0.0|0.0
PRRC2A_AS	Q7Z3B4	NUP54	2	19	6|10|6|6|5|12|7|6|6|6|11|13|7|12|7|6|18|6|6	0.348	0.398478|0.297475	0.2869	41.3528545314326|40.52843175179087	40.9406	43.42304961268672|43.42976525445004|43.76243949922473|43.075805961836274|42.885284370653515|42.78142008168246|42.594822627285254|41.62075716134136|41.604240477287384|41.6916057479191|41.14266756697111|41.51211174106256|41.791475608713334|0.0|0.0|0.0|0.0
PRRC2A_NACL	Q7Z3B4	NUP54	2	19	6|10|6|6|5|12|7|6|6|6|11|13|7|12|7|6|18|6|6	0.8025	0.725658|0.879338	0.0706	43.27592679748064|43.51678077810256	43.3964	43.42304961268672|43.42976525445004|43.76243949922473|43.075805961836274|42.885284370653515|42.78142008168246|42.594822627285254|41.62075716134136|41.604240477287384|41.6916057479191|41.14266756697111|41.51211174106256|41.791475608713334|0.0|0.0|0.0|0.0
PRRC2A_STEADY	Q7Z3B4	NUP54	4	19	6|10|6|6|5|12|7|6|6|6|11|13|7|12|7|6|18|6|6	0.4269	0.30762|0.419329|0.500297|0.480243	0.2605	40.78479986044779|41.83729837199558|42.06470454552248|42.21282671978852	41.7249	43.42304961268672|43.42976525445004|43.76243949922473|43.075805961836274|42.885284370653515|42.78142008168246|42.594822627285254|41.62075716134136|41.604240477287384|41.6916057479191|41.14266756697111|41.51211174106256|41.791475608713334|0.0|0.0|0.0|0.0
PRRC2B_AS	Q7Z3B4	NUP54	2	19	6|10|6|6|5|12|7|6|6|6|11|13|7|12|7|6|18|6|6	0.746	0.724783|0.767299	0.0882	43.7657355049012|43.63020917257799	43.698	43.42304961268672|43.42976525445004|43.76243949922473|43.075805961836274|42.885284370653515|42.78142008168246|42.594822627285254|41.62075716134136|41.604240477287384|41.6916057479191|41.14266756697111|41.51211174106256|41.791475608713334|0.0|0.0|0.0|0.0
PRRC2B_NACL	Q7Z3B4	NUP54	2	19	6|10|6|6|5|12|7|6|6|6|11|13|7|12|7|6|18|6|6	0.9955	0.995553|0.995427	0.0013	45.81736787044833|45.963540906698	45.8905	43.42304961268672|43.42976525445004|43.76243949922473|43.075805961836274|42.885284370653515|42.78142008168246|42.594822627285254|41.62075716134136|41.604240477287384|41.6916057479191|41.14266756697111|41.51211174106256|41.791475608713334|0.0|0.0|0.0|0.0
PRRC2B_STEADY	Q7Z3B4	NUP54	4	19	6|10|6|6|5|12|7|6|6|6|11|13|7|12|7|6|18|6|6	0.9055	0.877582|0.821354|0.955596|0.967607	0.0481	44.35762520382037|43.457205500376105|43.82307669507307|44.46149211199771	44.0248	43.42304961268672|43.42976525445004|43.76243949922473|43.075805961836274|42.885284370653515|42.78142008168246|42.594822627285254|41.62075716134136|41.604240477287384|41.6916057479191|41.14266756697111|41.51211174106256|41.791475608713334|0.0|0.0|0.0|0.0
PRRC2C_NACL	Q7Z3B4	NUP54	2	19	6|10|6|6|5|12|7|6|6|6|11|13|7|12|7|6|18|6|6	0.5321	0.0783284|0.985966	0.1707	40.21643815573853|44.8706319931622	42.5435	43.42304961268672|43.42976525445004|43.76243949922473|43.075805961836274|42.885284370653515|42.78142008168246|42.594822627285254|41.62075716134136|41.604240477287384|41.6916057479191|41.14266756697111|41.51211174106256|41.791475608713334|0.0|0.0|0.0|0.0
PRRC2A_NACL	Q7Z3C6	ATG9A	2	2	6|6	0.2456	0.491279|0	0.3377	37.75959216504715|0.0	18.8798	41.224165820070645|40.500441852893076|40.149924102999655|41.05412267086329|41.03737968976537|40.94619726823905|40.90817995202824|38.744881219445254|38.261524185984264|40.03572515368492|0.0|39.734265604685206|40.18278145187553|0.0|0.0|0.0|0.0
PRRC2B_NACL	Q7Z3C6	ATG9A	2	2	6|6	0.2451	0|0.490263	0.338	0.0|38.15521947369882	19.0776	41.224165820070645|40.500441852893076|40.149924102999655|41.05412267086329|41.03737968976537|40.94619726823905|40.90817995202824|38.744881219445254|38.261524185984264|40.03572515368492|0.0|39.734265604685206|40.18278145187553|0.0|0.0|0.0|0.0
PRRC2C_NACL	Q7Z3C6	ATG9A	2	2	6|6	0.2458	0|0.4915	0.3375	0.0|37.75997014538326	18.88	41.224165820070645|40.500441852893076|40.149924102999655|41.05412267086329|41.03737968976537|40.94619726823905|40.90817995202824|38.744881219445254|38.261524185984264|40.03572515368492|0.0|39.734265604685206|40.18278145187553|0.0|0.0|0.0|0.0
PRRC2C_STEADY	Q7Z3C6	ATG9A	4	2	6|6	0.0978	0.391155|0|0|0	0.4366	35.10034913033633|0.0|0.0|0.0	8.77509	41.224165820070645|40.500441852893076|40.149924102999655|41.05412267086329|41.03737968976537|40.94619726823905|40.90817995202824|38.744881219445254|38.261524185984264|40.03572515368492|0.0|39.734265604685206|40.18278145187553|0.0|0.0|0.0|0.0
PRRC2A_AS	Q7Z3E2	CCDC186	2	14	6|6|6|6|5|6|6|6|6|6|6|6|6|6	0.0593	0|0.118515	0.4633	0.0|36.53232413296609	18.2662	43.977418963275476|43.736614525052396|43.23376240099582|42.59327173821711|43.014792017733434|42.91603724631353|43.562344967085956|42.36994729006522|42.56404094117025|42.74892541174518|42.19404201868007|42.578984095916475|42.98410780268655|0.0|0.0|0.0|0.0
PRRC2A_NACL	Q7Z3E2	CCDC186	2	14	6|6|6|6|5|6|6|6|6|6|6|6|6|6	0.5347	0.667764|0.401693	0.1695	40.813729647719136|40.65878650523867	40.7363	43.977418963275476|43.736614525052396|43.23376240099582|42.59327173821711|43.014792017733434|42.91603724631353|43.562344967085956|42.36994729006522|42.56404094117025|42.74892541174518|42.19404201868007|42.578984095916475|42.98410780268655|0.0|0.0|0.0|0.0
PRRC2B_AS	Q7Z3E2	CCDC186	2	14	6|6|6|6|5|6|6|6|6|6|6|6|6|6	0.394	0.520974|0.266939	0.2702	38.71345316899886|39.431754135480844	39.0726	43.977418963275476|43.736614525052396|43.23376240099582|42.59327173821711|43.014792017733434|42.91603724631353|43.562344967085956|42.36994729006522|42.56404094117025|42.74892541174518|42.19404201868007|42.578984095916475|42.98410780268655|0.0|0.0|0.0|0.0
PRRC2B_NACL	Q7Z3E2	CCDC186	2	14	6|6|6|6|5|6|6|6|6|6|6|6|6|6	0.8127	0.667426|0.958051	0.0676	40.6626221655667|42.105707959490864	41.3842	43.977418963275476|43.736614525052396|43.23376240099582|42.59327173821711|43.014792017733434|42.91603724631353|43.562344967085956|42.36994729006522|42.56404094117025|42.74892541174518|42.19404201868007|42.578984095916475|42.98410780268655|0.0|0.0|0.0|0.0
PRRC2B_STEADY	Q7Z3E2	CCDC186	4	14	6|6|6|6|5|6|6|6|6|6|6|6|6|6	0.1664	0.132267|0|0.26699|0.266404	0.3831	38.83040719894096|0.0|39.15340471714039|39.00610609982906	29.2475	43.977418963275476|43.736614525052396|43.23376240099582|42.59327173821711|43.014792017733434|42.91603724631353|43.562344967085956|42.36994729006522|42.56404094117025|42.74892541174518|42.19404201868007|42.578984095916475|42.98410780268655|0.0|0.0|0.0|0.0
PRRC2C_NACL	Q7Z3E2	CCDC186	2	14	6|6|6|6|5|6|6|6|6|6|6|6|6|6	0.4059	0|0.811811	0.2666	0.0|41.28864430561564	20.6443	43.977418963275476|43.736614525052396|43.23376240099582|42.59327173821711|43.014792017733434|42.91603724631353|43.562344967085956|42.36994729006522|42.56404094117025|42.74892541174518|42.19404201868007|42.578984095916475|42.98410780268655|0.0|0.0|0.0|0.0
PRRC2A_NACL	Q7Z3E5	ARMC9	2	15	6|4|6|6|6|6|6|12|6|9|6|6|6|6|13	0.8455	0.904527|0.786561	0.0598	41.927140130345315|41.07839172799713	41.5028	42.823641758784774|43.170735220505534|43.11844926316729|42.32783993694305|42.49495804479672|43.0298096122561|43.46173220407726|37.59605669134357|38.06387506495277|38.061848574472|0.0|41.82294982649572|42.73235358938563|0.0|0.0|0.0|0.0
PRRC2B_AS	Q7Z3E5	ARMC9	2	15	6|4|6|6|6|6|6|12|6|9|6|6|6|6|13	0.6286	0.759989|0.497293	0.1309	41.07516126499826|41.622937452462025	41.349	42.823641758784774|43.170735220505534|43.11844926316729|42.32783993694305|42.49495804479672|43.0298096122561|43.46173220407726|37.59605669134357|38.06387506495277|38.061848574472|0.0|41.82294982649572|42.73235358938563|0.0|0.0|0.0|0.0
PRRC2B_NACL	Q7Z3E5	ARMC9	2	15	6|4|6|6|6|6|6|12|6|9|6|6|6|6|13	0.9516	0.938527|0.964716	0.0297	41.46458439325394|42.946877516487795	42.2057	42.823641758784774|43.170735220505534|43.11844926316729|42.32783993694305|42.49495804479672|43.0298096122561|43.46173220407726|37.59605669134357|38.06387506495277|38.061848574472|0.0|41.82294982649572|42.73235358938563|0.0|0.0|0.0|0.0
PRRC2B_STEADY	Q7Z3E5	ARMC9	4	15	6|4|6|6|6|6|6|12|6|9|6|6|6|6|13	0.3036	0.43137|0.117801|0.225961|0.439188	0.3162	39.450374086312095|38.26035634325595|38.42696246430906|40.172756725966	39.0776	42.823641758784774|43.170735220505534|43.11844926316729|42.32783993694305|42.49495804479672|43.0298096122561|43.46173220407726|37.59605669134357|38.06387506495277|38.061848574472|0.0|41.82294982649572|42.73235358938563|0.0|0.0|0.0|0.0
PRRC2C_NACL	Q7Z3E5	ARMC9	2	15	6|4|6|6|6|6|6|12|6|9|6|6|6|6|13	0.4836	0|0.967266	0.2051	0.0|43.121167714416266	21.5606	42.823641758784774|43.170735220505534|43.11844926316729|42.32783993694305|42.49495804479672|43.0298096122561|43.46173220407726|37.59605669134357|38.06387506495277|38.061848574472|0.0|41.82294982649572|42.73235358938563|0.0|0.0|0.0|0.0
PRRC2B_AS	Q7Z3I7	ZNF572	2	1	6	0.9554	0.945238|0.965488	0.0264	39.827344962437195|40.92402127136324	40.3757	38.99428226906937|39.44830232390178|39.42835208356636|39.89105348029901|39.89186096443276|40.75163571541291|40.9153245995278|38.623171374081345|38.38878134808781|37.75483484075842|37.63393699546752|39.392173590640645|40.411039868627974|0.0|0.0|0.0|0.0
PRRC2B_NACL	Q7Z3I7	ZNF572	2	1	6	0.9636	0.973338|0.95387	0.0203	41.60270446755482|40.20712730112268	40.9049	38.99428226906937|39.44830232390178|39.42835208356636|39.89105348029901|39.89186096443276|40.75163571541291|40.9153245995278|38.623171374081345|38.38878134808781|37.75483484075842|37.63393699546752|39.392173590640645|40.411039868627974|0.0|0.0|0.0|0.0
PRRC2B_STEADY	Q7Z3I7	ZNF572	4	1	6	0.9399	0.965974|0.890915|0.961947|0.940588	0.0381	41.11708561984978|38.49008067714887|40.590670977527886|39.58161122485411	39.9449	38.99428226906937|39.44830232390178|39.42835208356636|39.89105348029901|39.89186096443276|40.75163571541291|40.9153245995278|38.623171374081345|38.38878134808781|37.75483484075842|37.63393699546752|39.392173590640645|40.411039868627974|0.0|0.0|0.0|0.0
PRRC2C_NACL	Q7Z3I7	ZNF572	2	1	6	0.4792	0|0.958356	0.2157	0.0|40.57233509369613	20.2862	38.99428226906937|39.44830232390178|39.42835208356636|39.89105348029901|39.89186096443276|40.75163571541291|40.9153245995278|38.623171374081345|38.38878134808781|37.75483484075842|37.63393699546752|39.392173590640645|40.411039868627974|0.0|0.0|0.0|0.0
PRRC2A_AS	Q7Z3J2	VPS35L	2	1	6	0.4764	0|0.952804	0.2224	0.0|40.35551614061276	20.1778	0.0|0.0|0.0|40.173736089664736|40.21736422035909|38.32137755946358|0.0|40.717681613388486|40.4387511533425|40.84903051349196|0.0|41.22295404464028|40.1240254796289|0.0|40.80255306274202|41.567308828946956|39.29651411237377
PRRC2A_NACL	Q7Z3J2	VPS35L	2	1	6	0.9513	0.94445|0.95816	0.0299	40.19916933848094|40.971811704084026	40.5855	0.0|0.0|0.0|40.173736089664736|40.21736422035909|38.32137755946358|0.0|40.717681613388486|40.4387511533425|40.84903051349196|0.0|41.22295404464028|40.1240254796289|0.0|40.80255306274202|41.567308828946956|39.29651411237377
PRRC2A_STEADY	Q7Z3J2	VPS35L	4	1	6	0.9531	0.957481|0.931223|0.957445|0.966405	0.0283	40.673357457719284|39.07929307957187|40.99841534930463|41.736341591381894	40.6219	0.0|0.0|0.0|40.173736089664736|40.21736422035909|38.32137755946358|0.0|40.717681613388486|40.4387511533425|40.84903051349196|0.0|41.22295404464028|40.1240254796289|0.0|40.80255306274202|41.567308828946956|39.29651411237377
PRRC2B_AS	Q7Z3J2	VPS35L	2	1	6	0.4717	0|0.943356	0.2336	0.0|39.51514334164094	19.7576	0.0|0.0|0.0|40.173736089664736|40.21736422035909|38.32137755946358|0.0|40.717681613388486|40.4387511533425|40.84903051349196|0.0|41.22295404464028|40.1240254796289|0.0|40.80255306274202|41.567308828946956|39.29651411237377
PRRC2B_STEADY	Q7Z3J2	VPS35L	4	1	6	0.6906	0.904198|0|0.921626|0.93666	0.1072	38.42939570374637|0.0|39.209489967104055|39.42157870629179	29.2651	0.0|0.0|0.0|40.173736089664736|40.21736422035909|38.32137755946358|0.0|40.717681613388486|40.4387511533425|40.84903051349196|0.0|41.22295404464028|40.1240254796289|0.0|40.80255306274202|41.567308828946956|39.29651411237377
PRRC2C_AS	Q7Z3J2	VPS35L	2	1	6	0.9577	0.954878|0.960439	0.0246	40.74317853138253|41.261217952239484	41.0022	0.0|0.0|0.0|40.173736089664736|40.21736422035909|38.32137755946358|0.0|40.717681613388486|40.4387511533425|40.84903051349196|0.0|41.22295404464028|40.1240254796289|0.0|40.80255306274202|41.567308828946956|39.29651411237377
PRRC2C_NACL	Q7Z3J2	VPS35L	2	1	6	0.4688	0|0.937594	0.2393	0.0|39.35820000613012	19.6791	0.0|0.0|0.0|40.173736089664736|40.21736422035909|38.32137755946358|0.0|40.717681613388486|40.4387511533425|40.84903051349196|0.0|41.22295404464028|40.1240254796289|0.0|40.80255306274202|41.567308828946956|39.29651411237377
PRRC2C_STEADY	Q7Z3J2	VPS35L	4	1	6	0.9648	0.967208|0.978268|0.960471|0.953108	0.0194	42.05371079124511|42.72253934060106|41.2746193781076|40.43611215707334	41.6217	0.0|0.0|0.0|40.173736089664736|40.21736422035909|38.32137755946358|0.0|40.717681613388486|40.4387511533425|40.84903051349196|0.0|41.22295404464028|40.1240254796289|0.0|40.80255306274202|41.567308828946956|39.29651411237377
PRRC2A_AS	Q7Z3K3	POGZ	2	27	6|6|6|6|6|6|6|12|7|6|12|6|6|12|6|6|12|18|6|6|6|6|6|8|6|6|6	0.0643	0.065789|0.062783	0.4601	39.31652623590214|38.248597074244444	38.7826	45.058398078545174|44.94007878653243|44.9564949661321|44.76573389547763|44.92829357627784|45.21873606222489|45.495641003308286|44.39467098070104|44.386386330664536|44.89010021000194|44.71910058322087|44.335252835244525|44.75343827394468|0.0|0.0|0.0|0.0
PRRC2A_NACL	Q7Z3K3	POGZ	2	27	6|6|6|6|6|6|6|12|7|6|12|6|6|12|6|6|12|18|6|6|6|6|6|8|6|6|6	0.1916	0.221855|0.161415	0.3725	40.70163677396055|40.34495044727048	40.5233	45.058398078545174|44.94007878653243|44.9564949661321|44.76573389547763|44.92829357627784|45.21873606222489|45.495641003308286|44.39467098070104|44.386386330664536|44.89010021000194|44.71910058322087|44.335252835244525|44.75343827394468|0.0|0.0|0.0|0.0
PRRC2A_STEADY	Q7Z3K3	POGZ	4	27	6|6|6|6|6|6|6|12|7|6|12|6|6|12|6|6|12|18|6|6|6|6|6|8|6|6|6	0.0769	0|0.161594|0.0625919|0.0835041	0.4524	0.0|39.7851528722679|38.70895812104787|38.53343101006251	29.2569	45.058398078545174|44.94007878653243|44.9564949661321|44.76573389547763|44.92829357627784|45.21873606222489|45.495641003308286|44.39467098070104|44.386386330664536|44.89010021000194|44.71910058322087|44.335252835244525|44.75343827394468|0.0|0.0|0.0|0.0
PRRC2B_AS	Q7Z3K3	POGZ	2	27	6|6|6|6|6|6|6|12|7|6|12|6|6|12|6|6|12|18|6|6|6|6|6|8|6|6|6	0.4874	0.527013|0.44787	0.1987	42.91469543941018|42.819156341990634	42.8669	45.058398078545174|44.94007878653243|44.9564949661321|44.76573389547763|44.92829357627784|45.21873606222489|45.495641003308286|44.39467098070104|44.386386330664536|44.89010021000194|44.71910058322087|44.335252835244525|44.75343827394468|0.0|0.0|0.0|0.0
PRRC2B_NACL	Q7Z3K3	POGZ	2	27	6|6|6|6|6|6|6|12|7|6|12|6|6|12|6|6|12|18|6|6|6|6|6|8|6|6|6	0.7393	0.648513|0.830067	0.09	42.88954683173847|43.46688006182477	43.1782	45.058398078545174|44.94007878653243|44.9564949661321|44.76573389547763|44.92829357627784|45.21873606222489|45.495641003308286|44.39467098070104|44.386386330664536|44.89010021000194|44.71910058322087|44.335252835244525|44.75343827394468|0.0|0.0|0.0|0.0
PRRC2B_STEADY	Q7Z3K3	POGZ	4	27	6|6|6|6|6|6|6|12|7|6|12|6|6|12|6|6|12|18|6|6|6|6|6|8|6|6|6	0.4361	0.324167|0.244208|0.582063|0.593932	0.2579	41.50125423223956|41.2915177292663|42.37041693572228|42.84294606984041	42.0015	45.058398078545174|44.94007878653243|44.9564949661321|44.76573389547763|44.92829357627784|45.21873606222489|45.495641003308286|44.39467098070104|44.386386330664536|44.89010021000194|44.71910058322087|44.335252835244525|44.75343827394468|0.0|0.0|0.0|0.0
PRRC2C_AS	Q7Z3K3	POGZ	2	27	6|6|6|6|6|6|6|12|7|6|12|6|6|12|6|6|12|18|6|6|6|6|6|8|6|6|6	0.0344	0|0.0688075	0.4791	0.0|37.84797324359982	18.924	45.058398078545174|44.94007878653243|44.9564949661321|44.76573389547763|44.92829357627784|45.21873606222489|45.495641003308286|44.39467098070104|44.386386330664536|44.89010021000194|44.71910058322087|44.335252835244525|44.75343827394468|0.0|0.0|0.0|0.0
PRRC2C_NACL	Q7Z3K3	POGZ	2	27	6|6|6|6|6|6|6|12|7|6|12|6|6|12|6|6|12|18|6|6|6|6|6|8|6|6|6	0.4318	0.0393103|0.824326	0.2591	37.05402580950596|42.818226520265185	39.9361	45.058398078545174|44.94007878653243|44.9564949661321|44.76573389547763|44.92829357627784|45.21873606222489|45.495641003308286|44.39467098070104|44.386386330664536|44.89010021000194|44.71910058322087|44.335252835244525|44.75343827394468|0.0|0.0|0.0|0.0
PRRC2B_AS	Q7Z3K6	MIER3	2	5	6|6|6|6|6	0.8174	0.982114|0.652603	0.0666	41.27178350291312|40.37652603305839	40.8242	39.628790462156765|39.72677818572431|39.30619580052266|39.97198286667689|39.39637956070728|0.0|40.21983580796282|38.9069480827315|0.0|0.0|38.91716047143543|38.9643554365753|39.044300563042384|0.0|0.0|0.0|0.0
PRRC2B_NACL	Q7Z3K6	MIER3	2	5	6|6|6|6|6	0.8021	0.640934|0.963273	0.0708	40.02170249726615|40.13344333551739	40.0776	39.628790462156765|39.72677818572431|39.30619580052266|39.97198286667689|39.39637956070728|0.0|40.21983580796282|38.9069480827315|0.0|0.0|38.91716047143543|38.9643554365753|39.044300563042384|0.0|0.0|0.0|0.0
PRRC2B_STEADY	Q7Z3K6	MIER3	4	5	6|6|6|6|6	0.4051	0|0.333333|0.32181|0.965083	0.2667	0.0|39.539420425916774|37.629145039609334|40.2563487649557	29.3562	39.628790462156765|39.72677818572431|39.30619580052266|39.97198286667689|39.39637956070728|0.0|40.21983580796282|38.9069480827315|0.0|0.0|38.91716047143543|38.9643554365753|39.044300563042384|0.0|0.0|0.0|0.0
PRRC2C_NACL	Q7Z3K6	MIER3	2	5	6|6|6|6|6	0.4803	0|0.960534	0.2126	0.0|39.950038422365395	19.975	39.628790462156765|39.72677818572431|39.30619580052266|39.97198286667689|39.39637956070728|0.0|40.21983580796282|38.9069480827315|0.0|0.0|38.91716047143543|38.9643554365753|39.044300563042384|0.0|0.0|0.0|0.0
PRRC2A_AS	Q7Z3T8	ZFYVE16	2	41	6|6|5|6|12|24|23|6|6|6|16|23|6|18|6|13|12|6|12|6|4|10|23|12|18|24|6|6|6|6|12|12|7|16|21|18|12|12|6|10|7	0.5679	0.683285|0.452431	0.1558	45.36403873578178|44.18299804871863	44.7735	48.69777310303841|48.25809911177533|48.7674392507082|49.06439620354944|48.91822941859136|48.76238884794906|48.646918046486576|47.476754444042854|48.03440551271209|48.25292885743274|47.400396708980274|48.82526090423989|49.080215244099186|0.0|0.0|0.0|0.0
PRRC2A_NACL	Q7Z3T8	ZFYVE16	2	41	6|6|5|6|12|24|23|6|6|6|16|23|6|18|6|13|12|6|12|6|4|10|23|12|18|24|6|6|6|6|12|12|7|16|21|18|12|12|6|10|7	0.9395	0.94211|0.936906	0.0384	47.93039558950297|47.60910827930898	47.7698	48.69777310303841|48.25809911177533|48.7674392507082|49.06439620354944|48.91822941859136|48.76238884794906|48.646918046486576|47.476754444042854|48.03440551271209|48.25292885743274|47.400396708980274|48.82526090423989|49.080215244099186|0.0|0.0|0.0|0.0
PRRC2A_STEADY	Q7Z3T8	ZFYVE16	4	41	6|6|5|6|12|24|23|6|6|6|16|23|6|18|6|13|12|6|12|6|4|10|23|12|18|24|6|6|6|6|12|12|7|16|21|18|12|12|6|10|7	0.7609	0.654853|0.88559|0.751389|0.751885	0.084	44.55213358177451|45.812661485381156|45.0268780467065|45.45147758151218	45.2108	48.69777310303841|48.25809911177533|48.7674392507082|49.06439620354944|48.91822941859136|48.76238884794906|48.646918046486576|47.476754444042854|48.03440551271209|48.25292885743274|47.400396708980274|48.82526090423989|49.080215244099186|0.0|0.0|0.0|0.0
PRRC2B_AS	Q7Z3T8	ZFYVE16	2	41	6|6|5|6|12|24|23|6|6|6|16|23|6|18|6|13|12|6|12|6|4|10|23|12|18|24|6|6|6|6|12|12|7|16|21|18|12|12|6|10|7	0.9042	0.913648|0.894743	0.0483	46.12211407177709|45.78958358777268	45.9558	48.69777310303841|48.25809911177533|48.7674392507082|49.06439620354944|48.91822941859136|48.76238884794906|48.646918046486576|47.476754444042854|48.03440551271209|48.25292885743274|47.400396708980274|48.82526090423989|49.080215244099186|0.0|0.0|0.0|0.0
PRRC2B_NACL	Q7Z3T8	ZFYVE16	2	41	6|6|5|6|12|24|23|6|6|6|16|23|6|18|6|13|12|6|12|6|4|10|23|12|18|24|6|6|6|6|12|12|7|16|21|18|12|12|6|10|7	0.9415	0.935696|0.947247	0.0372	47.88436223474312|48.42962450716964	48.157	48.69777310303841|48.25809911177533|48.7674392507082|49.06439620354944|48.91822941859136|48.76238884794906|48.646918046486576|47.476754444042854|48.03440551271209|48.25292885743274|47.400396708980274|48.82526090423989|49.080215244099186|0.0|0.0|0.0|0.0
PRRC2B_STEADY	Q7Z3T8	ZFYVE16	4	41	6|6|5|6|12|24|23|6|6|6|16|23|6|18|6|13|12|6|12|6|4|10|23|12|18|24|6|6|6|6|12|12|7|16|21|18|12|12|6|10|7	0.9053	0.897882|0.883703|0.91959|0.920221	0.0481	45.641188544285534|45.353240805890685|46.3956317833198|46.599701997859825	45.9974	48.69777310303841|48.25809911177533|48.7674392507082|49.06439620354944|48.91822941859136|48.76238884794906|48.646918046486576|47.476754444042854|48.03440551271209|48.25292885743274|47.400396708980274|48.82526090423989|49.080215244099186|0.0|0.0|0.0|0.0
PRRC2C_AS	Q7Z3T8	ZFYVE16	2	41	6|6|5|6|12|24|23|6|6|6|16|23|6|18|6|13|12|6|12|6|4|10|23|12|18|24|6|6|6|6|12|12|7|16|21|18|12|12|6|10|7	0.0355	0|0.0709915	0.4786	0.0|40.38564058619828	20.1928	48.69777310303841|48.25809911177533|48.7674392507082|49.06439620354944|48.91822941859136|48.76238884794906|48.646918046486576|47.476754444042854|48.03440551271209|48.25292885743274|47.400396708980274|48.82526090423989|49.080215244099186|0.0|0.0|0.0|0.0
PRRC2C_NACL	Q7Z3T8	ZFYVE16	2	41	6|6|5|6|12|24|23|6|6|6|16|23|6|18|6|13|12|6|12|6|4|10|23|12|18|24|6|6|6|6|12|12|7|16|21|18|12|12|6|10|7	0.8062	0.664891|0.947604	0.0694	45.541006730278916|48.63327433883246	47.0871	48.69777310303841|48.25809911177533|48.7674392507082|49.06439620354944|48.91822941859136|48.76238884794906|48.646918046486576|47.476754444042854|48.03440551271209|48.25292885743274|47.400396708980274|48.82526090423989|49.080215244099186|0.0|0.0|0.0|0.0
PRRC2C_STEADY	Q7Z3T8	ZFYVE16	4	41	6|6|5|6|12|24|23|6|6|6|16|23|6|18|6|13|12|6|12|6|4|10|23|12|18|24|6|6|6|6|12|12|7|16|21|18|12|12|6|10|7	0.3479	0.49214|0.796605|0.046201|0.056747	0.287	44.128432930183514|45.12693004135449|40.93990396937998|40.636304473036624	42.7079	48.69777310303841|48.25809911177533|48.7674392507082|49.06439620354944|48.91822941859136|48.76238884794906|48.646918046486576|47.476754444042854|48.03440551271209|48.25292885743274|47.400396708980274|48.82526090423989|49.080215244099186|0.0|0.0|0.0|0.0
PRRC2A_AS	Q7Z3U7	MON2	2	28	6|12|6|12|6|6|12|6|6|6|6|6|6|12|12|5|12|6|6|6|6|6|6|6|6|6|6|6	0.1576	0.189884|0.125405	0.3969	38.86395421755451|40.23872836989468	39.5513	44.2173971802451|45.030661624529564|44.641437413710115|44.76876820805509|44.54533377524379|44.306966826371735|45.01156612554607|43.511205602637844|43.775256952598205|44.2253982266832|43.621979335575574|44.495964524988125|44.73752664155856|0.0|0.0|0.0|0.0
PRRC2A_NACL	Q7Z3U7	MON2	2	28	6|12|6|12|6|6|12|6|6|6|6|6|6|12|12|5|12|6|6|6|6|6|6|6|6|6|6|6	0.9406	0.950804|0.93038	0.0377	44.15098958150257|43.43539752042164	43.7932	44.2173971802451|45.030661624529564|44.641437413710115|44.76876820805509|44.54533377524379|44.306966826371735|45.01156612554607|43.511205602637844|43.775256952598205|44.2253982266832|43.621979335575574|44.495964524988125|44.73752664155856|0.0|0.0|0.0|0.0
PRRC2A_STEADY	Q7Z3U7	MON2	4	28	6|12|6|12|6|6|12|6|6|6|6|6|6|12|12|5|12|6|6|6|6|6|6|6|6|6|6|6	0.1867	0.0563674|0.365196|0.131725|0.19359	0.3749	38.682464307615795|40.75699022911622|39.641280025099604|40.12855737182194	39.8023	44.2173971802451|45.030661624529564|44.641437413710115|44.76876820805509|44.54533377524379|44.306966826371735|45.01156612554607|43.511205602637844|43.775256952598205|44.2253982266832|43.621979335575574|44.495964524988125|44.73752664155856|0.0|0.0|0.0|0.0
PRRC2B_AS	Q7Z3U7	MON2	2	28	6|12|6|12|6|6|12|6|6|6|6|6|6|12|12|5|12|6|6|6|6|6|6|6|6|6|6|6	0.2581	0.320716|0.195394	0.3314	40.64531957476514|40.305250585091784	40.4753	44.2173971802451|45.030661624529564|44.641437413710115|44.76876820805509|44.54533377524379|44.306966826371735|45.01156612554607|43.511205602637844|43.775256952598205|44.2253982266832|43.621979335575574|44.495964524988125|44.73752664155856|0.0|0.0|0.0|0.0
PRRC2B_NACL	Q7Z3U7	MON2	2	28	6|12|6|12|6|6|12|6|6|6|6|6|6|12|12|5|12|6|6|6|6|6|6|6|6|6|6|6	0.8162	0.6882|0.944253	0.0669	42.32411977904867|44.147962368301066	43.236	44.2173971802451|45.030661624529564|44.641437413710115|44.76876820805509|44.54533377524379|44.306966826371735|45.01156612554607|43.511205602637844|43.775256952598205|44.2253982266832|43.621979335575574|44.495964524988125|44.73752664155856|0.0|0.0|0.0|0.0
PRRC2B_STEADY	Q7Z3U7	MON2	4	28	6|12|6|12|6|6|12|6|6|6|6|6|6|12|12|5|12|6|6|6|6|6|6|6|6|6|6|6	0.3413	0.386655|0.127741|0.260269|0.590527	0.289	40.97095205418902|39.1995567284564|40.47212193538009|41.78446912242171	40.6068	44.2173971802451|45.030661624529564|44.641437413710115|44.76876820805509|44.54533377524379|44.306966826371735|45.01156612554607|43.511205602637844|43.775256952598205|44.2253982266832|43.621979335575574|44.495964524988125|44.73752664155856|0.0|0.0|0.0|0.0
PRRC2C_NACL	Q7Z3U7	MON2	2	28	6|12|6|12|6|6|12|6|6|6|6|6|6|12|12|5|12|6|6|6|6|6|6|6|6|6|6|6	0.5096	0.0599567|0.959154	0.1794	36.53007754742079|44.61180745361455	40.5709	44.2173971802451|45.030661624529564|44.641437413710115|44.76876820805509|44.54533377524379|44.306966826371735|45.01156612554607|43.511205602637844|43.775256952598205|44.2253982266832|43.621979335575574|44.495964524988125|44.73752664155856|0.0|0.0|0.0|0.0
PRRC2C_STEADY	Q7Z3U7	MON2	4	28	6|12|6|12|6|6|12|6|6|6|6|6|6|12|12|5|12|6|6|6|6|6|6|6|6|6|6|6	0.015	0|0.0599612|0|0	0.4894	0.0|37.409892232667346|0.0|0.0	9.35247	44.2173971802451|45.030661624529564|44.641437413710115|44.76876820805509|44.54533377524379|44.306966826371735|45.01156612554607|43.511205602637844|43.775256952598205|44.2253982266832|43.621979335575574|44.495964524988125|44.73752664155856|0.0|0.0|0.0|0.0
PRRC2A_AS	Q7Z401	DENND4A	2	28	6|6|6|12|6|5|6|7|6|6|6|6|6|5|6|6|6|8|6|11|4|6|6|6|12|6|6|6	0.0322	0.0644723|0	0.4804	38.56953725374622|0.0	19.2848	44.48492475610684|44.272587905651484|45.32674406206929|44.71048253432141|44.79307637874907|44.65451024013519|45.388522753713|43.22999681128759|42.96872286340948|44.42876536711404|42.87446172334811|44.63741170890357|46.669454089521096|0.0|0.0|0.0|0.0
PRRC2A_NACL	Q7Z401	DENND4A	2	28	6|6|6|12|6|5|6|7|6|6|6|6|6|5|6|6|6|8|6|11|4|6|6|6|12|6|6|6	0.9414	0.943736|0.939115	0.0372	44.7523114496236|44.784608011742236	44.7685	44.48492475610684|44.272587905651484|45.32674406206929|44.71048253432141|44.79307637874907|44.65451024013519|45.388522753713|43.22999681128759|42.96872286340948|44.42876536711404|42.87446172334811|44.63741170890357|46.669454089521096|0.0|0.0|0.0|0.0
PRRC2A_STEADY	Q7Z401	DENND4A	4	28	6|6|6|12|6|5|6|7|6|6|6|6|6|5|6|6|6|8|6|11|4|6|6|6|12|6|6|6	0.2378	0.0455802|0.278312|0.252461|0.374791	0.3474	37.19643931892227|40.783990631533015|40.26367100306958|41.24105377272598	39.8713	44.48492475610684|44.272587905651484|45.32674406206929|44.71048253432141|44.79307637874907|44.65451024013519|45.388522753713|43.22999681128759|42.96872286340948|44.42876536711404|42.87446172334811|44.63741170890357|46.669454089521096|0.0|0.0|0.0|0.0
PRRC2B_AS	Q7Z401	DENND4A	2	28	6|6|6|12|6|5|6|7|6|6|6|6|6|5|6|6|6|8|6|11|4|6|6|6|12|6|6|6	0.3082	0.441766|0.174694	0.3133	41.831838269834776|38.35249257542264	40.0922	44.48492475610684|44.272587905651484|45.32674406206929|44.71048253432141|44.79307637874907|44.65451024013519|45.388522753713|43.22999681128759|42.96872286340948|44.42876536711404|42.87446172334811|44.63741170890357|46.669454089521096|0.0|0.0|0.0|0.0
PRRC2B_NACL	Q7Z401	DENND4A	2	28	6|6|6|12|6|5|6|7|6|6|6|6|6|5|6|6|6|8|6|11|4|6|6|6|12|6|6|6	0.8584	0.774891|0.942008	0.0573	42.90123399504057|43.80408152442598	43.3527	44.48492475610684|44.272587905651484|45.32674406206929|44.71048253432141|44.79307637874907|44.65451024013519|45.388522753713|43.22999681128759|42.96872286340948|44.42876536711404|42.87446172334811|44.63741170890357|46.669454089521096|0.0|0.0|0.0|0.0
PRRC2B_STEADY	Q7Z401	DENND4A	4	28	6|6|6|12|6|5|6|7|6|6|6|6|6|5|6|6|6|8|6|11|4|6|6|6|12|6|6|6	0.583	0.497941|0.267785|0.640566|0.925585	0.15	40.62963088757216|41.52372332615536|42.54501477968336|43.19904002451209	41.9744	44.48492475610684|44.272587905651484|45.32674406206929|44.71048253432141|44.79307637874907|44.65451024013519|45.388522753713|43.22999681128759|42.96872286340948|44.42876536711404|42.87446172334811|44.63741170890357|46.669454089521096|0.0|0.0|0.0|0.0
PRRC2C_NACL	Q7Z401	DENND4A	2	28	6|6|6|12|6|5|6|7|6|6|6|6|6|5|6|6|6|8|6|11|4|6|6|6|12|6|6|6	0.5546	0.156514|0.952686	0.1614	40.46322755800458|45.242422107525115	42.8528	44.48492475610684|44.272587905651484|45.32674406206929|44.71048253432141|44.79307637874907|44.65451024013519|45.388522753713|43.22999681128759|42.96872286340948|44.42876536711404|42.87446172334811|44.63741170890357|46.669454089521096|0.0|0.0|0.0|0.0
PRRC2C_STEADY	Q7Z401	DENND4A	4	28	6|6|6|12|6|5|6|7|6|6|6|6|6|5|6|6|6|8|6|11|4|6|6|6|12|6|6|6	0.0653	0.0645245|0.196855|0|0	0.4596	38.62755942905873|40.61892320744826|0.0|0.0	19.8116	44.48492475610684|44.272587905651484|45.32674406206929|44.71048253432141|44.79307637874907|44.65451024013519|45.388522753713|43.22999681128759|42.96872286340948|44.42876536711404|42.87446172334811|44.63741170890357|46.669454089521096|0.0|0.0|0.0|0.0
PRRC2A_AS	Q7Z417	NUFIP2	2	30	6|6|6|6|6|12|18|12|6|11|12|24|10|18|6|12|11|18|12|23|13|12|6|12|6|6|5|6|12|6	0.9808	0.978486|0.983155	0.0093	49.53000105589757|49.384913932278614	49.4575	47.704777347494705|47.80687352164226|47.69958282201916|47.40569737940279|47.52789052094906|47.81475158329994|48.09421203459544|46.69572397501237|46.66794450889488|46.66344831926689|46.37477431487847|46.84843426646199|47.5348403477932|0.0|38.01630943943123|0.0|0.0
PRRC2A_NACL	Q7Z417	NUFIP2	2	30	6|6|6|6|6|12|18|12|6|11|12|24|10|18|6|12|11|18|12|23|13|12|6|12|6|6|5|6|12|6	0.9869	0.985922|0.987828	0.0058	50.124793312906796|50.33305310782332	50.2289	47.704777347494705|47.80687352164226|47.69958282201916|47.40569737940279|47.52789052094906|47.81475158329994|48.09421203459544|46.69572397501237|46.66794450889488|46.66344831926689|46.37477431487847|46.84843426646199|47.5348403477932|0.0|38.01630943943123|0.0|0.0
PRRC2A_STEADY	Q7Z417	NUFIP2	4	30	6|6|6|6|6|12|18|12|6|11|12|24|10|18|6|12|11|18|12|23|13|12|6|12|6|6|5|6|12|6	0.9767	0.975094|0.978683|0.975296|0.977892	0.0119	48.98397331041096|49.53803095202476|49.32652196067111|49.40005381828826	49.3121	47.704777347494705|47.80687352164226|47.69958282201916|47.40569737940279|47.52789052094906|47.81475158329994|48.09421203459544|46.69572397501237|46.66794450889488|46.66344831926689|46.37477431487847|46.84843426646199|47.5348403477932|0.0|38.01630943943123|0.0|0.0
PRRC2B_AS	Q7Z417	NUFIP2	2	30	6|6|6|6|6|12|18|12|6|11|12|24|10|18|6|12|11|18|12|23|13|12|6|12|6|6|5|6|12|6	0.9449	0.94095|0.948879	0.0349	47.58162227071795|47.83804856187908	47.7098	47.704777347494705|47.80687352164226|47.69958282201916|47.40569737940279|47.52789052094906|47.81475158329994|48.09421203459544|46.69572397501237|46.66794450889488|46.66344831926689|46.37477431487847|46.84843426646199|47.5348403477932|0.0|38.01630943943123|0.0|0.0
PRRC2B_NACL	Q7Z417	NUFIP2	2	30	6|6|6|6|6|12|18|12|6|11|12|24|10|18|6|12|11|18|12|23|13|12|6|12|6|6|5|6|12|6	0.949	0.948541|0.949542	0.0317	48.44914195618908|48.26065531422129	48.3549	47.704777347494705|47.80687352164226|47.69958282201916|47.40569737940279|47.52789052094906|47.81475158329994|48.09421203459544|46.69572397501237|46.66794450889488|46.66344831926689|46.37477431487847|46.84843426646199|47.5348403477932|0.0|38.01630943943123|0.0|0.0
PRRC2B_STEADY	Q7Z417	NUFIP2	4	30	6|6|6|6|6|12|18|12|6|11|12|24|10|18|6|12|11|18|12|23|13|12|6|12|6|6|5|6|12|6	0.9377	0.95193|0.91852|0.935753|0.944617	0.0393	47.99043516291698|46.87391170296795|47.66488394705701|48.175501720701014	47.6762	47.704777347494705|47.80687352164226|47.69958282201916|47.40569737940279|47.52789052094906|47.81475158329994|48.09421203459544|46.69572397501237|46.66794450889488|46.66344831926689|46.37477431487847|46.84843426646199|47.5348403477932|0.0|38.01630943943123|0.0|0.0
PRRC2C_AS	Q7Z417	NUFIP2	2	30	6|6|6|6|6|12|18|12|6|11|12|24|10|18|6|12|11|18|12|23|13|12|6|12|6|6|5|6|12|6	0.582	0.556261|0.607698	0.1503	43.081125175160246|43.49103822372971	43.2861	47.704777347494705|47.80687352164226|47.69958282201916|47.40569737940279|47.52789052094906|47.81475158329994|48.09421203459544|46.69572397501237|46.66794450889488|46.66344831926689|46.37477431487847|46.84843426646199|47.5348403477932|0.0|38.01630943943123|0.0|0.0
PRRC2C_NACL	Q7Z417	NUFIP2	2	30	6|6|6|6|6|12|18|12|6|11|12|24|10|18|6|12|11|18|12|23|13|12|6|12|6|6|5|6|12|6	0.9544	0.953935|0.954798	0.0272	48.409024662685695|48.44818846339972	48.4286	47.704777347494705|47.80687352164226|47.69958282201916|47.40569737940279|47.52789052094906|47.81475158329994|48.09421203459544|46.69572397501237|46.66794450889488|46.66344831926689|46.37477431487847|46.84843426646199|47.5348403477932|0.0|38.01630943943123|0.0|0.0
PRRC2C_STEADY	Q7Z417	NUFIP2	4	30	6|6|6|6|6|12|18|12|6|11|12|24|10|18|6|12|11|18|12|23|13|12|6|12|6|6|5|6|12|6	0.7058	0.809877|0.899236|0.657469|0.456638	0.1019	45.5472329555681|46.4684479433301|43.600141176156306|42.92353454955889	44.6348	47.704777347494705|47.80687352164226|47.69958282201916|47.40569737940279|47.52789052094906|47.81475158329994|48.09421203459544|46.69572397501237|46.66794450889488|46.66344831926689|46.37477431487847|46.84843426646199|47.5348403477932|0.0|38.01630943943123|0.0|0.0
PRRC2A_AS	Q7Z434	MAVS	2	17	16|12|18|12|11|6|6|6|6|12|6|6|12|6|6|18|12	0.3523	0.43827|0.26637	0.2851	42.16988973817814|41.732593045399504	41.9512	46.76780657567249|46.468292021226084|46.82591321163744|46.432871467702945|46.63990912985631|47.12701050304906|47.23827489366335|45.73407476820352|45.430810640771824|45.58511018306954|45.00247975046957|45.349075276836906|46.17784836315669|35.30311498574999|38.73354692418694|0.0|0.0
PRRC2A_NACL	Q7Z434	MAVS	2	17	16|12|18|12|11|6|6|6|6|12|6|6|12|6|6|18|12	0.8721	0.924956|0.819202	0.0542	43.84137644822587|43.694396023980566	43.7679	46.76780657567249|46.468292021226084|46.82591321163744|46.432871467702945|46.63990912985631|47.12701050304906|47.23827489366335|45.73407476820352|45.430810640771824|45.58511018306954|45.00247975046957|45.349075276836906|46.17784836315669|35.30311498574999|38.73354692418694|0.0|0.0
PRRC2A_STEADY	Q7Z434	MAVS	4	17	16|12|18|12|11|6|6|6|6|12|6|6|12|6|6|18|12	0.5468	0.382885|0.646665|0.468897|0.688921	0.1645	41.69348165522959|42.53921591454531|42.559517307372964|42.939951520089146	42.433	46.76780657567249|46.468292021226084|46.82591321163744|46.432871467702945|46.63990912985631|47.12701050304906|47.23827489366335|45.73407476820352|45.430810640771824|45.58511018306954|45.00247975046957|45.349075276836906|46.17784836315669|35.30311498574999|38.73354692418694|0.0|0.0
PRRC2B_AS	Q7Z434	MAVS	2	17	16|12|18|12|11|6|6|6|6|12|6|6|12|6|6|18|12	0.7125	0.704249|0.720793	0.0993	43.09657878669389|43.20074993345857	43.1487	46.76780657567249|46.468292021226084|46.82591321163744|46.432871467702945|46.63990912985631|47.12701050304906|47.23827489366335|45.73407476820352|45.430810640771824|45.58511018306954|45.00247975046957|45.349075276836906|46.17784836315669|35.30311498574999|38.73354692418694|0.0|0.0
PRRC2B_NACL	Q7Z434	MAVS	2	17	16|12|18|12|11|6|6|6|6|12|6|6|12|6|6|18|12	0.8771	0.815538|0.938722	0.0533	43.79235918766757|44.30922342774177	44.0508	46.76780657567249|46.468292021226084|46.82591321163744|46.432871467702945|46.63990912985631|47.12701050304906|47.23827489366335|45.73407476820352|45.430810640771824|45.58511018306954|45.00247975046957|45.349075276836906|46.17784836315669|35.30311498574999|38.73354692418694|0.0|0.0
PRRC2B_STEADY	Q7Z434	MAVS	4	17	16|12|18|12|11|6|6|6|6|12|6|6|12|6|6|18|12	0.582	0.583086|0.289539|0.776124|0.679397	0.1503	42.56537807978033|40.74830215981751|43.31821717872273|43.473749697370344	42.5264	46.76780657567249|46.468292021226084|46.82591321163744|46.432871467702945|46.63990912985631|47.12701050304906|47.23827489366335|45.73407476820352|45.430810640771824|45.58511018306954|45.00247975046957|45.349075276836906|46.17784836315669|35.30311498574999|38.73354692418694|0.0|0.0
PRRC2C_AS	Q7Z434	MAVS	2	17	16|12|18|12|11|6|6|6|6|12|6|6|12|6|6|18|12	0.0144	0|0.0288274	0.4897	0.0|37.58158668062125	18.7908	46.76780657567249|46.468292021226084|46.82591321163744|46.432871467702945|46.63990912985631|47.12701050304906|47.23827489366335|45.73407476820352|45.430810640771824|45.58511018306954|45.00247975046957|45.349075276836906|46.17784836315669|35.30311498574999|38.73354692418694|0.0|0.0
PRRC2C_NACL	Q7Z434	MAVS	2	17	16|12|18|12|11|6|6|6|6|12|6|6|12|6|6|18|12	0.5535	0.169447|0.937516	0.1617	40.963476932066754|43.88777873850702	42.4256	46.76780657567249|46.468292021226084|46.82591321163744|46.432871467702945|46.63990912985631|47.12701050304906|47.23827489366335|45.73407476820352|45.430810640771824|45.58511018306954|45.00247975046957|45.349075276836906|46.17784836315669|35.30311498574999|38.73354692418694|0.0|0.0
PRRC2C_STEADY	Q7Z434	MAVS	4	17	16|12|18|12|11|6|6|6|6|12|6|6|12|6|6|18|12	0.0761	0.0514859|0.175577|0.0506097|0.0266087	0.4534	39.436475909997355|40.868481885607004|37.56452911709584|37.74268277506754	38.903	46.76780657567249|46.468292021226084|46.82591321163744|46.432871467702945|46.63990912985631|47.12701050304906|47.23827489366335|45.73407476820352|45.430810640771824|45.58511018306954|45.00247975046957|45.349075276836906|46.17784836315669|35.30311498574999|38.73354692418694|0.0|0.0
PRRC2A_NACL	Q7Z460	CLASP1	2	39	6|6|6|6|6|6|6|6|6|6|6|12|6|6|6|6|6|6|6|6|6|11|5|6|6|6|6|6|6|6|6|6|6|12|6|6|6|6|6	0.5717	0.666938|0.476542	0.1543	42.318738155926816|41.559361625039045	41.939	44.02951154533885|43.92285031283354|43.90354118925561|44.03524409384106|44.34565965864702|44.147587259401|44.42624367704735|42.25540975083913|42.29532792706343|42.84589497575559|41.655401982325|42.855399260946925|43.995413376049044|0.0|0.0|0.0|0.0
PRRC2B_AS	Q7Z460	CLASP1	2	39	6|6|6|6|6|6|6|6|6|6|6|12|6|6|6|6|6|6|6|6|6|11|5|6|6|6|6|6|6|6|6|6|6|12|6|6|6|6|6	0.2834	0.376663|0.190233	0.3234	41.94750647730556|40.29661289743577	41.1221	44.02951154533885|43.92285031283354|43.90354118925561|44.03524409384106|44.34565965864702|44.147587259401|44.42624367704735|42.25540975083913|42.29532792706343|42.84589497575559|41.655401982325|42.855399260946925|43.995413376049044|0.0|0.0|0.0|0.0
PRRC2B_NACL	Q7Z460	CLASP1	2	39	6|6|6|6|6|6|6|6|6|6|6|12|6|6|6|6|6|6|6|6|6|11|5|6|6|6|6|6|6|6|6|6|6|12|6|6|6|6|6	0.8676	0.899278|0.83591	0.0553	43.35337008435584|43.169186321731594	43.2613	44.02951154533885|43.92285031283354|43.90354118925561|44.03524409384106|44.34565965864702|44.147587259401|44.42624367704735|42.25540975083913|42.29532792706343|42.84589497575559|41.655401982325|42.855399260946925|43.995413376049044|0.0|0.0|0.0|0.0
PRRC2B_STEADY	Q7Z460	CLASP1	4	39	6|6|6|6|6|6|6|6|6|6|6|12|6|6|6|6|6|6|6|6|6|11|5|6|6|6|6|6|6|6|6|6|6|12|6|6|6|6|6	0.3537	0.268117|0.045799|0.60439|0.496418	0.2845	40.66057474911944|38.201095606960145|42.30505250407897|42.06372222218884	40.8076	44.02951154533885|43.92285031283354|43.90354118925561|44.03524409384106|44.34565965864702|44.147587259401|44.42624367704735|42.25540975083913|42.29532792706343|42.84589497575559|41.655401982325|42.855399260946925|43.995413376049044|0.0|0.0|0.0|0.0
PRRC2C_NACL	Q7Z460	CLASP1	2	39	6|6|6|6|6|6|6|6|6|6|6|12|6|6|6|6|6|6|6|6|6|11|5|6|6|6|6|6|6|6|6|6|6|12|6|6|6|6|6	0.5082	0.0592488|0.957123	0.18	39.22463704805501|43.928134166549874	41.5764	44.02951154533885|43.92285031283354|43.90354118925561|44.03524409384106|44.34565965864702|44.147587259401|44.42624367704735|42.25540975083913|42.29532792706343|42.84589497575559|41.655401982325|42.855399260946925|43.995413376049044|0.0|0.0|0.0|0.0
PRRC2A_AS	Q7Z478	DHX29	2	32	6|12|6|6|6|6|6|5|6|6|6|6|6|6|6|6|6|8|4|6|6|12|6|6|6|6|6|6|6|6|6|6	0.0772	0.0483501|0.105989	0.452	35.99720825269976|37.32370697805956	36.6605	43.54175864380708|43.89788178285751|43.62979567584559|43.90179424659614|43.90283864891583|43.81634035986167|44.09229682731744|41.41594246159837|41.117361218144644|42.570634407791616|42.26055971427142|43.25468324189693|44.22629565455162|0.0|0.0|0.0|0.0
PRRC2A_NACL	Q7Z478	DHX29	2	32	6|12|6|6|6|6|6|5|6|6|6|6|6|6|6|6|6|8|4|6|6|12|6|6|6|6|6|6|6|6|6|6	0.3993	0.44935|0.349162	0.2685	42.532277970949565|42.489562262897024	42.5109	43.54175864380708|43.89788178285751|43.62979567584559|43.90179424659614|43.90283864891583|43.81634035986167|44.09229682731744|41.41594246159837|41.117361218144644|42.570634407791616|42.26055971427142|43.25468324189693|44.22629565455162|0.0|0.0|0.0|0.0
PRRC2A_STEADY	Q7Z478	DHX29	4	32	6|12|6|6|6|6|6|5|6|6|6|6|6|6|6|6|6|8|4|6|6|12|6|6|6|6|6|6|6|6|6|6	0.275	0.0509814|0.351044|0.403186|0.29497	0.3265	36.27524382456911|40.63001422044923|42.8696711888274|43.12538468566455	40.7251	43.54175864380708|43.89788178285751|43.62979567584559|43.90179424659614|43.90283864891583|43.81634035986167|44.09229682731744|41.41594246159837|41.117361218144644|42.570634407791616|42.26055971427142|43.25468324189693|44.22629565455162|0.0|0.0|0.0|0.0
PRRC2B_AS	Q7Z478	DHX29	2	32	6|12|6|6|6|6|6|5|6|6|6|6|6|6|6|6|6|8|4|6|6|12|6|6|6|6|6|6|6|6|6|6	0.5295	0.648863|0.410106	0.1717	42.489466622237906|42.23059538152688	42.36	43.54175864380708|43.89788178285751|43.62979567584559|43.90179424659614|43.90283864891583|43.81634035986167|44.09229682731744|41.41594246159837|41.117361218144644|42.570634407791616|42.26055971427142|43.25468324189693|44.22629565455162|0.0|0.0|0.0|0.0
PRRC2B_NACL	Q7Z478	DHX29	2	32	6|12|6|6|6|6|6|5|6|6|6|6|6|6|6|6|6|8|4|6|6|12|6|6|6|6|6|6|6|6|6|6	0.5015	0.297195|0.705854	0.1823	42.31700769613169|42.47741116020174	42.3972	43.54175864380708|43.89788178285751|43.62979567584559|43.90179424659614|43.90283864891583|43.81634035986167|44.09229682731744|41.41594246159837|41.117361218144644|42.570634407791616|42.26055971427142|43.25468324189693|44.22629565455162|0.0|0.0|0.0|0.0
PRRC2B_STEADY	Q7Z478	DHX29	4	32	6|12|6|6|6|6|6|5|6|6|6|6|6|6|6|6|6|8|4|6|6|12|6|6|6|6|6|6|6|6|6|6	0.4836	0.409942|0.231304|0.433184|0.859986	0.2051	41.75454530810395|41.40426703908415|42.65844423367607|43.31115801608393	42.2821	43.54175864380708|43.89788178285751|43.62979567584559|43.90179424659614|43.90283864891583|43.81634035986167|44.09229682731744|41.41594246159837|41.117361218144644|42.570634407791616|42.26055971427142|43.25468324189693|44.22629565455162|0.0|0.0|0.0|0.0
PRRC2C_NACL	Q7Z478	DHX29	2	32	6|12|6|6|6|6|6|5|6|6|6|6|6|6|6|6|6|8|4|6|6|12|6|6|6|6|6|6|6|6|6|6	0.5328	0.171927|0.893585	0.1703	40.14556527005153|43.71534300812521	41.9305	43.54175864380708|43.89788178285751|43.62979567584559|43.90179424659614|43.90283864891583|43.81634035986167|44.09229682731744|41.41594246159837|41.117361218144644|42.570634407791616|42.26055971427142|43.25468324189693|44.22629565455162|0.0|0.0|0.0|0.0
PRRC2C_STEADY	Q7Z478	DHX29	4	32	6|12|6|6|6|6|6|5|6|6|6|6|6|6|6|6|6|8|4|6|6|12|6|6|6|6|6|6|6|6|6|6	0.0422	0.0532258|0.115591|0|0	0.4745	38.14717269239619|40.62654628729593|0.0|0.0	19.6934	43.54175864380708|43.89788178285751|43.62979567584559|43.90179424659614|43.90283864891583|43.81634035986167|44.09229682731744|41.41594246159837|41.117361218144644|42.570634407791616|42.26055971427142|43.25468324189693|44.22629565455162|0.0|0.0|0.0|0.0
PRRC2A_AS	Q7Z494	NPHP3	2	3	6|6|6	0.3238	0.324561|0.322986	0.296	42.387690724026214|41.80297444005734	42.0953	39.43355111084816|38.305489879206284|0.0|0.0|0.0|0.0|0.0|40.788427169916545|40.8607212744507|41.302617798983725|40.728519253752225|40.61340716794452|0.0|41.93134978481384|0.0|0.0|41.84590381467959
PRRC2A_STEADY	Q7Z494	NPHP3	4	3	6|6|6	0.1599	0.318231|0.32127|0|0	0.3907	40.39827841735542|41.299648369389615|0.0|0.0	20.4245	39.43355111084816|38.305489879206284|0.0|0.0|0.0|0.0|0.0|40.788427169916545|40.8607212744507|41.302617798983725|40.728519253752225|40.61340716794452|0.0|41.93134978481384|0.0|0.0|41.84590381467959
PRRC2B_AS	Q7Z494	NPHP3	2	3	6|6|6	0.164	0.328014|0	0.3847	38.64610836216635|0.0	19.3231	39.43355111084816|38.305489879206284|0.0|0.0|0.0|0.0|0.0|40.788427169916545|40.8607212744507|41.302617798983725|40.728519253752225|40.61340716794452|0.0|41.93134978481384|0.0|0.0|41.84590381467959
PRRC2B_NACL	Q7Z494	NPHP3	2	3	6|6|6	0.1489	0.297751|0	0.4108	38.707396113895236|0.0	19.3537	39.43355111084816|38.305489879206284|0.0|0.0|0.0|0.0|0.0|40.788427169916545|40.8607212744507|41.302617798983725|40.728519253752225|40.61340716794452|0.0|41.93134978481384|0.0|0.0|41.84590381467959
PRRC2B_STEADY	Q7Z494	NPHP3	4	3	6|6|6	0.0779	0|0|0|0.311446	0.4506	0.0|0.0|0.0|39.49571686716011	9.87393	39.43355111084816|38.305489879206284|0.0|0.0|0.0|0.0|0.0|40.788427169916545|40.8607212744507|41.302617798983725|40.728519253752225|40.61340716794452|0.0|41.93134978481384|0.0|0.0|41.84590381467959
PRRC2C_AS	Q7Z494	NPHP3	2	3	6|6|6	0.1662	0.332336|0	0.3833	40.29208656412741|0.0	20.146	39.43355111084816|38.305489879206284|0.0|0.0|0.0|0.0|0.0|40.788427169916545|40.8607212744507|41.302617798983725|40.728519253752225|40.61340716794452|0.0|41.93134978481384|0.0|0.0|41.84590381467959
PRRC2C_NACL	Q7Z494	NPHP3	2	3	6|6|6	0.3022	0.322721|0.281626	0.3167	41.72975269093788|38.22094846976156	39.9754	39.43355111084816|38.305489879206284|0.0|0.0|0.0|0.0|0.0|40.788427169916545|40.8607212744507|41.302617798983725|40.728519253752225|40.61340716794452|0.0|41.93134978481384|0.0|0.0|41.84590381467959
PRRC2C_STEADY	Q7Z494	NPHP3	4	3	6|6|6	0.329	0.32611|0.32397|0.333057|0.332828	0.2933	42.62879000921484|42.222232756745214|41.48281851505812|41.02930039343032	41.8408	39.43355111084816|38.305489879206284|0.0|0.0|0.0|0.0|0.0|40.788427169916545|40.8607212744507|41.302617798983725|40.728519253752225|40.61340716794452|0.0|41.93134978481384|0.0|0.0|41.84590381467959
PRRC2A_AS	Q7Z4G4	TRMT11	2	7	6|6|6|12|6|13|6	0.1748	0.349601|0	0.3797	38.3060944632693|0.0	19.153	42.51630143855444|43.042955025531256|43.445671534226804|41.308653520441155|42.326900744943806|41.409243961789485|42.77568543528164|40.17746539918068|39.98681115989331|40.576870810595786|39.27713472484006|40.591142115981086|41.35063138008567|0.0|0.0|0.0|0.0
PRRC2A_NACL	Q7Z4G4	TRMT11	2	7	6|6|6|12|6|13|6	0.4008	0.403483|0.398146	0.268	39.72420121461378|39.61437845890282	39.6693	42.51630143855444|43.042955025531256|43.445671534226804|41.308653520441155|42.326900744943806|41.409243961789485|42.77568543528164|40.17746539918068|39.98681115989331|40.576870810595786|39.27713472484006|40.591142115981086|41.35063138008567|0.0|0.0|0.0|0.0
PRRC2A_STEADY	Q7Z4G4	TRMT11	4	7	6|6|6|12|6|13|6	0.1883	0.219602|0.220871|0.312552|0	0.3739	36.87060746490767|37.278069608287275|37.721987985566244|0.0	27.9677	42.51630143855444|43.042955025531256|43.445671534226804|41.308653520441155|42.326900744943806|41.409243961789485|42.77568543528164|40.17746539918068|39.98681115989331|40.576870810595786|39.27713472484006|40.591142115981086|41.35063138008567|0.0|0.0|0.0|0.0
PRRC2B_AS	Q7Z4G4	TRMT11	2	7	6|6|6|12|6|13|6	0.5402	0.436447|0.644016	0.1674	40.00948880216852|40.13811531298382	40.0738	42.51630143855444|43.042955025531256|43.445671534226804|41.308653520441155|42.326900744943806|41.409243961789485|42.77568543528164|40.17746539918068|39.98681115989331|40.576870810595786|39.27713472484006|40.591142115981086|41.35063138008567|0.0|0.0|0.0|0.0
PRRC2B_NACL	Q7Z4G4	TRMT11	2	7	6|6|6|12|6|13|6	0.4425	0.400275|0.484713	0.2563	39.58728644159181|39.62355537010294	39.6054	42.51630143855444|43.042955025531256|43.445671534226804|41.308653520441155|42.326900744943806|41.409243961789485|42.77568543528164|40.17746539918068|39.98681115989331|40.576870810595786|39.27713472484006|40.591142115981086|41.35063138008567|0.0|0.0|0.0|0.0
PRRC2B_STEADY	Q7Z4G4	TRMT11	4	7	6|6|6|12|6|13|6	0.5244	0.870681|0.39045|0.400364|0.436104	0.1737	41.14041226965348|39.221423630037826|39.51250297620463|39.567695335938986	39.8605	42.51630143855444|43.042955025531256|43.445671534226804|41.308653520441155|42.326900744943806|41.409243961789485|42.77568543528164|40.17746539918068|39.98681115989331|40.576870810595786|39.27713472484006|40.591142115981086|41.35063138008567|0.0|0.0|0.0|0.0
PRRC2C_NACL	Q7Z4G4	TRMT11	2	7	6|6|6|12|6|13|6	0.2358	0|0.471507	0.3509	0.0|40.3662554318185	20.1831	42.51630143855444|43.042955025531256|43.445671534226804|41.308653520441155|42.326900744943806|41.409243961789485|42.77568543528164|40.17746539918068|39.98681115989331|40.576870810595786|39.27713472484006|40.591142115981086|41.35063138008567|0.0|0.0|0.0|0.0
PRRC2C_NACL	Q7Z4H3	HDDC2	2	2	6|6	0.2414	0|0.482742	0.3415	0.0|39.29011580256297	19.6451	38.186842223991526|38.45824367481133|37.64910927306892|38.090407553873746|0.0|37.37088582200477|39.449248530879046|0.0|0.0|37.930878951291874|37.44718783148315|0.0|36.933337759546575|0.0|0.0|0.0|0.0
PRRC2A_AS	Q7Z4H7	HAUS6	2	53	6|12|6|7|7|21|12|7|6|17|12|12|9|11|12|12|16|12|20|6|9|12|6|16|30|13|6|12|20|19|8|14|12|12|18|6|6|6|12|6|10|12|6|6|12|4|6|14|6|6|9|8|6	0.5354	0.619096|0.45175	0.1693	44.767682887401946|45.11770540748865	44.9427	48.701830978748205|48.01844840998758|48.50827428003499|48.55605988600983|48.76057145558739|48.3775708574135|48.13981081837558|47.49516704183447|47.609939179116715|47.667215564706154|47.1448464538344|48.42446762294427|48.5220374246517|0.0|0.0|0.0|0.0
PRRC2A_NACL	Q7Z4H7	HAUS6	2	53	6|12|6|7|7|21|12|7|6|17|12|12|9|11|12|12|16|12|20|6|9|12|6|16|30|13|6|12|20|19|8|14|12|12|18|6|6|6|12|6|10|12|6|6|12|4|6|14|6|6|9|8|6	0.9514	0.956549|0.946154	0.0298	48.79597555358832|48.509077833654665	48.6525	48.701830978748205|48.01844840998758|48.50827428003499|48.55605988600983|48.76057145558739|48.3775708574135|48.13981081837558|47.49516704183447|47.609939179116715|47.667215564706154|47.1448464538344|48.42446762294427|48.5220374246517|0.0|0.0|0.0|0.0
PRRC2A_STEADY	Q7Z4H7	HAUS6	4	53	6|12|6|7|7|21|12|7|6|17|12|12|9|11|12|12|16|12|20|6|9|12|6|16|30|13|6|12|20|19|8|14|12|12|18|6|6|6|12|6|10|12|6|6|12|4|6|14|6|6|9|8|6	0.7505	0.656958|0.773523|0.788024|0.783412	0.0868	45.693768372497374|45.80265389206337|47.31524743584669|45.65471617911253	46.1166	48.701830978748205|48.01844840998758|48.50827428003499|48.55605988600983|48.76057145558739|48.3775708574135|48.13981081837558|47.49516704183447|47.609939179116715|47.667215564706154|47.1448464538344|48.42446762294427|48.5220374246517|0.0|0.0|0.0|0.0
PRRC2B_AS	Q7Z4H7	HAUS6	2	53	6|12|6|7|7|21|12|7|6|17|12|12|9|11|12|12|16|12|20|6|9|12|6|16|30|13|6|12|20|19|8|14|12|12|18|6|6|6|12|6|10|12|6|6|12|4|6|14|6|6|9|8|6	0.9392	0.939441|0.938939	0.0385	48.03987722411084|47.981484973567156	48.0107	48.701830978748205|48.01844840998758|48.50827428003499|48.55605988600983|48.76057145558739|48.3775708574135|48.13981081837558|47.49516704183447|47.609939179116715|47.667215564706154|47.1448464538344|48.42446762294427|48.5220374246517|0.0|0.0|0.0|0.0
PRRC2B_NACL	Q7Z4H7	HAUS6	2	53	6|12|6|7|7|21|12|7|6|17|12|12|9|11|12|12|16|12|20|6|9|12|6|16|30|13|6|12|20|19|8|14|12|12|18|6|6|6|12|6|10|12|6|6|12|4|6|14|6|6|9|8|6	0.9727	0.967224|0.978163	0.0142	49.4735373065329|49.79037151376891	49.632	48.701830978748205|48.01844840998758|48.50827428003499|48.55605988600983|48.76057145558739|48.3775708574135|48.13981081837558|47.49516704183447|47.609939179116715|47.667215564706154|47.1448464538344|48.42446762294427|48.5220374246517|0.0|0.0|0.0|0.0
PRRC2B_STEADY	Q7Z4H7	HAUS6	4	53	6|12|6|7|7|21|12|7|6|17|12|12|9|11|12|12|16|12|20|6|9|12|6|16|30|13|6|12|20|19|8|14|12|12|18|6|6|6|12|6|10|12|6|6|12|4|6|14|6|6|9|8|6	0.9218	0.930211|0.886698|0.933048|0.937117	0.0446	46.6203715848048|47.64084854508455|47.115990636088675|48.1649471439988	47.3855	48.701830978748205|48.01844840998758|48.50827428003499|48.55605988600983|48.76057145558739|48.3775708574135|48.13981081837558|47.49516704183447|47.609939179116715|47.667215564706154|47.1448464538344|48.42446762294427|48.5220374246517|0.0|0.0|0.0|0.0
PRRC2C_NACL	Q7Z4H7	HAUS6	2	53	6|12|6|7|7|21|12|7|6|17|12|12|9|11|12|12|16|12|20|6|9|12|6|16|30|13|6|12|20|19|8|14|12|12|18|6|6|6|12|6|10|12|6|6|12|4|6|14|6|6|9|8|6	0.801	0.61852|0.983532	0.0711	45.33160749079103|50.02021636137089	47.6759	48.701830978748205|48.01844840998758|48.50827428003499|48.55605988600983|48.76057145558739|48.3775708574135|48.13981081837558|47.49516704183447|47.609939179116715|47.667215564706154|47.1448464538344|48.42446762294427|48.5220374246517|0.0|0.0|0.0|0.0
PRRC2C_STEADY	Q7Z4H7	HAUS6	4	53	6|12|6|7|7|21|12|7|6|17|12|12|9|11|12|12|16|12|20|6|9|12|6|16|30|13|6|12|20|19|8|14|12|12|18|6|6|6|12|6|10|12|6|6|12|4|6|14|6|6|9|8|6	0.2852	0.437895|0.703057|0|0	0.3227	43.618895478649435|44.85468451451131|0.0|0.0	22.1184	48.701830978748205|48.01844840998758|48.50827428003499|48.55605988600983|48.76057145558739|48.3775708574135|48.13981081837558|47.49516704183447|47.609939179116715|47.667215564706154|47.1448464538344|48.42446762294427|48.5220374246517|0.0|0.0|0.0|0.0
PRRC2A_NACL	Q7Z4H8	POGLUT3	2	2	6|6	0.4954	0.495309|0.495414	0.1887	40.28603376668963|40.19744090169089	40.2417	36.16355663266981|0.0|37.81410517796124|37.85761567698331|38.60270548857852|0.0|38.28750866429473|0.0|0.0|0.0|0.0|0.0|0.0|0.0|0.0|0.0|0.0
PRRC2A_STEADY	Q7Z4H8	POGLUT3	4	2	6|6	0.4891	0.484902|0.48945|0.490829|0.491338	0.1956	38.91470238805519|39.09453271929086|39.56482460822787|39.2176838697074	39.1979	36.16355663266981|0.0|37.81410517796124|37.85761567698331|38.60270548857852|0.0|38.28750866429473|0.0|0.0|0.0|0.0|0.0|0.0|0.0|0.0|0.0|0.0
PRRC2B_AS	Q7Z4H8	POGLUT3	2	2	6|6	0.1987	0|0.397315	0.3704	0.0|36.43235367418814	18.2162	36.16355663266981|0.0|37.81410517796124|37.85761567698331|38.60270548857852|0.0|38.28750866429473|0.0|0.0|0.0|0.0|0.0|0.0|0.0|0.0|0.0|0.0
PRRC2B_NACL	Q7Z4H8	POGLUT3	2	2	6|6	0.4888	0.487852|0.489745	0.1961	39.07747701298447|39.959047886856716	39.5183	36.16355663266981|0.0|37.81410517796124|37.85761567698331|38.60270548857852|0.0|38.28750866429473|0.0|0.0|0.0|0.0|0.0|0.0|0.0|0.0|0.0|0.0
PRRC2B_STEADY	Q7Z4H8	POGLUT3	4	2	6|6	0.2241	0|0|0.439551|0.456858	0.3626	0.0|0.0|37.92386549072068|38.22432216722335	19.037	36.16355663266981|0.0|37.81410517796124|37.85761567698331|38.60270548857852|0.0|38.28750866429473|0.0|0.0|0.0|0.0|0.0|0.0|0.0|0.0|0.0|0.0
PRRC2A_AS	Q7Z4L5	TTC21B	2	5	6|6|6|12|6	0.1571	0.314237|0	0.3985	37.53169318079699|0.0	18.7658	40.787185805417096|41.93894842008299|41.23215805753189|39.29569339689819|42.61465095780324|38.4092871291877|40.396320548729|0.0|0.0|39.763035491138716|39.697957073084126|40.43660659824025|43.3718961816226|0.0|0.0|0.0|0.0
PRRC2A_NACL	Q7Z4L5	TTC21B	2	5	6|6|6|12|6	0.1588	0.317517|0	0.3933	39.18307046628501|0.0	19.5915	40.787185805417096|41.93894842008299|41.23215805753189|39.29569339689819|42.61465095780324|38.4092871291877|40.396320548729|0.0|0.0|39.763035491138716|39.697957073084126|40.43660659824025|43.3718961816226|0.0|0.0|0.0|0.0
PRRC2B_AS	Q7Z4L5	TTC21B	2	5	6|6|6|12|6	0.7744	0.905532|0.643181	0.0802	40.33792970241666|40.07751265168769	40.2077	40.787185805417096|41.93894842008299|41.23215805753189|39.29569339689819|42.61465095780324|38.4092871291877|40.396320548729|0.0|0.0|39.763035491138716|39.697957073084126|40.43660659824025|43.3718961816226|0.0|0.0|0.0|0.0
PRRC2B_NACL	Q7Z4L5	TTC21B	2	5	6|6|6|12|6	0.1603	0.320567|0	0.3899	38.686923699766865|0.0	19.3435	40.787185805417096|41.93894842008299|41.23215805753189|39.29569339689819|42.61465095780324|38.4092871291877|40.396320548729|0.0|0.0|39.763035491138716|39.697957073084126|40.43660659824025|43.3718961816226|0.0|0.0|0.0|0.0
PRRC2B_STEADY	Q7Z4L5	TTC21B	4	5	6|6|6|12|6	0.477	0.628941|0|0.634993|0.644103	0.221	39.40754882216663|0.0|39.906286016593064|41.66550732370603	30.2448	40.787185805417096|41.93894842008299|41.23215805753189|39.29569339689819|42.61465095780324|38.4092871291877|40.396320548729|0.0|0.0|39.763035491138716|39.697957073084126|40.43660659824025|43.3718961816226|0.0|0.0|0.0|0.0
PRRC2C_NACL	Q7Z4L5	TTC21B	2	5	6|6|6|12|6	0.4773	0|0.954622	0.2202	0.0|40.402626946936685	20.2013	40.787185805417096|41.93894842008299|41.23215805753189|39.29569339689819|42.61465095780324|38.4092871291877|40.396320548729|0.0|0.0|39.763035491138716|39.697957073084126|40.43660659824025|43.3718961816226|0.0|0.0|0.0|0.0
PRRC2A_AS	Q7Z4Q2	HEATR3	2	8	6|6|6|6|6|6|6|6	0.1184	0|0.236882	0.425	0.0|37.08710235020515	18.5436	37.740251303598995|41.086101763145|38.56084902800523|36.13744211605911|0.0|37.75417444285382|38.39663827187859|41.699259537889546|37.744151094968274|36.93117679350054|40.32459919933778|38.242406407780685|37.73470058984325|0.0|0.0|0.0|0.0
PRRC2B_AS	Q7Z4Q2	HEATR3	2	8	6|6|6|6|6|6|6|6	0.9823	0.991834|0.972763	0.0084	42.3960002706111|41.87132464561577	42.1337	37.740251303598995|41.086101763145|38.56084902800523|36.13744211605911|0.0|37.75417444285382|38.39663827187859|41.699259537889546|37.744151094968274|36.93117679350054|40.32459919933778|38.242406407780685|37.73470058984325|0.0|0.0|0.0|0.0
PRRC2B_STEADY	Q7Z4Q2	HEATR3	4	8	6|6|6|6|6|6|6|6	0.1205	0.242705|0|0|0.239474	0.4229	38.829558716221165|0.0|0.0|37.25974251124687	19.0223	37.740251303598995|41.086101763145|38.56084902800523|36.13744211605911|0.0|37.75417444285382|38.39663827187859|41.699259537889546|37.744151094968274|36.93117679350054|40.32459919933778|38.242406407780685|37.73470058984325|0.0|0.0|0.0|0.0
PRRC2C_NACL	Q7Z4Q2	HEATR3	2	8	6|6|6|6|6|6|6|6	0.1201	0|0.240264	0.4232	0.0|37.38770393058646	18.6939	37.740251303598995|41.086101763145|38.56084902800523|36.13744211605911|0.0|37.75417444285382|38.39663827187859|41.699259537889546|37.744151094968274|36.93117679350054|40.32459919933778|38.242406407780685|37.73470058984325|0.0|0.0|0.0|0.0
PRRC2B_STEADY	Q7Z4S6	KIF21A	4	11	6|6|6|11|6|6|6|6|6|6|6	0.0201	0|0|0|0.080264	0.4868	0.0|0.0|0.0|38.73313154327295	9.68328	41.39705858232342|41.67186038574462|41.563697677827825|41.72189041954396|41.23961834570223|41.115525424019815|41.907883485117004|36.97646402012292|39.87302059876572|40.45350383472273|38.466365068069386|40.262957595614864|42.05453548352004|0.0|0.0|0.0|0.0
PRRC2C_NACL	Q7Z4S6	KIF21A	2	11	6|6|6|11|6|6|6|6|6|6|6	0.1595	0|0.318972	0.3916	0.0|39.4848815129343	19.7424	41.39705858232342|41.67186038574462|41.563697677827825|41.72189041954396|41.23961834570223|41.115525424019815|41.907883485117004|36.97646402012292|39.87302059876572|40.45350383472273|38.466365068069386|40.262957595614864|42.05453548352004|0.0|0.0|0.0|0.0
PRRC2A_AS	Q7Z4V5	HDGFL2	2	16	6|7|12|6|6|12|6|12|6|6|12|6|6|4|6|6	0.0494	0.0988778|0	0.4695	38.42209132046338|0.0	19.211	43.90881107344184|44.111444549746345|43.898449389663206|44.19949238497383|44.1691238357464|44.85870553928428|45.070826168859696|43.40060422556881|43.55830876246878|43.610475547345175|43.32643443560871|43.41500979027458|44.729375507343995|37.56079980572867|40.30925059506415|0.0|0.0
PRRC2A_NACL	Q7Z4V5	HDGFL2	2	16	6|7|12|6|6|12|6|12|6|6|12|6|6|4|6|6	0.158	0.103546|0.212525	0.3955	39.574008257554134|39.73780796633636	39.6559	43.90881107344184|44.111444549746345|43.898449389663206|44.19949238497383|44.1691238357464|44.85870553928428|45.070826168859696|43.40060422556881|43.55830876246878|43.610475547345175|43.32643443560871|43.41500979027458|44.729375507343995|37.56079980572867|40.30925059506415|0.0|0.0
PRRC2A_STEADY	Q7Z4V5	HDGFL2	4	16	6|7|12|6|6|12|6|12|6|6|12|6|6|4|6|6	0.06	0|0.0898239|0.0909865|0.0591731	0.4626	0.0|38.85396454722949|37.94849958919803|38.1789538346889	28.7454	43.90881107344184|44.111444549746345|43.898449389663206|44.19949238497383|44.1691238357464|44.85870553928428|45.070826168859696|43.40060422556881|43.55830876246878|43.610475547345175|43.32643443560871|43.41500979027458|44.729375507343995|37.56079980572867|40.30925059506415|0.0|0.0
PRRC2B_AS	Q7Z4V5	HDGFL2	2	16	6|7|12|6|6|12|6|12|6|6|12|6|6|4|6|6	0.3935	0.44446|0.342557	0.2704	41.59562820008538|40.83751986955893	41.2166	43.90881107344184|44.111444549746345|43.898449389663206|44.19949238497383|44.1691238357464|44.85870553928428|45.070826168859696|43.40060422556881|43.55830876246878|43.610475547345175|43.32643443560871|43.41500979027458|44.729375507343995|37.56079980572867|40.30925059506415|0.0|0.0
PRRC2B_NACL	Q7Z4V5	HDGFL2	2	16	6|7|12|6|6|12|6|12|6|6|12|6|6|4|6|6	0.6187	0.53115|0.706284	0.1361	42.65631414346634|42.27302591910294	42.4647	43.90881107344184|44.111444549746345|43.898449389663206|44.19949238497383|44.1691238357464|44.85870553928428|45.070826168859696|43.40060422556881|43.55830876246878|43.610475547345175|43.32643443560871|43.41500979027458|44.729375507343995|37.56079980572867|40.30925059506415|0.0|0.0
PRRC2B_STEADY	Q7Z4V5	HDGFL2	4	16	6|7|12|6|6|12|6|12|6|6|12|6|6|4|6|6	0.5514	0.590343|0.434288|0.591217|0.589798	0.1625	42.63829500951136|41.49991068195642|42.8147563301677|42.519522113622216	42.3681	43.90881107344184|44.111444549746345|43.898449389663206|44.19949238497383|44.1691238357464|44.85870553928428|45.070826168859696|43.40060422556881|43.55830876246878|43.610475547345175|43.32643443560871|43.41500979027458|44.729375507343995|37.56079980572867|40.30925059506415|0.0|0.0
PRRC2C_NACL	Q7Z4V5	HDGFL2	2	16	6|7|12|6|6|12|6|12|6|6|12|6|6|4|6|6	0.2338	0|0.467526	0.3543	0.0|42.06460572709187	21.0323	43.90881107344184|44.111444549746345|43.898449389663206|44.19949238497383|44.1691238357464|44.85870553928428|45.070826168859696|43.40060422556881|43.55830876246878|43.610475547345175|43.32643443560871|43.41500979027458|44.729375507343995|37.56079980572867|40.30925059506415|0.0|0.0
PRRC2C_STEADY	Q7Z4V5	HDGFL2	4	16	6|7|12|6|6|12|6|12|6|6|12|6|6|4|6|6	0.046	0.0909031|0.0929104|0|0	0.4721	38.34193714790965|38.897707301475585|0.0|0.0	19.3099	43.90881107344184|44.111444549746345|43.898449389663206|44.19949238497383|44.1691238357464|44.85870553928428|45.070826168859696|43.40060422556881|43.55830876246878|43.610475547345175|43.32643443560871|43.41500979027458|44.729375507343995|37.56079980572867|40.30925059506415|0.0|0.0
PRRC2A_STEADY	Q7Z4W1	DCXR	4	3	6|5|6	0.1336	0.212917|0.321382|0|0	0.4169	34.993586835430435|36.329614496822636|0.0|0.0	17.8308	39.19572974565358|0.0|37.19616231827181|0.0|38.86847776109508|0.0|0.0|38.25299294023673|39.75136400830408|38.906709121986744|39.54997168759541|38.303801148633795|0.0|0.0|0.0|0.0|0.0
PRRC2C_NACL	Q7Z4W1	DCXR	2	3	6|5|6	0.3193	0|0.63865	0.3	0.0|39.20658881568881	19.6033	39.19572974565358|0.0|37.19616231827181|0.0|38.86847776109508|0.0|0.0|38.25299294023673|39.75136400830408|38.906709121986744|39.54997168759541|38.303801148633795|0.0|0.0|0.0|0.0|0.0
PRRC2C_STEADY	Q7Z4W1	DCXR	4	3	6|5|6	0.0783	0|0|0.313367|0	0.4498	0.0|0.0|36.98092964774109|0.0	9.24523	39.19572974565358|0.0|37.19616231827181|0.0|38.86847776109508|0.0|0.0|38.25299294023673|39.75136400830408|38.906709121986744|39.54997168759541|38.303801148633795|0.0|0.0|0.0|0.0|0.0
PRRC2A_NACL	Q7Z569	BRAP	2	15	6|8|6|6|6|6|6|6|6|12|6|6|6|6|12	0.4709	0.429921|0.511907	0.2353	45.91672063034864|45.861845014584546	45.8893	45.04102905976596|45.06709266154002|45.155400336195925|45.2471404483028|45.37956909403467|43.12235131611746|44.41154258057586|41.79035565891956|41.856559926080934|44.65206931472942|45.87519744783917|42.52245461561764|45.43196261609136|0.0|0.0|0.0|0.0
PRRC2A_STEADY	Q7Z569	BRAP	4	15	6|8|6|6|6|6|6|6|6|12|6|6|6|6|12	0.0288	0|0|0.115375|0	0.4821	0.0|0.0|39.928169430291554|0.0	9.98204	45.04102905976596|45.06709266154002|45.155400336195925|45.2471404483028|45.37956909403467|43.12235131611746|44.41154258057586|41.79035565891956|41.856559926080934|44.65206931472942|45.87519744783917|42.52245461561764|45.43196261609136|0.0|0.0|0.0|0.0
PRRC2B_AS	Q7Z569	BRAP	2	15	6|8|6|6|6|6|6|6|6|12|6|6|6|6|12	0.6305	0.433243|0.827821	0.1295	41.5196185341006|45.5357874114254	43.5277	45.04102905976596|45.06709266154002|45.155400336195925|45.2471404483028|45.37956909403467|43.12235131611746|44.41154258057586|41.79035565891956|41.856559926080934|44.65206931472942|45.87519744783917|42.52245461561764|45.43196261609136|0.0|0.0|0.0|0.0
PRRC2B_NACL	Q7Z569	BRAP	2	15	6|8|6|6|6|6|6|6|6|12|6|6|6|6|12	0.5156	0.460367|0.570742	0.1771	41.63948551588803|44.36270510069529	43.0011	45.04102905976596|45.06709266154002|45.155400336195925|45.2471404483028|45.37956909403467|43.12235131611746|44.41154258057586|41.79035565891956|41.856559926080934|44.65206931472942|45.87519744783917|42.52245461561764|45.43196261609136|0.0|0.0|0.0|0.0
PRRC2B_STEADY	Q7Z569	BRAP	4	15	6|8|6|6|6|6|6|6|6|12|6|6|6|6|12	0.3648	0.529311|0.2329|0.344044|0.352927	0.2804	41.473391882091725|40.72903185988302|41.37673019599659|41.35715364192261	41.2341	45.04102905976596|45.06709266154002|45.155400336195925|45.2471404483028|45.37956909403467|43.12235131611746|44.41154258057586|41.79035565891956|41.856559926080934|44.65206931472942|45.87519744783917|42.52245461561764|45.43196261609136|0.0|0.0|0.0|0.0
PRRC2C_NACL	Q7Z569	BRAP	2	15	6|8|6|6|6|6|6|6|6|12|6|6|6|6|12	0.2343	0|0.468665	0.3536	0.0|41.52171025945898	20.7609	45.04102905976596|45.06709266154002|45.155400336195925|45.2471404483028|45.37956909403467|43.12235131611746|44.41154258057586|41.79035565891956|41.856559926080934|44.65206931472942|45.87519744783917|42.52245461561764|45.43196261609136|0.0|0.0|0.0|0.0
PRRC2A_NACL	Q7Z589	EMSY	2	31	8|6|4|6|6|6|6|6|6|6|11|7|12|6|8|6|5|6|6|6|5|6|6|6|6|6|6|6|6|6|6	0.0447	0.0416378|0.0477777	0.4729	36.28251477211372|36.82361048954501	36.5531	45.00166810987167|45.25163446153894|45.19475759514318|45.55309232366887|45.82177750673403|45.1549269998927|45.19178003604199|44.81372103132786|44.605952299804486|44.8955561432968|44.417672567826294|44.715963850909816|45.19443605917994|0.0|0.0|0.0|0.0
PRRC2B_AS	Q7Z589	EMSY	2	31	8|6|4|6|6|6|6|6|6|6|11|7|12|6|8|6|5|6|6|6|5|6|6|6|6|6|6|6|6|6|6	0.572	0.685245|0.458657	0.1542	42.16048215889549|42.128528890255005	42.1445	45.00166810987167|45.25163446153894|45.19475759514318|45.55309232366887|45.82177750673403|45.1549269998927|45.19178003604199|44.81372103132786|44.605952299804486|44.8955561432968|44.417672567826294|44.715963850909816|45.19443605917994|0.0|0.0|0.0|0.0
PRRC2B_NACL	Q7Z589	EMSY	2	31	8|6|4|6|6|6|6|6|6|6|11|7|12|6|8|6|5|6|6|6|5|6|6|6|6|6|6|6|6|6|6	0.868	0.937104|0.798816	0.0552	43.37702488465572|42.36066964479561	42.8688	45.00166810987167|45.25163446153894|45.19475759514318|45.55309232366887|45.82177750673403|45.1549269998927|45.19178003604199|44.81372103132786|44.605952299804486|44.8955561432968|44.417672567826294|44.715963850909816|45.19443605917994|0.0|0.0|0.0|0.0
PRRC2B_STEADY	Q7Z589	EMSY	4	31	8|6|4|6|6|6|6|6|6|6|11|7|12|6|8|6|5|6|6|6|5|6|6|6|6|6|6|6|6|6|6	0.7963	0.733703|0.56882|0.938131|0.944638	0.0725	42.753485054330106|41.83891408601028|43.41782882918975|43.94873854352722	42.9897	45.00166810987167|45.25163446153894|45.19475759514318|45.55309232366887|45.82177750673403|45.1549269998927|45.19178003604199|44.81372103132786|44.605952299804486|44.8955561432968|44.417672567826294|44.715963850909816|45.19443605917994|0.0|0.0|0.0|0.0
PRRC2C_NACL	Q7Z589	EMSY	2	31	8|6|4|6|6|6|6|6|6|6|11|7|12|6|8|6|5|6|6|6|5|6|6|6|6|6|6|6|6|6|6	0.3397	0|0.679397	0.2894	0.0|42.22571257707682	21.1129	45.00166810987167|45.25163446153894|45.19475759514318|45.55309232366887|45.82177750673403|45.1549269998927|45.19178003604199|44.81372103132786|44.605952299804486|44.8955561432968|44.417672567826294|44.715963850909816|45.19443605917994|0.0|0.0|0.0|0.0
PRRC2A_NACL	Q7Z591	AKNA	2	5	6|5|6|6|6	0.8047	0.649739|0.959656	0.0699	39.45537494608082|40.069624973631356	39.7625	0.0|0.0|39.195709657652465|38.43827631149141|35.44670646182183|39.48579293788487|0.0|0.0|36.15272522828559|0.0|0.0|36.87761405494352|0.0|0.0|0.0|0.0|0.0
PRRC2B_AS	Q7Z591	AKNA	2	5	6|5|6|6|6	0.3249	0.649886|0	0.2954	39.898749977543105|0.0	19.9494	0.0|0.0|39.195709657652465|38.43827631149141|35.44670646182183|39.48579293788487|0.0|0.0|36.15272522828559|0.0|0.0|36.87761405494352|0.0|0.0|0.0|0.0|0.0
PRRC2B_NACL	Q7Z591	AKNA	2	5	6|5|6|6|6	0.9854	0.975298|0.995596	0.0067	40.035105005098956|42.25599101106138	41.1455	0.0|0.0|39.195709657652465|38.43827631149141|35.44670646182183|39.48579293788487|0.0|0.0|36.15272522828559|0.0|0.0|36.87761405494352|0.0|0.0|0.0|0.0|0.0
PRRC2B_STEADY	Q7Z591	AKNA	4	5	6|5|6|6|6	0.5567	0.302735|0.313305|0.614485|0.996322	0.1606	37.310746799351556|37.00823544768549|38.08120642981406|42.24606663814718	38.6616	0.0|0.0|39.195709657652465|38.43827631149141|35.44670646182183|39.48579293788487|0.0|0.0|36.15272522828559|0.0|0.0|36.87761405494352|0.0|0.0|0.0|0.0|0.0
PRRC2C_NACL	Q7Z591	AKNA	2	5	6|5|6|6|6	0.4925	0|0.985086	0.1914	0.0|41.38711166416201	20.6936	0.0|0.0|39.195709657652465|38.43827631149141|35.44670646182183|39.48579293788487|0.0|0.0|36.15272522828559|0.0|0.0|36.87761405494352|0.0|0.0|0.0|0.0|0.0
PRRC2B_NACL	Q7Z5H3	ARHGAP22	2	2	6|6	0.2333	0.466663|0	0.3552	36.93143076725512|0.0	18.4657	39.143945719237315|39.01422082917799|39.71662769937408|37.33843483017455|38.81623947780483|37.19739058371314|37.486815440232036|0.0|0.0|0.0|0.0|0.0|0.0|0.0|0.0|0.0|0.0
PRRC2A_AS	Q7Z5J4	RAI1	2	42	6|10|6|6|5|6|6|6|6|12|12|6|6|12|11|6|6|12|6|12|6|6|12|6|10|6|6|6|6|5|6|12|6|6|6|6|6|12|6|6|6|6	0.0428	0.0242047|0.0614685	0.4742	38.324639748135624|38.89006056337428	38.6074	45.7939927272251|44.878809734388426|45.48777775462261|45.794798353663495|45.7268167221324|45.93238308347936|46.109874311658416|44.46289081753883|44.8890307815292|45.447533117004284|44.595647676923946|44.84873490722204|45.94439280087525|0.0|0.0|0.0|0.0
PRRC2A_NACL	Q7Z5J4	RAI1	2	42	6|10|6|6|5|6|6|6|6|12|12|6|6|12|11|6|6|12|6|12|6|6|12|6|10|6|6|6|6|5|6|12|6|6|6|6|6|12|6|6|6|6	0.5222	0.544417|0.500015	0.1746	43.21974595826266|42.395425619518456	42.8076	45.7939927272251|44.878809734388426|45.48777775462261|45.794798353663495|45.7268167221324|45.93238308347936|46.109874311658416|44.46289081753883|44.8890307815292|45.447533117004284|44.595647676923946|44.84873490722204|45.94439280087525|0.0|0.0|0.0|0.0
PRRC2A_STEADY	Q7Z5J4	RAI1	4	42	6|10|6|6|5|6|6|6|6|12|12|6|6|12|11|6|6|12|6|12|6|6|12|6|10|6|6|6|6|5|6|12|6|6|6|6|6|12|6|6|6|6	0.1412	0.0839934|0.153595|0.166031|0.161374	0.4142	39.30941545598299|41.434754534130924|39.785046807854705|39.72087926029915	40.0625	45.7939927272251|44.878809734388426|45.48777775462261|45.794798353663495|45.7268167221324|45.93238308347936|46.109874311658416|44.46289081753883|44.8890307815292|45.447533117004284|44.595647676923946|44.84873490722204|45.94439280087525|0.0|0.0|0.0|0.0
PRRC2B_AS	Q7Z5J4	RAI1	2	42	6|10|6|6|5|6|6|6|6|12|12|6|6|12|11|6|6|12|6|12|6|6|12|6|10|6|6|6|6|5|6|12|6|6|6|6|6|12|6|6|6|6	0.964	0.968975|0.959051	0.02	46.34941692396627|45.854420913381155	46.1019	45.7939927272251|44.878809734388426|45.48777775462261|45.794798353663495|45.7268167221324|45.93238308347936|46.109874311658416|44.46289081753883|44.8890307815292|45.447533117004284|44.595647676923946|44.84873490722204|45.94439280087525|0.0|0.0|0.0|0.0
PRRC2B_NACL	Q7Z5J4	RAI1	2	42	6|10|6|6|5|6|6|6|6|12|12|6|6|12|11|6|6|12|6|12|6|6|12|6|10|6|6|6|6|5|6|12|6|6|6|6|6|12|6|6|6|6	0.9642	0.964033|0.964297	0.0198	46.38789578029618|46.056058178277716	46.222	45.7939927272251|44.878809734388426|45.48777775462261|45.794798353663495|45.7268167221324|45.93238308347936|46.109874311658416|44.46289081753883|44.8890307815292|45.447533117004284|44.595647676923946|44.84873490722204|45.94439280087525|0.0|0.0|0.0|0.0
PRRC2B_STEADY	Q7Z5J4	RAI1	4	42	6|10|6|6|5|6|6|6|6|12|12|6|6|12|11|6|6|12|6|12|6|6|12|6|10|6|6|6|6|5|6|12|6|6|6|6|6|12|6|6|6|6	0.9431	0.941896|0.93761|0.946443|0.94643	0.0361	45.00036933513862|44.54609872583417|45.11280148916749|45.04713747795293	44.9266	45.7939927272251|44.878809734388426|45.48777775462261|45.794798353663495|45.7268167221324|45.93238308347936|46.109874311658416|44.46289081753883|44.8890307815292|45.447533117004284|44.595647676923946|44.84873490722204|45.94439280087525|0.0|0.0|0.0|0.0
PRRC2C_NACL	Q7Z5J4	RAI1	2	42	6|10|6|6|5|6|6|6|6|12|12|6|6|12|11|6|6|12|6|12|6|6|12|6|10|6|6|6|6|5|6|12|6|6|6|6|6|12|6|6|6|6	0.4835	0|0.967049	0.2053	0.0|46.32685100474978	23.1634	45.7939927272251|44.878809734388426|45.48777775462261|45.794798353663495|45.7268167221324|45.93238308347936|46.109874311658416|44.46289081753883|44.8890307815292|45.447533117004284|44.595647676923946|44.84873490722204|45.94439280087525|0.0|0.0|0.0|0.0
PRRC2A_NACL	Q7Z5K2	WAPL	2	48	12|6|11|13|6|6|6|6|12|6|11|6|6|6|18|17|25|8|21|6|18|12|6|6|17|12|6|6|16|5|6|6|12|15|7|6|5|23|6|6|6|17|6|6|6|6|6|6	0.1093	0.155309|0.063264	0.432	41.56912029318474|40.306862741209486	40.938	47.22653264058798|47.304152009337265|47.014590598945496|46.98769251880967|47.12148409112947|47.391772099658226|47.62705636054988|46.539575297454164|46.07301599268873|46.91410011677224|46.27980871387934|46.53985763968018|47.48591666588303|0.0|0.0|0.0|0.0
PRRC2A_STEADY	Q7Z5K2	WAPL	4	48	12|6|11|13|6|6|6|6|12|6|11|6|6|6|18|17|25|8|21|6|18|12|6|6|17|12|6|6|16|5|6|6|12|15|7|6|5|23|6|6|6|17|6|6|6|6|6|6	0.0283	0|0.0704483|0.0167036|0.0260299	0.4824	0.0|40.88531034990838|39.71508256970987|39.887642961435134	30.122	47.22653264058798|47.304152009337265|47.014590598945496|46.98769251880967|47.12148409112947|47.391772099658226|47.62705636054988|46.539575297454164|46.07301599268873|46.91410011677224|46.27980871387934|46.53985763968018|47.48591666588303|0.0|0.0|0.0|0.0
PRRC2B_AS	Q7Z5K2	WAPL	2	48	12|6|11|13|6|6|6|6|12|6|11|6|6|6|18|17|25|8|21|6|18|12|6|6|17|12|6|6|16|5|6|6|12|15|7|6|5|23|6|6|6|17|6|6|6|6|6|6	0.9498	0.953715|0.9459	0.031	46.39626830272181|46.119094453398205	46.2577	47.22653264058798|47.304152009337265|47.014590598945496|46.98769251880967|47.12148409112947|47.391772099658226|47.62705636054988|46.539575297454164|46.07301599268873|46.91410011677224|46.27980871387934|46.53985763968018|47.48591666588303|0.0|0.0|0.0|0.0
PRRC2B_NACL	Q7Z5K2	WAPL	2	48	12|6|11|13|6|6|6|6|12|6|11|6|6|6|18|17|25|8|21|6|18|12|6|6|17|12|6|6|16|5|6|6|12|15|7|6|5|23|6|6|6|17|6|6|6|6|6|6	0.9476	0.947316|0.947839	0.0328	46.171234881952216|45.917946750670986	46.0446	47.22653264058798|47.304152009337265|47.014590598945496|46.98769251880967|47.12148409112947|47.391772099658226|47.62705636054988|46.539575297454164|46.07301599268873|46.91410011677224|46.27980871387934|46.53985763968018|47.48591666588303|0.0|0.0|0.0|0.0
PRRC2B_STEADY	Q7Z5K2	WAPL	4	48	12|6|11|13|6|6|6|6|12|6|11|6|6|6|18|17|25|8|21|6|18|12|6|6|17|12|6|6|16|5|6|6|12|15|7|6|5|23|6|6|6|17|6|6|6|6|6|6	0.9102	0.929633|0.853757|0.937996|0.919343	0.0472	45.21870715039856|44.87603678455551|45.50465871451701|45.44735957499985	45.2617	47.22653264058798|47.304152009337265|47.014590598945496|46.98769251880967|47.12148409112947|47.391772099658226|47.62705636054988|46.539575297454164|46.07301599268873|46.91410011677224|46.27980871387934|46.53985763968018|47.48591666588303|0.0|0.0|0.0|0.0
PRRC2C_NACL	Q7Z5K2	WAPL	2	48	12|6|11|13|6|6|6|6|12|6|11|6|6|6|18|17|25|8|21|6|18|12|6|6|17|12|6|6|16|5|6|6|12|15|7|6|5|23|6|6|6|17|6|6|6|6|6|6	0.4865	0.0251727|0.947851	0.2001	38.38579915054483|46.2611042968673	42.3235	47.22653264058798|47.304152009337265|47.014590598945496|46.98769251880967|47.12148409112947|47.391772099658226|47.62705636054988|46.539575297454164|46.07301599268873|46.91410011677224|46.27980871387934|46.53985763968018|47.48591666588303|0.0|0.0|0.0|0.0
PRRC2A_AS	Q7Z5L2	R3HCC1L	2	10	6|12|6|6|12|6|6|6|6|6	0.3528	0.363498|0.342118	0.2848	38.94670515302065|38.41188150036727	38.6793	43.89221865423305|43.27950010656371|43.85337625698432|43.91614335103847|43.729223336810996|43.782762471696195|43.89408689413716|41.34075614270676|41.58958593982298|42.08263778282375|40.29103947081121|42.207863337484675|43.107897689289416|0.0|0.0|0.0|0.0
PRRC2A_NACL	Q7Z5L2	R3HCC1L	2	10	6|12|6|6|12|6|6|6|6|6	0.9474	0.953198|0.941564	0.033	42.660845054520884|42.186506184818484	42.4237	43.89221865423305|43.27950010656371|43.85337625698432|43.91614335103847|43.729223336810996|43.782762471696195|43.89408689413716|41.34075614270676|41.58958593982298|42.08263778282375|40.29103947081121|42.207863337484675|43.107897689289416|0.0|0.0|0.0|0.0
PRRC2A_STEADY	Q7Z5L2	R3HCC1L	4	10	6|12|6|6|12|6|6|6|6|6	0.4859	0.549678|0.670959|0.446389|0.276701	0.2011	39.98060381884733|40.45195654383342|39.81838661752991|39.809688121534506	40.0152	43.89221865423305|43.27950010656371|43.85337625698432|43.91614335103847|43.729223336810996|43.782762471696195|43.89408689413716|41.34075614270676|41.58958593982298|42.08263778282375|40.29103947081121|42.207863337484675|43.107897689289416|0.0|0.0|0.0|0.0
PRRC2B_AS	Q7Z5L2	R3HCC1L	2	10	6|12|6|6|12|6|6|6|6|6	0.9484	0.949703|0.94701	0.0322	42.53685064857282|42.43246625309801	42.4847	43.89221865423305|43.27950010656371|43.85337625698432|43.91614335103847|43.729223336810996|43.782762471696195|43.89408689413716|41.34075614270676|41.58958593982298|42.08263778282375|40.29103947081121|42.207863337484675|43.107897689289416|0.0|0.0|0.0|0.0
PRRC2B_NACL	Q7Z5L2	R3HCC1L	2	10	6|12|6|6|12|6|6|6|6|6	0.9633	0.961575|0.965099	0.0205	42.91202012819095|43.63734204288436	43.2747	43.89221865423305|43.27950010656371|43.85337625698432|43.91614335103847|43.729223336810996|43.782762471696195|43.89408689413716|41.34075614270676|41.58958593982298|42.08263778282375|40.29103947081121|42.207863337484675|43.107897689289416|0.0|0.0|0.0|0.0
PRRC2B_STEADY	Q7Z5L2	R3HCC1L	4	10	6|12|6|6|12|6|6|6|6|6	0.9128	0.942346|0.830302|0.933365|0.945045	0.0466	42.34279915406183|41.488590118809256|43.108201214254315|42.25915874388994	42.2997	43.89221865423305|43.27950010656371|43.85337625698432|43.91614335103847|43.729223336810996|43.782762471696195|43.89408689413716|41.34075614270676|41.58958593982298|42.08263778282375|40.29103947081121|42.207863337484675|43.107897689289416|0.0|0.0|0.0|0.0
PRRC2C_NACL	Q7Z5L2	R3HCC1L	2	10	6|12|6|6|12|6|6|6|6|6	0.5794	0.184635|0.974167	0.1514	38.81695701851451|43.75876789728357	41.2879	43.89221865423305|43.27950010656371|43.85337625698432|43.91614335103847|43.729223336810996|43.782762471696195|43.89408689413716|41.34075614270676|41.58958593982298|42.08263778282375|40.29103947081121|42.207863337484675|43.107897689289416|0.0|0.0|0.0|0.0
PRRC2C_STEADY	Q7Z5L2	R3HCC1L	4	10	6|12|6|6|12|6|6|6|6|6	0.0442	0|0.17695|0|0	0.4733	0.0|37.966711434844825|0.0|0.0	9.49168	43.89221865423305|43.27950010656371|43.85337625698432|43.91614335103847|43.729223336810996|43.782762471696195|43.89408689413716|41.34075614270676|41.58958593982298|42.08263778282375|40.29103947081121|42.207863337484675|43.107897689289416|0.0|0.0|0.0|0.0
PRRC2A_NACL	Q7Z5L9	IRF2BP2	2	18	12|6|6|11|12|6|12|12|6|12|6|6|6|12|24|6|6|12	0.1916	0.261144|0.122107	0.3725	40.750398070071824|39.57211239296569	40.1613	45.77405666796761|45.746795396858246|45.65792482743154|45.13246921412699|45.54305885917831|45.415936516993284|45.49650471095452|44.1109934595446|43.48475749840913|43.81531653632584|43.41799702427716|43.85106992385642|44.61663592732857|0.0|0.0|0.0|0.0
PRRC2A_STEADY	Q7Z5L9	IRF2BP2	4	18	12|6|6|11|12|6|12|12|6|12|6|6|6|12|24|6|6|12	0.0674	0.180778|0.0435339|0|0.0454854	0.4584	39.04845642717671|37.01169658352959|0.0|37.30096815881241	28.3403	45.77405666796761|45.746795396858246|45.65792482743154|45.13246921412699|45.54305885917831|45.415936516993284|45.49650471095452|44.1109934595446|43.48475749840913|43.81531653632584|43.41799702427716|43.85106992385642|44.61663592732857|0.0|0.0|0.0|0.0
PRRC2B_AS	Q7Z5L9	IRF2BP2	2	18	12|6|6|11|12|6|12|12|6|12|6|6|6|12|24|6|6|12	0.9428	0.945848|0.939808	0.0363	44.35096519325559|44.20233882321232	44.2767	45.77405666796761|45.746795396858246|45.65792482743154|45.13246921412699|45.54305885917831|45.415936516993284|45.49650471095452|44.1109934595446|43.48475749840913|43.81531653632584|43.41799702427716|43.85106992385642|44.61663592732857|0.0|0.0|0.0|0.0
PRRC2B_NACL	Q7Z5L9	IRF2BP2	2	18	12|6|6|11|12|6|12|12|6|12|6|6|6|12|24|6|6|12	0.9593	0.962475|0.956176	0.0234	45.874075208896635|45.169046800593385	45.5216	45.77405666796761|45.746795396858246|45.65792482743154|45.13246921412699|45.54305885917831|45.415936516993284|45.49650471095452|44.1109934595446|43.48475749840913|43.81531653632584|43.41799702427716|43.85106992385642|44.61663592732857|0.0|0.0|0.0|0.0
PRRC2B_STEADY	Q7Z5L9	IRF2BP2	4	18	12|6|6|11|12|6|12|12|6|12|6|6|6|12|24|6|6|12	0.9488	0.959826|0.944668|0.946825|0.943744	0.0319	44.96848554766959|44.38560470337429|44.61079944238951|44.321070648266016	44.5715	45.77405666796761|45.746795396858246|45.65792482743154|45.13246921412699|45.54305885917831|45.415936516993284|45.49650471095452|44.1109934595446|43.48475749840913|43.81531653632584|43.41799702427716|43.85106992385642|44.61663592732857|0.0|0.0|0.0|0.0
PRRC2C_NACL	Q7Z5L9	IRF2BP2	2	18	12|6|6|11|12|6|12|12|6|12|6|6|6|12|24|6|6|12	0.4807	0|0.961341	0.2117	0.0|45.454813316160255	22.7274	45.77405666796761|45.746795396858246|45.65792482743154|45.13246921412699|45.54305885917831|45.415936516993284|45.49650471095452|44.1109934595446|43.48475749840913|43.81531653632584|43.41799702427716|43.85106992385642|44.61663592732857|0.0|0.0|0.0|0.0
PRRC2A_AS	Q7Z5Q1	CPEB2	2	2	6|6	0.75	0.5|1	0.0869	39.76643514835003|39.75872092413454	39.7626	0.0|0.0|0.0|0.0|0.0|0.0|0.0|0.0|0.0|0.0|0.0|0.0|0.0|0.0|0.0|0.0|0.0
PRRC2A_NACL	Q7Z5Q1	CPEB2	2	2	6|6	1	1|1	0	40.23146214230604|39.75227504824358	39.9919	0.0|0.0|0.0|0.0|0.0|0.0|0.0|0.0|0.0|0.0|0.0|0.0|0.0|0.0|0.0|0.0|0.0
PRRC2A_STEADY	Q7Z5Q1	CPEB2	4	2	6|6	1	1|1|1|1	0	40.03267158432778|40.631900966015664|40.158277692611065|39.25997249816099	40.0207	0.0|0.0|0.0|0.0|0.0|0.0|0.0|0.0|0.0|0.0|0.0|0.0|0.0|0.0|0.0|0.0|0.0
PRRC2B_AS	Q7Z5Q1	CPEB2	2	2	6|6	0.25	0.5|0	0.3336	37.562437398147466|0.0	18.7812	0.0|0.0|0.0|0.0|0.0|0.0|0.0|0.0|0.0|0.0|0.0|0.0|0.0|0.0|0.0|0.0|0.0
PRRC2B_NACL	Q7Z5Q1	CPEB2	2	2	6|6	0.5	0.5|0.5	0.1828	36.735042349264454|38.8864357047827	37.8107	0.0|0.0|0.0|0.0|0.0|0.0|0.0|0.0|0.0|0.0|0.0|0.0|0.0|0.0|0.0|0.0|0.0
PRRC2B_STEADY	Q7Z5Q1	CPEB2	4	2	6|6	0.25	0|0|0.5|0.5	0.3336	0.0|0.0|34.694625454763504|37.92807967868397	18.1557	0.0|0.0|0.0|0.0|0.0|0.0|0.0|0.0|0.0|0.0|0.0|0.0|0.0|0.0|0.0|0.0|0.0
PRRC2C_NACL	Q7Z5Q1	CPEB2	2	2	6|6	0.25	0|0.5	0.3336	0.0|37.652985460676184	18.8265	0.0|0.0|0.0|0.0|0.0|0.0|0.0|0.0|0.0|0.0|0.0|0.0|0.0|0.0|0.0|0.0|0.0
PRRC2C_NACL	Q7Z5W3	BCDIN3D	2	1	6	0.4658	0|0.931563	0.2435	0.0|37.930681555096555	18.9653	0.0|38.838273246560256|38.806257900393874|0.0|0.0|0.0|0.0|0.0|0.0|0.0|0.0|0.0|0.0|0.0|0.0|0.0|0.0
PRRC2B_AS	Q7Z5Y7	KCTD20	2	2	6|6	0.2438	0|0.487645	0.339	0.0|38.40512346854774	19.2026	38.24359638294845|37.792039021922456|38.05888917390624|0.0|0.0|37.68987423045462|38.32563744594373|0.0|0.0|0.0|0.0|0.0|0.0|0.0|0.0|0.0|0.0
PRRC2B_STEADY	Q7Z5Y7	KCTD20	4	2	6|6	0.1219	0.487696|0|0|0	0.4216	38.591351673051356|0.0|0.0|0.0	9.64784	38.24359638294845|37.792039021922456|38.05888917390624|0.0|0.0|37.68987423045462|38.32563744594373|0.0|0.0|0.0|0.0|0.0|0.0|0.0|0.0|0.0|0.0
PRRC2B_NACL	Q7Z6B0	CCDC91	2	3	6|6|12	0.6109	0.648191|0.573703	0.1394	40.29729673090926|37.41073424565713	38.854	40.34871846158054|38.94780516512854|39.23339594505158|39.410813874987376|39.117137372639036|39.60298046897504|39.554741571809494|38.3142600974915|40.24695335362479|0.0|0.0|0.0|0.0|0.0|0.0|0.0|0.0
PRRC2C_NACL	Q7Z6B0	CCDC91	2	3	6|6|12	0.1582	0|0.31641	0.3949	0.0|37.82518519373683	18.9126	40.34871846158054|38.94780516512854|39.23339594505158|39.410813874987376|39.117137372639036|39.60298046897504|39.554741571809494|38.3142600974915|40.24695335362479|0.0|0.0|0.0|0.0|0.0|0.0|0.0|0.0
PRRC2A_NACL	Q7Z6B7	SRGAP1	2	3	6|6|6	0.1612	0.32239|0	0.3883	39.77300753949657|0.0	19.8865	35.13500984668112|39.67193520321107|39.585897929903496|39.45987580108101|40.16786237962898|39.238471835911106|39.9873561184991|39.6916271990068|0.0|0.0|0.0|38.48525161617561|40.11082151548761|0.0|0.0|0.0|0.0
PRRC2B_NACL	Q7Z6B7	SRGAP1	2	3	6|6|6	0.3178	0.317275|0.318356	0.3018	38.61674443952218|38.96183015711121	38.7893	35.13500984668112|39.67193520321107|39.585897929903496|39.45987580108101|40.16786237962898|39.238471835911106|39.9873561184991|39.6916271990068|0.0|0.0|0.0|38.48525161617561|40.11082151548761|0.0|0.0|0.0|0.0
PRRC2B_STEADY	Q7Z6B7	SRGAP1	4	3	6|6|6	0.0781	0|0|0|0.312549	0.4503	0.0|0.0|0.0|37.991095558355816	9.49777	35.13500984668112|39.67193520321107|39.585897929903496|39.45987580108101|40.16786237962898|39.238471835911106|39.9873561184991|39.6916271990068|0.0|0.0|0.0|38.48525161617561|40.11082151548761|0.0|0.0|0.0|0.0
PRRC2C_NACL	Q7Z6B7	SRGAP1	2	3	6|6|6	0.3197	0|0.639495	0.2996	0.0|39.958816756991034	19.9794	35.13500984668112|39.67193520321107|39.585897929903496|39.45987580108101|40.16786237962898|39.238471835911106|39.9873561184991|39.6916271990068|0.0|0.0|0.0|38.48525161617561|40.11082151548761|0.0|0.0|0.0|0.0
PRRC2A_AS	Q7Z6E9	RBBP6	2	62	6|12|6|6|6|12|6|6|6|6|6|6|6|7|5|17|6|6|6|9|6|12|12|6|6|6|9|12|6|6|15|6|6|6|5|6|12|5|6|7|12|6|6|5|12|12|6|12|6|6|6|12|6|12|6|6|17|6|6|9|6|12	0.0356	0.0567892|0.0144778	0.4785	39.28319458682748|35.98323715430184	37.6332	46.678054490653444|46.773716088536084|46.613028605319414|46.78497774026386|46.86986951301316|47.119962163417604|47.229259601340594|46.12364758039458|45.87294969449981|46.12097195809502|46.061664416723104|45.62850275263166|46.934292837447494|0.0|0.0|0.0|0.0
PRRC2A_NACL	Q7Z6E9	RBBP6	2	62	6|12|6|6|6|12|6|6|6|6|6|6|6|7|5|17|6|6|6|9|6|12|12|6|6|6|9|12|6|6|15|6|6|6|5|6|12|5|6|7|12|6|6|5|12|12|6|12|6|6|6|12|6|12|6|6|17|6|6|9|6|12	0.2448	0.342649|0.146998	0.3383	42.20669800292395|40.70432681282617	41.4555	46.678054490653444|46.773716088536084|46.613028605319414|46.78497774026386|46.86986951301316|47.119962163417604|47.229259601340594|46.12364758039458|45.87294969449981|46.12097195809502|46.061664416723104|45.62850275263166|46.934292837447494|0.0|0.0|0.0|0.0
PRRC2A_STEADY	Q7Z6E9	RBBP6	4	62	6|12|6|6|6|12|6|6|6|6|6|6|6|7|5|17|6|6|6|9|6|12|12|6|6|6|9|12|6|6|15|6|6|6|5|6|12|5|6|7|12|6|6|5|12|12|6|12|6|6|6|12|6|12|6|6|17|6|6|9|6|12	0.0839	0.0329042|0.185847|0|0.116882	0.4436	38.5808617529862|41.49744932333594|0.0|40.66307963697823	30.1853	46.678054490653444|46.773716088536084|46.613028605319414|46.78497774026386|46.86986951301316|47.119962163417604|47.229259601340594|46.12364758039458|45.87294969449981|46.12097195809502|46.061664416723104|45.62850275263166|46.934292837447494|0.0|0.0|0.0|0.0
PRRC2B_AS	Q7Z6E9	RBBP6	2	62	6|12|6|6|6|12|6|6|6|6|6|6|6|7|5|17|6|6|6|9|6|12|12|6|6|6|9|12|6|6|15|6|6|6|5|6|12|5|6|7|12|6|6|5|12|12|6|12|6|6|6|12|6|12|6|6|17|6|6|9|6|12	0.8458	0.815877|0.87577	0.0598	44.55581911298447|44.30761107861939	44.4317	46.678054490653444|46.773716088536084|46.613028605319414|46.78497774026386|46.86986951301316|47.119962163417604|47.229259601340594|46.12364758039458|45.87294969449981|46.12097195809502|46.061664416723104|45.62850275263166|46.934292837447494|0.0|0.0|0.0|0.0
PRRC2B_NACL	Q7Z6E9	RBBP6	2	62	6|12|6|6|6|12|6|6|6|6|6|6|6|7|5|17|6|6|6|9|6|12|12|6|6|6|9|12|6|6|15|6|6|6|5|6|12|5|6|7|12|6|6|5|12|12|6|12|6|6|6|12|6|12|6|6|17|6|6|9|6|12	0.9447	0.94693|0.942479	0.0351	45.98696733040491|45.46919996471242	45.7281	46.678054490653444|46.773716088536084|46.613028605319414|46.78497774026386|46.86986951301316|47.119962163417604|47.229259601340594|46.12364758039458|45.87294969449981|46.12097195809502|46.061664416723104|45.62850275263166|46.934292837447494|0.0|0.0|0.0|0.0
PRRC2B_STEADY	Q7Z6E9	RBBP6	4	62	6|12|6|6|6|12|6|6|6|6|6|6|6|7|5|17|6|6|6|9|6|12|12|6|6|6|9|12|6|6|15|6|6|6|5|6|12|5|6|7|12|6|6|5|12|12|6|12|6|6|6|12|6|12|6|6|17|6|6|9|6|12	0.9482	0.952101|0.942379|0.948029|0.950483	0.0323	46.06192884065292|45.72720984965581|46.35766374597502|46.17571408754908	46.0806	46.678054490653444|46.773716088536084|46.613028605319414|46.78497774026386|46.86986951301316|47.119962163417604|47.229259601340594|46.12364758039458|45.87294969449981|46.12097195809502|46.061664416723104|45.62850275263166|46.934292837447494|0.0|0.0|0.0|0.0
PRRC2C_NACL	Q7Z6E9	RBBP6	2	62	6|12|6|6|6|12|6|6|6|6|6|6|6|7|5|17|6|6|6|9|6|12|12|6|6|6|9|12|6|6|15|6|6|6|5|6|12|5|6|7|12|6|6|5|12|12|6|12|6|6|6|12|6|12|6|6|17|6|6|9|6|12	0.5017	0.0575796|0.945745	0.1822	38.23701643579061|45.61604534605766	41.9265	46.678054490653444|46.773716088536084|46.613028605319414|46.78497774026386|46.86986951301316|47.119962163417604|47.229259601340594|46.12364758039458|45.87294969449981|46.12097195809502|46.061664416723104|45.62850275263166|46.934292837447494|0.0|0.0|0.0|0.0
PRRC2C_STEADY	Q7Z6E9	RBBP6	4	62	6|12|6|6|6|12|6|6|6|6|6|6|6|7|5|17|6|6|6|9|6|12|12|6|6|6|9|12|6|6|15|6|6|6|5|6|12|5|6|7|12|6|6|5|12|12|6|12|6|6|6|12|6|12|6|6|17|6|6|9|6|12	0.0128	0|0.0511011|0|0	0.4903	0.0|37.97668558893131|0.0|0.0	9.49417	46.678054490653444|46.773716088536084|46.613028605319414|46.78497774026386|46.86986951301316|47.119962163417604|47.229259601340594|46.12364758039458|45.87294969449981|46.12097195809502|46.061664416723104|45.62850275263166|46.934292837447494|0.0|0.0|0.0|0.0
PRRC2A_NACL	Q7Z6G8	ANKS1B	2	1	6	0.9778	0.983804|0.971893	0.0111	40.2523103183762|39.246643408307044	39.7495	38.776396932386554|0.0|0.0|0.0|0.0|40.09093880754231|0.0|39.38527109872175|0.0|38.82677238882749|0.0|38.24494169048116|0.0|0.0|0.0|0.0|0.0
PRRC2A_STEADY	Q7Z6G8	ANKS1B	4	1	6	0.2392	0|0.956916|0|0	0.345	0.0|38.886442507598005|0.0|0.0	9.72161	38.776396932386554|0.0|0.0|0.0|0.0|40.09093880754231|0.0|39.38527109872175|0.0|38.82677238882749|0.0|38.24494169048116|0.0|0.0|0.0|0.0|0.0
PRRC2B_STEADY	Q7Z6G8	ANKS1B	4	1	6	0.2399	0.959782|0|0|0	0.3436	39.06937058396799|0.0|0.0|0.0	9.76734	38.776396932386554|0.0|0.0|0.0|0.0|40.09093880754231|0.0|39.38527109872175|0.0|38.82677238882749|0.0|38.24494169048116|0.0|0.0|0.0|0.0|0.0
PRRC2A_NACL	Q7Z6I8	C5orf24	2	5	6|6|6|6|6	0.4729	0.629925|0.315897	0.2306	39.50150068333219|39.17296153596438	39.3372	39.151066131064205|39.67700923948613|39.98342895155548|40.8442743772601|40.70632972292254|41.762722912665986|42.27488489876345|36.78865065850161|39.24682783267827|38.29510565117216|0.0|38.790106841131994|41.98402351627125|0.0|0.0|0.0|0.0
PRRC2B_NACL	Q7Z6I8	C5orf24	2	5	6|6|6|6|6	0.9521	0.954321|0.949835	0.0292	41.169854799787764|41.20756338293976	41.1887	39.151066131064205|39.67700923948613|39.98342895155548|40.8442743772601|40.70632972292254|41.762722912665986|42.27488489876345|36.78865065850161|39.24682783267827|38.29510565117216|0.0|38.790106841131994|41.98402351627125|0.0|0.0|0.0|0.0
PRRC2C_NACL	Q7Z6I8	C5orf24	2	5	6|6|6|6|6	0.4767	0|0.953465	0.2217	0.0|40.582912441096724	20.2915	39.151066131064205|39.67700923948613|39.98342895155548|40.8442743772601|40.70632972292254|41.762722912665986|42.27488489876345|36.78865065850161|39.24682783267827|38.29510565117216|0.0|38.790106841131994|41.98402351627125|0.0|0.0|0.0|0.0
PRRC2A_NACL	Q7Z6J0	SH3RF1	2	1	5	0.9637	0.965346|0.962056	0.0202	39.53857549860757|39.48787025867964	39.5132	38.537916059629204|37.76333413637104|38.2806198832633|37.40526257881349|38.32549805065231|37.648555102783185|38.83242297305537|0.0|37.549892622911266|37.60780331303968|0.0|0.0|35.884843517555325|0.0|0.0|0.0|0.0
PRRC2A_STEADY	Q7Z6J0	SH3RF1	4	1	5	0.206	0.823866|0|0|0	0.3681	36.11082641575435|0.0|0.0|0.0	9.02771	38.537916059629204|37.76333413637104|38.2806198832633|37.40526257881349|38.32549805065231|37.648555102783185|38.83242297305537|0.0|37.549892622911266|37.60780331303968|0.0|0.0|35.884843517555325|0.0|0.0|0.0|0.0
PRRC2B_AS	Q7Z6J0	SH3RF1	2	1	5	0.7477	0.601146|0.894156	0.0876	37.1689234541316|37.7638879852518	37.4664	38.537916059629204|37.76333413637104|38.2806198832633|37.40526257881349|38.32549805065231|37.648555102783185|38.83242297305537|0.0|37.549892622911266|37.60780331303968|0.0|0.0|35.884843517555325|0.0|0.0|0.0|0.0
PRRC2B_NACL	Q7Z6J0	SH3RF1	2	1	5	0.9412	0.944611|0.937812	0.0374	38.82037506524724|38.66837561523473	38.7444	38.537916059629204|37.76333413637104|38.2806198832633|37.40526257881349|38.32549805065231|37.648555102783185|38.83242297305537|0.0|37.549892622911266|37.60780331303968|0.0|0.0|35.884843517555325|0.0|0.0|0.0|0.0
PRRC2B_STEADY	Q7Z6J0	SH3RF1	4	1	5	0.1258	0|0|0.503033|0	0.4197	0.0|0.0|34.95520548162149|0.0	8.7388	38.537916059629204|37.76333413637104|38.2806198832633|37.40526257881349|38.32549805065231|37.648555102783185|38.83242297305537|0.0|37.549892622911266|37.60780331303968|0.0|0.0|35.884843517555325|0.0|0.0|0.0|0.0
PRRC2C_NACL	Q7Z6J0	SH3RF1	2	1	5	0.481	0|0.961918	0.211	0.0|39.515855920871815	19.7579	38.537916059629204|37.76333413637104|38.2806198832633|37.40526257881349|38.32549805065231|37.648555102783185|38.83242297305537|0.0|37.549892622911266|37.60780331303968|0.0|0.0|35.884843517555325|0.0|0.0|0.0|0.0
PRRC2A_NACL	Q7Z6J9	TSEN54	2	5	6|6|6|6|6	0.1564	0.312885|0	0.4007	38.160616487805136|0.0	19.0803	42.46922914465071|42.133078036121994|42.22323238396531|41.4061749714054|41.668131345385156|41.908324972637644|41.888911965778924|39.18586017455095|38.89918892532165|0.0|38.892749462431965|0.0|40.589819580686274|0.0|0.0|0.0|0.0
PRRC2B_AS	Q7Z6J9	TSEN54	2	5	6|6|6|6|6	0.9589	0.961012|0.956769	0.0237	41.866017931650745|41.17726874958307	41.5216	42.46922914465071|42.133078036121994|42.22323238396531|41.4061749714054|41.668131345385156|41.908324972637644|41.888911965778924|39.18586017455095|38.89918892532165|0.0|38.892749462431965|0.0|40.589819580686274|0.0|0.0|0.0|0.0
PRRC2B_NACL	Q7Z6J9	TSEN54	2	5	6|6|6|6|6	0.4756	0.951214|0	0.2244	41.2856193866603|0.0	20.6428	42.46922914465071|42.133078036121994|42.22323238396531|41.4061749714054|41.668131345385156|41.908324972637644|41.888911965778924|39.18586017455095|38.89918892532165|0.0|38.892749462431965|0.0|40.589819580686274|0.0|0.0|0.0|0.0
PRRC2B_STEADY	Q7Z6J9	TSEN54	4	5	6|6|6|6|6	0.793	0.643791|0.944014|0.955499|0.628697	0.0737	40.69210462526314|40.07372537172036|40.720127613355366|39.50726289314376	40.2483	42.46922914465071|42.133078036121994|42.22323238396531|41.4061749714054|41.668131345385156|41.908324972637644|41.888911965778924|39.18586017455095|38.89918892532165|0.0|38.892749462431965|0.0|40.589819580686274|0.0|0.0|0.0|0.0
PRRC2C_NACL	Q7Z6J9	TSEN54	2	5	6|6|6|6|6	0.4759	0|0.951879	0.2237	0.0|40.70961831904029	20.3548	42.46922914465071|42.133078036121994|42.22323238396531|41.4061749714054|41.668131345385156|41.908324972637644|41.888911965778924|39.18586017455095|38.89918892532165|0.0|38.892749462431965|0.0|40.589819580686274|0.0|0.0|0.0|0.0
PRRC2A_AS	Q7Z6K3	PTAR1	2	9	6|6|6|6|6|6|6|6|6	0.1794	0.358852|0	0.3777	38.89224210792519|0.0	19.4461	43.05488740999064|42.98709840410408|42.87629844053361|42.03705139505203|42.40114089548171|42.417061779111165|42.66594253177976|39.8330031152789|39.609958200407384|40.98301995458737|39.93717990384803|41.44605758922983|41.77508109156947|0.0|0.0|0.0|0.0
PRRC2A_NACL	Q7Z6K3	PTAR1	2	9	6|6|6|6|6|6|6|6|6	0.6441	0.747271|0.54091	0.1217	40.14063165389252|39.84467377721298	39.9927	43.05488740999064|42.98709840410408|42.87629844053361|42.03705139505203|42.40114089548171|42.417061779111165|42.66594253177976|39.8330031152789|39.609958200407384|40.98301995458737|39.93717990384803|41.44605758922983|41.77508109156947|0.0|0.0|0.0|0.0
PRRC2A_STEADY	Q7Z6K3	PTAR1	4	9	6|6|6|6|6|6|6|6|6	0.2707	0.162261|0.373148|0.186232|0.361208	0.3278	37.36625888317267|39.42064035246885|38.48501365197289|38.424454014235046	38.4241	43.05488740999064|42.98709840410408|42.87629844053361|42.03705139505203|42.40114089548171|42.417061779111165|42.66594253177976|39.8330031152789|39.609958200407384|40.98301995458737|39.93717990384803|41.44605758922983|41.77508109156947|0.0|0.0|0.0|0.0
PRRC2B_AS	Q7Z6K3	PTAR1	2	9	6|6|6|6|6|6|6|6|6	0.7572	0.948146|0.566278	0.0849	41.79952483822583|40.7857131675956	41.2926	43.05488740999064|42.98709840410408|42.87629844053361|42.03705139505203|42.40114089548171|42.417061779111165|42.66594253177976|39.8330031152789|39.609958200407384|40.98301995458737|39.93717990384803|41.44605758922983|41.77508109156947|0.0|0.0|0.0|0.0
PRRC2B_NACL	Q7Z6K3	PTAR1	2	9	6|6|6|6|6|6|6|6|6	0.9535	0.951509|0.95554	0.0279	42.10852998966018|42.63767823613409	42.3731	43.05488740999064|42.98709840410408|42.87629844053361|42.03705139505203|42.40114089548171|42.417061779111165|42.66594253177976|39.8330031152789|39.609958200407384|40.98301995458737|39.93717990384803|41.44605758922983|41.77508109156947|0.0|0.0|0.0|0.0
PRRC2B_STEADY	Q7Z6K3	PTAR1	4	9	6|6|6|6|6|6|6|6|6	0.7997	0.759775|0.749624|0.752649|0.936627	0.0716	41.73170291781945|41.062502660381305|40.85300408447519|41.23849599373784	41.2214	43.05488740999064|42.98709840410408|42.87629844053361|42.03705139505203|42.40114089548171|42.417061779111165|42.66594253177976|39.8330031152789|39.609958200407384|40.98301995458737|39.93717990384803|41.44605758922983|41.77508109156947|0.0|0.0|0.0|0.0
PRRC2C_NACL	Q7Z6K3	PTAR1	2	9	6|6|6|6|6|6|6|6|6	0.4823	0|0.964642	0.2079	0.0|42.771208441134696	21.3856	43.05488740999064|42.98709840410408|42.87629844053361|42.03705139505203|42.40114089548171|42.417061779111165|42.66594253177976|39.8330031152789|39.609958200407384|40.98301995458737|39.93717990384803|41.44605758922983|41.77508109156947|0.0|0.0|0.0|0.0
PRRC2A_AS	Q7Z6K5	ARPIN	2	10	6|6|5|6|6|6|6|6|6|6	0.0903	0|0.180568	0.4412	0.0|39.23901811457469	19.6195	43.162415355871374|43.320864062197785|43.78525745904765|43.49979757513635|43.82145736032354|43.3246730896154|43.465448948889474|41.67092841926855|41.7343300094464|41.62620184965124|41.34044589782625|40.51353801667322|41.424821361735994|0.0|0.0|0.0|0.0
PRRC2A_NACL	Q7Z6K5	ARPIN	2	10	6|6|5|6|6|6|6|6|6|6	0.2781	0.372093|0.184063	0.3255	40.65963678639062|40.12996552840798	40.3948	43.162415355871374|43.320864062197785|43.78525745904765|43.49979757513635|43.82145736032354|43.3246730896154|43.465448948889474|41.67092841926855|41.7343300094464|41.62620184965124|41.34044589782625|40.51353801667322|41.424821361735994|0.0|0.0|0.0|0.0
PRRC2A_STEADY	Q7Z6K5	ARPIN	4	10	6|6|5|6|6|6|6|6|6|6	0.1695	0.153227|0.167058|0.181682|0.17616	0.3813	38.28134127679266|38.389505358448666|39.33365590156761|39.06627801362848	38.7677	43.162415355871374|43.320864062197785|43.78525745904765|43.49979757513635|43.82145736032354|43.3246730896154|43.465448948889474|41.67092841926855|41.7343300094464|41.62620184965124|41.34044589782625|40.51353801667322|41.424821361735994|0.0|0.0|0.0|0.0
PRRC2B_AS	Q7Z6K5	ARPIN	2	10	6|6|5|6|6|6|6|6|6|6	0.374	0.380237|0.367799	0.2772	38.42185884728757|40.28248419204134	39.3522	43.162415355871374|43.320864062197785|43.78525745904765|43.49979757513635|43.82145736032354|43.3246730896154|43.465448948889474|41.67092841926855|41.7343300094464|41.62620184965124|41.34044589782625|40.51353801667322|41.424821361735994|0.0|0.0|0.0|0.0
PRRC2B_NACL	Q7Z6K5	ARPIN	2	10	6|6|5|6|6|6|6|6|6|6	0.5677	0.567144|0.568354	0.1559	40.6971661894181|41.00371600371952	40.8504	43.162415355871374|43.320864062197785|43.78525745904765|43.49979757513635|43.82145736032354|43.3246730896154|43.465448948889474|41.67092841926855|41.7343300094464|41.62620184965124|41.34044589782625|40.51353801667322|41.424821361735994|0.0|0.0|0.0|0.0
PRRC2B_STEADY	Q7Z6K5	ARPIN	4	10	6|6|5|6|6|6|6|6|6|6	0.0894	0|0|0.171954|0.185819	0.4416	0.0|0.0|39.047759620575285|39.29146369988308	19.5848	43.162415355871374|43.320864062197785|43.78525745904765|43.49979757513635|43.82145736032354|43.3246730896154|43.465448948889474|41.67092841926855|41.7343300094464|41.62620184965124|41.34044589782625|40.51353801667322|41.424821361735994|0.0|0.0|0.0|0.0
PRRC2C_NACL	Q7Z6K5	ARPIN	2	10	6|6|5|6|6|6|6|6|6|6	0.2288	0.0845855|0.37306	0.3603	36.97959259310364|40.41517638106935	38.6974	43.162415355871374|43.320864062197785|43.78525745904765|43.49979757513635|43.82145736032354|43.3246730896154|43.465448948889474|41.67092841926855|41.7343300094464|41.62620184965124|41.34044589782625|40.51353801667322|41.424821361735994|0.0|0.0|0.0|0.0
PRRC2C_STEADY	Q7Z6K5	ARPIN	4	10	6|6|5|6|6|6|6|6|6|6	0.0312	0|0.124812|0|0	0.4808	0.0|37.378349036094086|0.0|0.0	9.34459	43.162415355871374|43.320864062197785|43.78525745904765|43.49979757513635|43.82145736032354|43.3246730896154|43.465448948889474|41.67092841926855|41.7343300094464|41.62620184965124|41.34044589782625|40.51353801667322|41.424821361735994|0.0|0.0|0.0|0.0
PRRC2A_AS	Q7Z6P3	RAB44	2	1	6	0.4975	0.995095|0	0.1865	41.37181765016374|0.0	20.6859	40.0604137717592|0.0|0.0|38.35873677548636|0.0|38.68719151563139|0.0|38.8668128659568|0.0|0.0|37.791839072589916|0.0|0.0|0.0|0.0|0.0|0.0
PRRC2A_STEADY	Q7Z6P3	RAB44	4	1	6	0.2495	0|0.997822|0|0	0.3351	0.0|41.89189829174519|0.0|0.0	10.473	40.0604137717592|0.0|0.0|38.35873677548636|0.0|38.68719151563139|0.0|38.8668128659568|0.0|0.0|37.791839072589916|0.0|0.0|0.0|0.0|0.0|0.0
PRRC2B_AS	Q7Z6P3	RAB44	2	1	6	0.4979	0.995893|0	0.1862	41.56498827637928|0.0	20.7825	40.0604137717592|0.0|0.0|38.35873677548636|0.0|38.68719151563139|0.0|38.8668128659568|0.0|0.0|37.791839072589916|0.0|0.0|0.0|0.0|0.0|0.0
PRRC2B_NACL	Q7Z6P3	RAB44	2	1	6	0.9628	0.968128|0.957401	0.0208	38.97431555215774|38.42400736826986	38.6992	40.0604137717592|0.0|0.0|38.35873677548636|0.0|38.68719151563139|0.0|38.8668128659568|0.0|0.0|37.791839072589916|0.0|0.0|0.0|0.0|0.0|0.0
PRRC2B_STEADY	Q7Z6P3	RAB44	4	1	6	0.7317	0|0.99205|0.976524|0.958274	0.0924	0.0|40.888149207707905|39.40951436042282|38.62429592101217	29.7305	40.0604137717592|0.0|0.0|38.35873677548636|0.0|38.68719151563139|0.0|38.8668128659568|0.0|0.0|37.791839072589916|0.0|0.0|0.0|0.0|0.0|0.0
PRRC2C_AS	Q7Z6P3	RAB44	2	1	6	0.4678	0|0.935534	0.2408	0.0|37.95079819446205	18.9754	40.0604137717592|0.0|0.0|38.35873677548636|0.0|38.68719151563139|0.0|38.8668128659568|0.0|0.0|37.791839072589916|0.0|0.0|0.0|0.0|0.0|0.0
PRRC2C_NACL	Q7Z6P3	RAB44	2	1	6	0.47	0|0.940034	0.2371	0.0|37.959818347509994	18.9799	40.0604137717592|0.0|0.0|38.35873677548636|0.0|38.68719151563139|0.0|38.8668128659568|0.0|0.0|37.791839072589916|0.0|0.0|0.0|0.0|0.0|0.0
PRRC2C_STEADY	Q7Z6P3	RAB44	4	1	6	0.4849	0.977287|0|0|0.962353	0.2029	38.969341229592544|0.0|0.0|38.67866592613549	19.412	40.0604137717592|0.0|0.0|38.35873677548636|0.0|38.68719151563139|0.0|38.8668128659568|0.0|0.0|37.791839072589916|0.0|0.0|0.0|0.0|0.0|0.0
PRRC2A_AS	Q7Z6Z7	HUWE1	2	60	6|6|6|5|6|6|6|6|6|6|6|6|6|6|6|12|6|6|6|6|12|6|6|5|6|12|6|6|6|6|6|6|6|6|6|6|6|6|6|6|5|6|6|6|12|6|6|6|6|12|6|6|12|6|6|6|6|5|6|6	0.0364	0.0471634|0.0256243	0.4781	39.956714588653774|37.13647567971661	38.5466	43.988774692741124|44.724688827587485|44.26134284941525|44.657681626161924|44.221230494258336|44.3420497498894|45.08526055651125|43.59224613426587|43.46481534580677|44.814611277912775|44.07108703354283|44.760090188609354|44.68122197655126|0.0|0.0|0.0|0.0
PRRC2A_NACL	Q7Z6Z7	HUWE1	2	60	6|6|6|5|6|6|6|6|6|6|6|6|6|6|6|12|6|6|6|6|12|6|6|5|6|12|6|6|6|6|6|6|6|6|6|6|6|6|6|6|5|6|6|6|12|6|6|6|6|12|6|6|12|6|6|6|6|5|6|6	0.3507	0.360481|0.340994	0.2858	43.27622298066039|41.677897475917796	42.4771	43.988774692741124|44.724688827587485|44.26134284941525|44.657681626161924|44.221230494258336|44.3420497498894|45.08526055651125|43.59224613426587|43.46481534580677|44.814611277912775|44.07108703354283|44.760090188609354|44.68122197655126|0.0|0.0|0.0|0.0
PRRC2A_STEADY	Q7Z6Z7	HUWE1	4	60	6|6|6|5|6|6|6|6|6|6|6|6|6|6|6|12|6|6|6|6|12|6|6|5|6|12|6|6|6|6|6|6|6|6|6|6|6|6|6|6|5|6|6|6|12|6|6|6|6|12|6|6|12|6|6|6|6|5|6|6	0.2565	0.0306088|0.349753|0.275874|0.369585	0.3318	36.977528130663615|41.80720753935919|42.10870135915014|43.25067351575031	41.036	43.988774692741124|44.724688827587485|44.26134284941525|44.657681626161924|44.221230494258336|44.3420497498894|45.08526055651125|43.59224613426587|43.46481534580677|44.814611277912775|44.07108703354283|44.760090188609354|44.68122197655126|0.0|0.0|0.0|0.0
PRRC2B_AS	Q7Z6Z7	HUWE1	2	60	6|6|6|5|6|6|6|6|6|6|6|6|6|6|6|12|6|6|6|6|12|6|6|5|6|12|6|6|6|6|6|6|6|6|6|6|6|6|6|6|5|6|6|6|12|6|6|6|6|12|6|6|12|6|6|6|6|5|6|6	0.2796	0.357158|0.202112	0.3249	42.4291957754881|40.58057057731408	41.5049	43.988774692741124|44.724688827587485|44.26134284941525|44.657681626161924|44.221230494258336|44.3420497498894|45.08526055651125|43.59224613426587|43.46481534580677|44.814611277912775|44.07108703354283|44.760090188609354|44.68122197655126|0.0|0.0|0.0|0.0
PRRC2B_NACL	Q7Z6Z7	HUWE1	2	60	6|6|6|5|6|6|6|6|6|6|6|6|6|6|6|12|6|6|6|6|12|6|6|5|6|12|6|6|6|6|6|6|6|6|6|6|6|6|6|6|5|6|6|6|12|6|6|6|6|12|6|6|12|6|6|6|6|5|6|6	0.6412	0.499162|0.783291	0.1231	42.67189012494987|43.436657131958306	43.0543	43.988774692741124|44.724688827587485|44.26134284941525|44.657681626161924|44.221230494258336|44.3420497498894|45.08526055651125|43.59224613426587|43.46481534580677|44.814611277912775|44.07108703354283|44.760090188609354|44.68122197655126|0.0|0.0|0.0|0.0
PRRC2B_STEADY	Q7Z6Z7	HUWE1	4	60	6|6|6|5|6|6|6|6|6|6|6|6|6|6|6|12|6|6|6|6|12|6|6|5|6|12|6|6|6|6|6|6|6|6|6|6|6|6|6|6|5|6|6|6|12|6|6|6|6|12|6|6|12|6|6|6|6|5|6|6	0.4393	0.499074|0.184592|0.402755|0.670806	0.2572	42.879498122737516|41.66264413675786|42.325112035494314|43.42348818945261	42.5727	43.988774692741124|44.724688827587485|44.26134284941525|44.657681626161924|44.221230494258336|44.3420497498894|45.08526055651125|43.59224613426587|43.46481534580677|44.814611277912775|44.07108703354283|44.760090188609354|44.68122197655126|0.0|0.0|0.0|0.0
PRRC2C_NACL	Q7Z6Z7	HUWE1	2	60	6|6|6|5|6|6|6|6|6|6|6|6|6|6|6|12|6|6|6|6|12|6|6|5|6|12|6|6|6|6|6|6|6|6|6|6|6|6|6|6|5|6|6|6|12|6|6|6|6|12|6|6|12|6|6|6|6|5|6|6	0.3117	0.0142805|0.609119	0.3102	35.58992321417765|42.95743688338551	39.2737	43.988774692741124|44.724688827587485|44.26134284941525|44.657681626161924|44.221230494258336|44.3420497498894|45.08526055651125|43.59224613426587|43.46481534580677|44.814611277912775|44.07108703354283|44.760090188609354|44.68122197655126|0.0|0.0|0.0|0.0
PRRC2C_STEADY	Q7Z6Z7	HUWE1	4	60	6|6|6|5|6|6|6|6|6|6|6|6|6|6|6|12|6|6|6|6|12|6|6|5|6|12|6|6|6|6|6|6|6|6|6|6|6|6|6|6|5|6|6|6|12|6|6|6|6|12|6|6|12|6|6|6|6|5|6|6	0.0345	0|0.138092|0|0	0.479	0.0|39.670942552276834|0.0|0.0	9.91774	43.988774692741124|44.724688827587485|44.26134284941525|44.657681626161924|44.221230494258336|44.3420497498894|45.08526055651125|43.59224613426587|43.46481534580677|44.814611277912775|44.07108703354283|44.760090188609354|44.68122197655126|0.0|0.0|0.0|0.0
PRRC2A_AS	Q7Z739	YTHDF3	2	22	6|17|5|6|13|23|25|12|6|14|8|12|6|18|6|12|12|7|12|11|12|15	0.9989	0.999064|0.998824	0.0002	50.75209087120504|50.610495815085926	50.6813	45.4971006830731|45.44329277880966|45.126050219204|45.26559097376854|45.27724187524861|45.420044529226914|45.38115380896705|44.039759604504134|43.92762043503253|44.161739151828776|44.03574106831548|44.664327049591165|45.17314273178934|0.0|0.0|0.0|0.0
PRRC2A_NACL	Q7Z739	YTHDF3	2	22	6|17|5|6|13|23|25|12|6|14|8|12|6|18|6|12|12|7|12|11|12|15	0.9983	0.997856|0.998824	0.0004	49.94087228703898|50.28678963398977	50.1138	45.4971006830731|45.44329277880966|45.126050219204|45.26559097376854|45.27724187524861|45.420044529226914|45.38115380896705|44.039759604504134|43.92762043503253|44.161739151828776|44.03574106831548|44.664327049591165|45.17314273178934|0.0|0.0|0.0|0.0
PRRC2A_STEADY	Q7Z739	YTHDF3	4	22	6|17|5|6|13|23|25|12|6|14|8|12|6|18|6|12|12|7|12|11|12|15	0.9995	0.99919|0.999674|0.999569|0.999562	0.0001	50.72012675595633|51.22643902324229|50.86345424089066|51.012845761362634	50.9557	45.4971006830731|45.44329277880966|45.126050219204|45.26559097376854|45.27724187524861|45.420044529226914|45.38115380896705|44.039759604504134|43.92762043503253|44.161739151828776|44.03574106831548|44.664327049591165|45.17314273178934|0.0|0.0|0.0|0.0
PRRC2B_AS	Q7Z739	YTHDF3	2	22	6|17|5|6|13|23|25|12|6|14|8|12|6|18|6|12|12|7|12|11|12|15	0.9837	0.981479|0.985864	0.0077	47.88858904556014|48.04638746589892	47.9675	45.4971006830731|45.44329277880966|45.126050219204|45.26559097376854|45.27724187524861|45.420044529226914|45.38115380896705|44.039759604504134|43.92762043503253|44.161739151828776|44.03574106831548|44.664327049591165|45.17314273178934|0.0|0.0|0.0|0.0
PRRC2B_NACL	Q7Z739	YTHDF3	2	22	6|17|5|6|13|23|25|12|6|14|8|12|6|18|6|12|12|7|12|11|12|15	0.9846	0.984474|0.984683	0.0072	48.053443673225125|48.10765118080281	48.0805	45.4971006830731|45.44329277880966|45.126050219204|45.26559097376854|45.27724187524861|45.420044529226914|45.38115380896705|44.039759604504134|43.92762043503253|44.161739151828776|44.03574106831548|44.664327049591165|45.17314273178934|0.0|0.0|0.0|0.0
PRRC2B_STEADY	Q7Z739	YTHDF3	4	22	6|17|5|6|13|23|25|12|6|14|8|12|6|18|6|12|12|7|12|11|12|15	0.9871	0.991589|0.977363|0.986873|0.992714	0.0057	48.43785336634247|47.70850649562055|48.32816942858|48.889104474810416	48.3409	45.4971006830731|45.44329277880966|45.126050219204|45.26559097376854|45.27724187524861|45.420044529226914|45.38115380896705|44.039759604504134|43.92762043503253|44.161739151828776|44.03574106831548|44.664327049591165|45.17314273178934|0.0|0.0|0.0|0.0
PRRC2C_AS	Q7Z739	YTHDF3	2	22	6|17|5|6|13|23|25|12|6|14|8|12|6|18|6|12|12|7|12|11|12|15	0.3845	0.347971|0.421124	0.2736	42.37682060435334|42.9169829128349	42.6469	45.4971006830731|45.44329277880966|45.126050219204|45.26559097376854|45.27724187524861|45.420044529226914|45.38115380896705|44.039759604504134|43.92762043503253|44.161739151828776|44.03574106831548|44.664327049591165|45.17314273178934|0.0|0.0|0.0|0.0
PRRC2C_NACL	Q7Z739	YTHDF3	2	22	6|17|5|6|13|23|25|12|6|14|8|12|6|18|6|12|12|7|12|11|12|15	0.9571	0.933409|0.980723	0.025	46.32601388800643|47.984055543178705	47.155	45.4971006830731|45.44329277880966|45.126050219204|45.26559097376854|45.27724187524861|45.420044529226914|45.38115380896705|44.039759604504134|43.92762043503253|44.161739151828776|44.03574106831548|44.664327049591165|45.17314273178934|0.0|0.0|0.0|0.0
PRRC2C_STEADY	Q7Z739	YTHDF3	4	22	6|17|5|6|13|23|25|12|6|14|8|12|6|18|6|12|12|7|12|11|12|15	0.5582	0.687843|0.837565|0.381301|0.325902	0.1598	45.209265949793284|45.97491901235567|43.34138979681586|42.614309852766695	44.285	45.4971006830731|45.44329277880966|45.126050219204|45.26559097376854|45.27724187524861|45.420044529226914|45.38115380896705|44.039759604504134|43.92762043503253|44.161739151828776|44.03574106831548|44.664327049591165|45.17314273178934|0.0|0.0|0.0|0.0
PRRC2A_NACL	Q7Z7A1	CNTRL	2	8	6|6|6|6|6|6|6|6	0.491	0.4974|0.484682	0.1932	42.583378314757454|42.03296117975083	42.3082	0.0|40.80938783232437|41.2025043731867|40.328640730016474|40.339698386863326|0.0|0.0|0.0|0.0|37.83544445758646|0.0|0.0|39.540360677564266|0.0|0.0|0.0|0.0
PRRC2A_STEADY	Q7Z7A1	CNTRL	4	8	6|6|6|6|6|6|6|6	0.1178	0|0|0.229556|0.241621	0.4259	0.0|0.0|39.21877120303651|40.916989848353964	20.0339	0.0|40.80938783232437|41.2025043731867|40.328640730016474|40.339698386863326|0.0|0.0|0.0|0.0|37.83544445758646|0.0|0.0|39.540360677564266|0.0|0.0|0.0|0.0
PRRC2B_AS	Q7Z7A1	CNTRL	2	8	6|6|6|6|6|6|6|6	0.2311	0.232192|0.229982	0.3583	39.61118670505056|39.1877217264468	39.3995	0.0|40.80938783232437|41.2025043731867|40.328640730016474|40.339698386863326|0.0|0.0|0.0|0.0|37.83544445758646|0.0|0.0|39.540360677564266|0.0|0.0|0.0|0.0
PRRC2B_NACL	Q7Z7A1	CNTRL	2	8	6|6|6|6|6|6|6|6	0.8632	0.726413|1	0.0562	40.994723727714494|41.31300261520519	41.1539	0.0|40.80938783232437|41.2025043731867|40.328640730016474|40.339698386863326|0.0|0.0|0.0|0.0|37.83544445758646|0.0|0.0|39.540360677564266|0.0|0.0|0.0|0.0
PRRC2B_STEADY	Q7Z7A1	CNTRL	4	8	6|6|6|6|6|6|6|6	0.2448	0|0.242965|0|0.736279	0.3383	0.0|41.2845124222144|0.0|39.217652488348605	20.1255	0.0|40.80938783232437|41.2025043731867|40.328640730016474|40.339698386863326|0.0|0.0|0.0|0.0|37.83544445758646|0.0|0.0|39.540360677564266|0.0|0.0|0.0|0.0
PRRC2C_NACL	Q7Z7A1	CNTRL	2	8	6|6|6|6|6|6|6|6	0.5	0|1	0.1828	0.0|40.93664597392106	20.4683	0.0|40.80938783232437|41.2025043731867|40.328640730016474|40.339698386863326|0.0|0.0|0.0|0.0|37.83544445758646|0.0|0.0|39.540360677564266|0.0|0.0|0.0|0.0
PRRC2B_AS	Q7Z7A3	CTU1	2	4	6|6|6|6	0.1534	0.306828|0	0.4071	37.37122695429081|0.0	18.6856	39.451069452580676|39.21866136917591|39.68021965563981|36.90498361592285|36.725996585102365|38.858208187540995|39.74214045551092|0.0|0.0|0.0|0.0|0.0|37.05529746313565|0.0|0.0|0.0|0.0
PRRC2B_NACL	Q7Z7A3	CTU1	2	4	6|6|6|6	0.4696	0.639454|0.299813	0.2377	40.01233869235537|36.07694574304027	38.0446	39.451069452580676|39.21866136917591|39.68021965563981|36.90498361592285|36.725996585102365|38.858208187540995|39.74214045551092|0.0|0.0|0.0|0.0|0.0|37.05529746313565|0.0|0.0|0.0|0.0
PRRC2C_NACL	Q7Z7A3	CTU1	2	4	6|6|6|6	0.3185	0|0.63695	0.3009	0.0|38.66170162944248	19.3309	39.451069452580676|39.21866136917591|39.68021965563981|36.90498361592285|36.725996585102365|38.858208187540995|39.74214045551092|0.0|0.0|0.0|0.0|0.0|37.05529746313565|0.0|0.0|0.0|0.0
PRRC2B_AS	Q7Z7C8	TAF8	2	7	7|6|7|5|6|6|6	0.8294	0.951626|0.707237	0.0637	41.90641503296676|41.49267628691135	41.6995	42.83745089709223|42.796099880779245|42.347062341120655|42.459898361836885|42.435444252103196|42.40125133201164|42.5265110587861|41.45052986234758|40.59414847122699|41.269909289644275|41.42674282515808|40.944756026465846|41.903274498683444|0.0|37.190305273233854|0.0|0.0
PRRC2B_NACL	Q7Z7C8	TAF8	2	7	7|6|7|5|6|6|6	0.9647	0.965712|0.963634	0.0195	42.436929824986564|42.957572810895066	42.6973	42.83745089709223|42.796099880779245|42.347062341120655|42.459898361836885|42.435444252103196|42.40125133201164|42.5265110587861|41.45052986234758|40.59414847122699|41.269909289644275|41.42674282515808|40.944756026465846|41.903274498683444|0.0|37.190305273233854|0.0|0.0
PRRC2B_STEADY	Q7Z7C8	TAF8	4	7	7|6|7|5|6|6|6	0.9503	0.932166|0.949224|0.948433|0.971484	0.0306	41.250097112843896|43.2039871583661|41.84178824379155|42.438121446534076	42.1835	42.83745089709223|42.796099880779245|42.347062341120655|42.459898361836885|42.435444252103196|42.40125133201164|42.5265110587861|41.45052986234758|40.59414847122699|41.269909289644275|41.42674282515808|40.944756026465846|41.903274498683444|0.0|37.190305273233854|0.0|0.0
PRRC2C_NACL	Q7Z7C8	TAF8	2	7	7|6|7|5|6|6|6	0.3564	0|0.712785	0.2834	0.0|43.46507835590764	21.7325	42.83745089709223|42.796099880779245|42.347062341120655|42.459898361836885|42.435444252103196|42.40125133201164|42.5265110587861|41.45052986234758|40.59414847122699|41.269909289644275|41.42674282515808|40.944756026465846|41.903274498683444|0.0|37.190305273233854|0.0|0.0
PRRC2A_NACL	Q7Z7E8	UBE2Q1	2	7	6|6|6|6|5|12|12	0.1172	0|0.234464	0.4269	0.0|38.68309188038588	19.3415	42.30438145239619|43.070176315156296|42.65670327766459|41.19676219274718|41.81958008174054|41.622795247395096|42.186950304271356|41.424842867603196|41.102265222994276|40.93710161831109|40.77758000044765|40.70372608820351|41.05647357771215|0.0|0.0|0.0|0.0
PRRC2B_AS	Q7Z7E8	UBE2Q1	2	7	6|6|6|6|5|12|12	0.4721	0.472439|0.471854	0.2327	40.84185569783508|41.022751875969824	40.9323	42.30438145239619|43.070176315156296|42.65670327766459|41.19676219274718|41.81958008174054|41.622795247395096|42.186950304271356|41.424842867603196|41.102265222994276|40.93710161831109|40.77758000044765|40.70372608820351|41.05647357771215|0.0|0.0|0.0|0.0
PRRC2B_NACL	Q7Z7E8	UBE2Q1	2	7	6|6|6|6|5|12|12	0.424	0.386598|0.461387	0.2613	38.801497396001245|39.40496282297294	39.1032	42.30438145239619|43.070176315156296|42.65670327766459|41.19676219274718|41.81958008174054|41.622795247395096|42.186950304271356|41.424842867603196|41.102265222994276|40.93710161831109|40.77758000044765|40.70372608820351|41.05647357771215|0.0|0.0|0.0|0.0
PRRC2B_STEADY	Q7Z7E8	UBE2Q1	4	7	6|6|6|6|5|12|12	0.2362	0.471611|0|0.473112|0	0.3502	40.32351534649907|0.0|40.38320946783074|0.0	20.1767	42.30438145239619|43.070176315156296|42.65670327766459|41.19676219274718|41.81958008174054|41.622795247395096|42.186950304271356|41.424842867603196|41.102265222994276|40.93710161831109|40.77758000044765|40.70372608820351|41.05647357771215|0.0|0.0|0.0|0.0
PRRC2C_NACL	Q7Z7E8	UBE2Q1	2	7	6|6|6|6|5|12|12	0.2354	0|0.470872	0.3516	0.0|39.96740976884399	19.9837	42.30438145239619|43.070176315156296|42.65670327766459|41.19676219274718|41.81958008174054|41.622795247395096|42.186950304271356|41.424842867603196|41.102265222994276|40.93710161831109|40.77758000044765|40.70372608820351|41.05647357771215|0.0|0.0|0.0|0.0
PRRC2A_AS	Q7Z7F0	KHDC4	2	15	6|18|6|6|6|4|5|6|12|6|6|6|10|6|12	0.0388	0.077648|0	0.4767	37.74007106613511|0.0	18.87	44.58698961291815|45.04852131699479|44.70083680893953|44.35497668079812|44.98699944893568|44.90011359072573|45.20233426720292|43.236812604151595|43.00961394381044|43.234207309155416|42.91490187657046|43.51671083282944|44.526592588605496|0.0|0.0|0.0|0.0
PRRC2A_NACL	Q7Z7F0	KHDC4	2	15	6|18|6|6|6|4|5|6|12|6|6|6|10|6|12	0.8518	0.918777|0.784773	0.0585	42.93844827130055|42.8758932192656	42.9072	44.58698961291815|45.04852131699479|44.70083680893953|44.35497668079812|44.98699944893568|44.90011359072573|45.20233426720292|43.236812604151595|43.00961394381044|43.234207309155416|42.91490187657046|43.51671083282944|44.526592588605496|0.0|0.0|0.0|0.0
PRRC2A_STEADY	Q7Z7F0	KHDC4	4	15	6|18|6|6|6|4|5|6|12|6|6|6|10|6|12	0.236	0.0293075|0.326304|0.28186|0.306359	0.3505	36.579070725748174|40.41367272932205|39.96137792039975|39.765840414135596	39.18	44.58698961291815|45.04852131699479|44.70083680893953|44.35497668079812|44.98699944893568|44.90011359072573|45.20233426720292|43.236812604151595|43.00961394381044|43.234207309155416|42.91490187657046|43.51671083282944|44.526592588605496|0.0|0.0|0.0|0.0
PRRC2B_AS	Q7Z7F0	KHDC4	2	15	6|18|6|6|6|4|5|6|12|6|6|6|10|6|12	0.9119	0.920166|0.903683	0.0468	42.90667336481993|42.77807510418965	42.8424	44.58698961291815|45.04852131699479|44.70083680893953|44.35497668079812|44.98699944893568|44.90011359072573|45.20233426720292|43.236812604151595|43.00961394381044|43.234207309155416|42.91490187657046|43.51671083282944|44.526592588605496|0.0|0.0|0.0|0.0
PRRC2B_NACL	Q7Z7F0	KHDC4	2	15	6|18|6|6|6|4|5|6|12|6|6|6|10|6|12	0.9574	0.956695|0.95817	0.0248	45.111978268001295|44.839403244870994	44.9757	44.58698961291815|45.04852131699479|44.70083680893953|44.35497668079812|44.98699944893568|44.90011359072573|45.20233426720292|43.236812604151595|43.00961394381044|43.234207309155416|42.91490187657046|43.51671083282944|44.526592588605496|0.0|0.0|0.0|0.0
PRRC2B_STEADY	Q7Z7F0	KHDC4	4	15	6|18|6|6|6|4|5|6|12|6|6|6|10|6|12	0.948	0.963837|0.936929|0.94241|0.948935	0.0325	44.66152372661797|43.52926614596882|43.997184678138666|44.32130452994971	44.1273	44.58698961291815|45.04852131699479|44.70083680893953|44.35497668079812|44.98699944893568|44.90011359072573|45.20233426720292|43.236812604151595|43.00961394381044|43.234207309155416|42.91490187657046|43.51671083282944|44.526592588605496|0.0|0.0|0.0|0.0
PRRC2C_NACL	Q7Z7F0	KHDC4	2	15	6|18|6|6|6|4|5|6|12|6|6|6|10|6|12	0.4808	0|0.961563	0.2114	0.0|45.10904860548081	22.5545	44.58698961291815|45.04852131699479|44.70083680893953|44.35497668079812|44.98699944893568|44.90011359072573|45.20233426720292|43.236812604151595|43.00961394381044|43.234207309155416|42.91490187657046|43.51671083282944|44.526592588605496|0.0|0.0|0.0|0.0
PRRC2B_AS	Q7Z7F7	MRPL55	2	1	6	1	1|1	0	41.481058462147566|40.30435703824232	40.8927	0.0|0.0|0.0|0.0|0.0|0.0|0.0|0.0|0.0|0.0|0.0|0.0|0.0|0.0|0.0|0.0|0.0
PRRC2B_NACL	Q7Z7F7	MRPL55	2	1	6	1	1|1	0	40.31244889049711|40.92312725889824	40.6178	0.0|0.0|0.0|0.0|0.0|0.0|0.0|0.0|0.0|0.0|0.0|0.0|0.0|0.0|0.0|0.0|0.0
PRRC2B_STEADY	Q7Z7F7	MRPL55	4	1	6	1	1|1|1|1	0	41.48898585353355|40.73285413062932|41.152084710604|41.41664901242535	41.1976	0.0|0.0|0.0|0.0|0.0|0.0|0.0|0.0|0.0|0.0|0.0|0.0|0.0|0.0|0.0|0.0|0.0
PRRC2C_NACL	Q7Z7F7	MRPL55	2	1	6	0.5	0|1	0.1828	0.0|40.70717587617192	20.3536	0.0|0.0|0.0|0.0|0.0|0.0|0.0|0.0|0.0|0.0|0.0|0.0|0.0|0.0|0.0|0.0|0.0
PRRC2C_NACL	Q7Z7G8	VPS13B	2	3	6|6|6	0.1575	0|0.31498	0.3972	0.0|36.83982991578316	18.4199	37.77375616984115|37.66795855649274|37.97100953544997|0.0|35.95246214551171|0.0|38.30708115308696|36.38146108618222|0.0|0.0|0.0|38.22883801395597|39.1789389198297|0.0|0.0|0.0|0.0
PRRC2A_NACL	Q7Z7K0	CMC1	2	1	6	0.4667	0.933466|0	0.2424	38.423315469731804|0.0	19.2117	39.63916652547816|39.66754754505101|39.612440990009794|38.824671380466654|38.99944016478399|39.34778389638419|38.749058231772175|0.0|0.0|0.0|0.0|38.621948402221534|38.44000553710877|0.0|0.0|0.0|0.0
PRRC2A_STEADY	Q7Z7K0	CMC1	4	1	6	0.7112	0|0.956795|0.94365|0.944247	0.0997	0.0|39.2651824920952|38.521694054265396|38.59375591831708	29.0952	39.63916652547816|39.66754754505101|39.612440990009794|38.824671380466654|38.99944016478399|39.34778389638419|38.749058231772175|0.0|0.0|0.0|0.0|38.621948402221534|38.44000553710877|0.0|0.0|0.0|0.0
PRRC2B_NACL	Q7Z7K0	CMC1	2	1	6	0.9444	0.937746|0.951077	0.0352	38.21678385778423|38.90235067409	38.5596	39.63916652547816|39.66754754505101|39.612440990009794|38.824671380466654|38.99944016478399|39.34778389638419|38.749058231772175|0.0|0.0|0.0|0.0|38.621948402221534|38.44000553710877|0.0|0.0|0.0|0.0
PRRC2B_STEADY	Q7Z7K0	CMC1	4	1	6	0.2402	0.9608|0|0|0	0.3431	39.452411397126276|0.0|0.0|0.0	9.8631	39.63916652547816|39.66754754505101|39.612440990009794|38.824671380466654|38.99944016478399|39.34778389638419|38.749058231772175|0.0|0.0|0.0|0.0|38.621948402221534|38.44000553710877|0.0|0.0|0.0|0.0
PRRC2A_AS	Q7Z7L1	SLFN11	2	7	6|6|6|15|6|6|6	0.3402	0.459548|0.2208	0.2893	39.92098128099839|36.788186995561055	38.3546	42.783511888816754|43.42935329660826|43.024955860155046|41.10241848470149|41.656150758410774|41.757689445446786|42.32669287347222|41.273535531528815|39.63346538103874|40.461674630091686|41.05257360394868|39.98850978910567|40.50182827926161|0.0|0.0|0.0|0.0
PRRC2A_NACL	Q7Z7L1	SLFN11	2	7	6|6|6|15|6|6|6	0.1127	0|0.225451	0.4307	0.0|36.738086212373034	18.369	42.783511888816754|43.42935329660826|43.024955860155046|41.10241848470149|41.656150758410774|41.757689445446786|42.32669287347222|41.273535531528815|39.63346538103874|40.461674630091686|41.05257360394868|39.98850978910567|40.50182827926161|0.0|0.0|0.0|0.0
PRRC2A_STEADY	Q7Z7L1	SLFN11	4	7	6|6|6|15|6|6|6	0.0541	0|0|0.216462|0	0.4668	0.0|0.0|35.14624246081661|0.0	8.78656	42.783511888816754|43.42935329660826|43.024955860155046|41.10241848470149|41.656150758410774|41.757689445446786|42.32669287347222|41.273535531528815|39.63346538103874|40.461674630091686|41.05257360394868|39.98850978910567|40.50182827926161|0.0|0.0|0.0|0.0
PRRC2B_AS	Q7Z7L1	SLFN11	2	7	6|6|6|15|6|6|6	0.9611	0.960142|0.962156	0.0221	42.5028162715376|42.10781682243016	42.3053	42.783511888816754|43.42935329660826|43.024955860155046|41.10241848470149|41.656150758410774|41.757689445446786|42.32669287347222|41.273535531528815|39.63346538103874|40.461674630091686|41.05257360394868|39.98850978910567|40.50182827926161|0.0|0.0|0.0|0.0
PRRC2B_NACL	Q7Z7L1	SLFN11	2	7	6|6|6|15|6|6|6	0.6988	0.692525|0.704992	0.1046	39.06034671211758|40.50250202901506	39.7814	42.783511888816754|43.42935329660826|43.024955860155046|41.10241848470149|41.656150758410774|41.757689445446786|42.32669287347222|41.273535531528815|39.63346538103874|40.461674630091686|41.05257360394868|39.98850978910567|40.50182827926161|0.0|0.0|0.0|0.0
PRRC2B_STEADY	Q7Z7L1	SLFN11	4	7	6|6|6|15|6|6|6	0.5908	0.95253|0.705283|0.232003|0.47321	0.1465	41.82020278338546|39.69757083444356|36.84313376087598|40.16689568641273	39.632	42.783511888816754|43.42935329660826|43.024955860155046|41.10241848470149|41.656150758410774|41.757689445446786|42.32669287347222|41.273535531528815|39.63346538103874|40.461674630091686|41.05257360394868|39.98850978910567|40.50182827926161|0.0|0.0|0.0|0.0
PRRC2C_NACL	Q7Z7L1	SLFN11	2	7	6|6|6|15|6|6|6	0.4654	0|0.930786	0.244	0.0|39.76370788604271	19.8819	42.783511888816754|43.42935329660826|43.024955860155046|41.10241848470149|41.656150758410774|41.757689445446786|42.32669287347222|41.273535531528815|39.63346538103874|40.461674630091686|41.05257360394868|39.98850978910567|40.50182827926161|0.0|0.0|0.0|0.0
PRRC2B_STEADY	Q7Z7L9	ZSCAN2	4	1	12	0.1958	0.783125|0|0|0	0.3712	37.76367967144094|0.0|0.0|0.0	9.44092	0.0|39.68544041982816|39.07232367621074|0.0|39.70052565597749|0.0|40.2790785103898|36.64017621931731|37.024952514891|0.0|0.0|37.03348665331836|36.54726950725103|0.0|0.0|0.0|0.0
PRRC2C_NACL	Q7Z7L9	ZSCAN2	2	1	12	0.4637	0|0.92741	0.2457	0.0|37.073429160631136	18.5367	0.0|39.68544041982816|39.07232367621074|0.0|39.70052565597749|0.0|40.2790785103898|36.64017621931731|37.024952514891|0.0|0.0|37.03348665331836|36.54726950725103|0.0|0.0|0.0|0.0
PRRC2A_NACL	Q86SQ0	PHLDB2	2	19	6|6|6|6|6|6|6|6|6|6|6|12|6|6|6|6|6|6|6	0.2229	0.182564|0.263243	0.363	38.98677398501121|38.60502212058373	38.7959	41.98730294038506|42.70453862028465|42.47734133884673|42.99618398451009|42.94224059878923|43.149266883596624|43.15374840332198|40.441823985257535|41.02936466008494|41.53524760661542|40.40655730300105|40.601811814328386|43.26374245795557|0.0|0.0|0.0|0.0
PRRC2B_AS	Q86SQ0	PHLDB2	2	19	6|6|6|6|6|6|6|6|6|6|6|12|6|6|6|6|6|6|6	0.9041	0.862865|0.945335	0.0484	42.335472515093|42.77991322457485	42.5577	41.98730294038506|42.70453862028465|42.47734133884673|42.99618398451009|42.94224059878923|43.149266883596624|43.15374840332198|40.441823985257535|41.02936466008494|41.53524760661542|40.40655730300105|40.601811814328386|43.26374245795557|0.0|0.0|0.0|0.0
PRRC2B_NACL	Q86SQ0	PHLDB2	2	19	6|6|6|6|6|6|6|6|6|6|6|12|6|6|6|6|6|6|6	0.9665	0.963139|0.969809	0.0184	43.09036321989157|43.308062558601954	43.1992	41.98730294038506|42.70453862028465|42.47734133884673|42.99618398451009|42.94224059878923|43.149266883596624|43.15374840332198|40.441823985257535|41.02936466008494|41.53524760661542|40.40655730300105|40.601811814328386|43.26374245795557|0.0|0.0|0.0|0.0
PRRC2B_STEADY	Q86SQ0	PHLDB2	4	19	6|6|6|6|6|6|6|6|6|6|6|12|6|6|6|6|6|6|6	0.5002	0.178192|0.094394|0.764703|0.963706	0.1827	39.69732929218035|40.90646243193453|42.59066477603217|42.93190647099271	41.5316	41.98730294038506|42.70453862028465|42.47734133884673|42.99618398451009|42.94224059878923|43.149266883596624|43.15374840332198|40.441823985257535|41.02936466008494|41.53524760661542|40.40655730300105|40.601811814328386|43.26374245795557|0.0|0.0|0.0|0.0
PRRC2C_NACL	Q86SQ0	PHLDB2	2	19	6|6|6|6|6|6|6|6|6|6|6|12|6|6|6|6|6|6|6	0.4835	0|0.966973	0.2053	0.0|43.03189885149866	21.5159	41.98730294038506|42.70453862028465|42.47734133884673|42.99618398451009|42.94224059878923|43.149266883596624|43.15374840332198|40.441823985257535|41.02936466008494|41.53524760661542|40.40655730300105|40.601811814328386|43.26374245795557|0.0|0.0|0.0|0.0
PRRC2A_NACL	Q86SQ7	SDCCAG8	2	12	6|6|6|12|6|12|6|5|6|12|6|6	0.8964	0.971258|0.821602	0.0496	42.4095401991871|40.81997724173224	41.6148	41.421837757139876|40.60655217290056|41.622490114580216|42.04359085734871|42.0176004984958|41.6979028062995|42.516104607971876|0.0|35.52917121892556|36.45290922230018|0.0|38.566842669052434|39.76623901177026|0.0|0.0|0.0|0.0
PRRC2B_AS	Q86SQ7	SDCCAG8	2	12	6|6|6|12|6|12|6|5|6|12|6|6	0.9558	0.959614|0.952032	0.0261	41.98168448476588|41.97017987645751	41.9759	41.421837757139876|40.60655217290056|41.622490114580216|42.04359085734871|42.0176004984958|41.6979028062995|42.516104607971876|0.0|35.52917121892556|36.45290922230018|0.0|38.566842669052434|39.76623901177026|0.0|0.0|0.0|0.0
PRRC2B_NACL	Q86SQ7	SDCCAG8	2	12	6|6|6|12|6|12|6|5|6|12|6|6	0.9908	0.990866|0.990738	0.0036	45.089440671001505|44.75001360533413	44.9197	41.421837757139876|40.60655217290056|41.622490114580216|42.04359085734871|42.0176004984958|41.6979028062995|42.516104607971876|0.0|35.52917121892556|36.45290922230018|0.0|38.566842669052434|39.76623901177026|0.0|0.0|0.0|0.0
PRRC2B_STEADY	Q86SQ7	SDCCAG8	4	12	6|6|6|12|6|12|6|5|6|12|6|6	0.8358	0.958208|0.522729|0.895003|0.967139	0.0621	41.948828438203435|42.40679980277999|41.199192682749285|44.23014229843534	42.4462	41.421837757139876|40.60655217290056|41.622490114580216|42.04359085734871|42.0176004984958|41.6979028062995|42.516104607971876|0.0|35.52917121892556|36.45290922230018|0.0|38.566842669052434|39.76623901177026|0.0|0.0|0.0|0.0
PRRC2C_NACL	Q86SQ7	SDCCAG8	2	12	6|6|6|12|6|12|6|5|6|12|6|6	0.4977	0|0.995306	0.1863	0.0|44.91392169999586	22.457	41.421837757139876|40.60655217290056|41.622490114580216|42.04359085734871|42.0176004984958|41.6979028062995|42.516104607971876|0.0|35.52917121892556|36.45290922230018|0.0|38.566842669052434|39.76623901177026|0.0|0.0|0.0|0.0
PRRC2C_STEADY	Q86SQ7	SDCCAG8	4	12	6|6|6|12|6|12|6|5|6|12|6|6	0.0417	0|0.166667|0|0	0.4748	0.0|35.066982904065526|0.0|0.0	8.76675	41.421837757139876|40.60655217290056|41.622490114580216|42.04359085734871|42.0176004984958|41.6979028062995|42.516104607971876|0.0|35.52917121892556|36.45290922230018|0.0|38.566842669052434|39.76623901177026|0.0|0.0|0.0|0.0
PRRC2A_NACL	Q86SX3	TEDC1	2	3	6|6|6	0.3216	0.319476|0.323713	0.2977	37.90526784168732|38.78219250542919	38.3437	39.07118171710282|39.54163973173163|40.48225618076501|39.09689974916471|38.48132047507618|39.65244395499206|39.475294951666676|0.0|0.0|0.0|0.0|38.00492704618672|38.718840497972934|0.0|0.0|0.0|0.0
PRRC2A_STEADY	Q86SX3	TEDC1	4	3	6|6|6	0.2105	0|0|0.52173|0.320103	0.3667	0.0|0.0|38.13349404023741|37.582130567667214	18.9289	39.07118171710282|39.54163973173163|40.48225618076501|39.09689974916471|38.48132047507618|39.65244395499206|39.475294951666676|0.0|0.0|0.0|0.0|38.00492704618672|38.718840497972934|0.0|0.0|0.0|0.0
PRRC2B_AS	Q86SX3	TEDC1	2	3	6|6|6	0.3178	0.316381|0.319198	0.3018	38.10455208662|37.94811408423566	38.0263	39.07118171710282|39.54163973173163|40.48225618076501|39.09689974916471|38.48132047507618|39.65244395499206|39.475294951666676|0.0|0.0|0.0|0.0|38.00492704618672|38.718840497972934|0.0|0.0|0.0|0.0
PRRC2B_NACL	Q86SX3	TEDC1	2	3	6|6|6	0.3201	0.319296|0.320907	0.2991	37.89826920816474|38.74012779312158	38.3192	39.07118171710282|39.54163973173163|40.48225618076501|39.09689974916471|38.48132047507618|39.65244395499206|39.475294951666676|0.0|0.0|0.0|0.0|38.00492704618672|38.718840497972934|0.0|0.0|0.0|0.0
PRRC2B_STEADY	Q86SX3	TEDC1	4	3	6|6|6	0.3991	0.636993|0|0.321851|0.637415	0.2685	39.00538820198554|0.0|38.439936468065135|39.54173205416768	29.2468	39.07118171710282|39.54163973173163|40.48225618076501|39.09689974916471|38.48132047507618|39.65244395499206|39.475294951666676|0.0|0.0|0.0|0.0|38.00492704618672|38.718840497972934|0.0|0.0|0.0|0.0
PRRC2C_NACL	Q86SX3	TEDC1	2	3	6|6|6	0.3169	0|0.633877	0.303	0.0|39.370709616145895	19.6854	39.07118171710282|39.54163973173163|40.48225618076501|39.09689974916471|38.48132047507618|39.65244395499206|39.475294951666676|0.0|0.0|0.0|0.0|38.00492704618672|38.718840497972934|0.0|0.0|0.0|0.0
PRRC2A_NACL	Q86SX6	GLRX5	2	1	6	0.4611	0.922284|0	0.2482	37.02749774054468|0.0	18.5137	0.0|0.0|0.0|37.238184461881|37.009751497733475|37.84656010630665|37.79871973584541|39.951659541520065|39.44128164973392|38.80645155496147|39.75764609794761|37.99752005753745|37.79362524869288|0.0|0.0|0.0|0.0
PRRC2A_STEADY	Q86SX6	GLRX5	4	1	6	0.2365	0|0|0|0.946199	0.3497	0.0|0.0|0.0|38.04950557742776	9.51238	0.0|0.0|0.0|37.238184461881|37.009751497733475|37.84656010630665|37.79871973584541|39.951659541520065|39.44128164973392|38.80645155496147|39.75764609794761|37.99752005753745|37.79362524869288|0.0|0.0|0.0|0.0
PRRC2B_AS	Q86SX6	GLRX5	2	1	6	0.4559	0|0.911862	0.2513	0.0|36.849599543566654	18.4248	0.0|0.0|0.0|37.238184461881|37.009751497733475|37.84656010630665|37.79871973584541|39.951659541520065|39.44128164973392|38.80645155496147|39.75764609794761|37.99752005753745|37.79362524869288|0.0|0.0|0.0|0.0
PRRC2B_STEADY	Q86SX6	GLRX5	4	1	6	0.4755	0.94866|0|0|0.953435	0.2246	38.509381136598364|0.0|0.0|38.86134176523991	19.3427	0.0|0.0|0.0|37.238184461881|37.009751497733475|37.84656010630665|37.79871973584541|39.951659541520065|39.44128164973392|38.80645155496147|39.75764609794761|37.99752005753745|37.79362524869288|0.0|0.0|0.0|0.0
PRRC2C_NACL	Q86SX6	GLRX5	2	1	6	0.4728	0|0.945584	0.231	0.0|38.06802114861496	19.034	0.0|0.0|0.0|37.238184461881|37.009751497733475|37.84656010630665|37.79871973584541|39.951659541520065|39.44128164973392|38.80645155496147|39.75764609794761|37.99752005753745|37.79362524869288|0.0|0.0|0.0|0.0
PRRC2C_STEADY	Q86SX6	GLRX5	4	1	6	0.7089	0.94402|0.947794|0.943617|0	0.1006	37.780100114432884|38.62191178629827|37.799906893511434|0.0	28.5505	0.0|0.0|0.0|37.238184461881|37.009751497733475|37.84656010630665|37.79871973584541|39.951659541520065|39.44128164973392|38.80645155496147|39.75764609794761|37.99752005753745|37.79362524869288|0.0|0.0|0.0|0.0
PRRC2A_AS	Q86T24	ZBTB33	2	20	6|8|12|6|6|6|4|6|18|12|6|6|12|5|6|6|6|6|11|10	0.1098	0.134947|0.0847197	0.4318	37.83974459829692|36.92025243808825	37.38	44.99612607131658|44.965196951109284|45.21850476698684|44.143465127556816|44.6160065649949|44.74224121121759|45.02932979228394|43.62369603091269|43.36015735475934|43.97289065696221|43.575888834594885|43.9739978967871|44.507076132113035|0.0|0.0|0.0|0.0
PRRC2A_NACL	Q86T24	ZBTB33	2	20	6|8|12|6|6|6|4|6|18|12|6|6|12|5|6|6|6|6|11|10	0.3511	0.391975|0.310155	0.2856	41.14841587261535|40.841215034274484	40.9948	44.99612607131658|44.965196951109284|45.21850476698684|44.143465127556816|44.6160065649949|44.74224121121759|45.02932979228394|43.62369603091269|43.36015735475934|43.97289065696221|43.575888834594885|43.9739978967871|44.507076132113035|0.0|0.0|0.0|0.0
PRRC2A_STEADY	Q86T24	ZBTB33	4	20	6|8|12|6|6|6|4|6|18|12|6|6|12|5|6|6|6|6|11|10	0.0822	0.0826272|0|0.0723972|0.17367	0.4446	37.2787691068697|0.0|34.80111510426549|39.36391450797844	27.8609	44.99612607131658|44.965196951109284|45.21850476698684|44.143465127556816|44.6160065649949|44.74224121121759|45.02932979228394|43.62369603091269|43.36015735475934|43.97289065696221|43.575888834594885|43.9739978967871|44.507076132113035|0.0|0.0|0.0|0.0
PRRC2B_AS	Q86T24	ZBTB33	2	20	6|8|12|6|6|6|4|6|18|12|6|6|12|5|6|6|6|6|11|10	0.9813	0.981471|0.981093	0.009	46.47057539389627|46.28624915567249	46.3784	44.99612607131658|44.965196951109284|45.21850476698684|44.143465127556816|44.6160065649949|44.74224121121759|45.02932979228394|43.62369603091269|43.36015735475934|43.97289065696221|43.575888834594885|43.9739978967871|44.507076132113035|0.0|0.0|0.0|0.0
PRRC2B_NACL	Q86T24	ZBTB33	2	20	6|8|12|6|6|6|4|6|18|12|6|6|12|5|6|6|6|6|11|10	0.9537	0.952513|0.954811	0.0277	45.0538794742187|44.67252812295138	44.8632	44.99612607131658|44.965196951109284|45.21850476698684|44.143465127556816|44.6160065649949|44.74224121121759|45.02932979228394|43.62369603091269|43.36015735475934|43.97289065696221|43.575888834594885|43.9739978967871|44.507076132113035|0.0|0.0|0.0|0.0
PRRC2B_STEADY	Q86T24	ZBTB33	4	20	6|8|12|6|6|6|4|6|18|12|6|6|12|5|6|6|6|6|11|10	0.8327	0.956658|0.625242|0.829089|0.919807	0.0628	44.88490110999618|43.390230658956845|43.910176814271345|43.68419327639975	43.9674	44.99612607131658|44.965196951109284|45.21850476698684|44.143465127556816|44.6160065649949|44.74224121121759|45.02932979228394|43.62369603091269|43.36015735475934|43.97289065696221|43.575888834594885|43.9739978967871|44.507076132113035|0.0|0.0|0.0|0.0
PRRC2C_NACL	Q86T24	ZBTB33	2	20	6|8|12|6|6|6|4|6|18|12|6|6|12|5|6|6|6|6|11|10	0.4752	0|0.950337	0.225	0.0|44.73996220260676	22.37	44.99612607131658|44.965196951109284|45.21850476698684|44.143465127556816|44.6160065649949|44.74224121121759|45.02932979228394|43.62369603091269|43.36015735475934|43.97289065696221|43.575888834594885|43.9739978967871|44.507076132113035|0.0|0.0|0.0|0.0
PRRC2B_NACL	Q86T82	USP37	2	6	6|6|6|6|6|6	0.157	0|0.313965	0.3989	0.0|39.138359881215145	19.5692	39.478756482392825|40.50137354836304|40.30972129072101|37.408618797180914|0.0|0.0|39.87575910303781|0.0|42.54910759108087|0.0|41.69103612448218|36.46493286589727|0.0|0.0|0.0|0.0|0.0
PRRC2B_STEADY	Q86T82	USP37	4	6	6|6|6|6|6|6	0.2354	0.316437|0.319591|0|0.305597	0.3516	39.099717121986664|41.173226149746704|0.0|37.95509025184934	29.557	39.478756482392825|40.50137354836304|40.30972129072101|37.408618797180914|0.0|0.0|39.87575910303781|0.0|42.54910759108087|0.0|41.69103612448218|36.46493286589727|0.0|0.0|0.0|0.0|0.0
PRRC2C_NACL	Q86T82	USP37	2	6	6|6|6|6|6|6	0.1579	0|0.315846	0.3958	0.0|39.378170981112206	19.6891	39.478756482392825|40.50137354836304|40.30972129072101|37.408618797180914|0.0|0.0|39.87575910303781|0.0|42.54910759108087|0.0|41.69103612448218|36.46493286589727|0.0|0.0|0.0|0.0|0.0
PRRC2B_AS	Q86TA1	MOB3B	2	2	6|6	0.2307	0.461492|0	0.3589	38.532568105568004|0.0	19.2663	39.98702616828732|40.429943051909355|41.19080878592961|39.55839702639125|39.47883262683837|40.293405465192336|40.80337717429295|0.0|0.0|0.0|0.0|38.579093418611485|40.073462228245724|0.0|0.0|0.0|0.0
PRRC2B_NACL	Q86TA1	MOB3B	2	2	6|6	0.2338	0|0.467544	0.3543	0.0|39.48957002563649	19.7448	39.98702616828732|40.429943051909355|41.19080878592961|39.55839702639125|39.47883262683837|40.293405465192336|40.80337717429295|0.0|0.0|0.0|0.0|38.579093418611485|40.073462228245724|0.0|0.0|0.0|0.0
PRRC2B_STEADY	Q86TA1	MOB3B	4	2	6|6	0.4561	0.45798|0.460559|0.44355|0.462388	0.2512	38.3074021138345|38.113018756969254|36.68766659418604|38.742474559443764	37.9626	39.98702616828732|40.429943051909355|41.19080878592961|39.55839702639125|39.47883262683837|40.293405465192336|40.80337717429295|0.0|0.0|0.0|0.0|38.579093418611485|40.073462228245724|0.0|0.0|0.0|0.0
PRRC2C_NACL	Q86TA1	MOB3B	2	2	6|6	0.2292	0|0.458458	0.36	0.0|37.72330381912614	18.8617	39.98702616828732|40.429943051909355|41.19080878592961|39.55839702639125|39.47883262683837|40.293405465192336|40.80337717429295|0.0|0.0|0.0|0.0|38.579093418611485|40.073462228245724|0.0|0.0|0.0|0.0
PRRC2A_AS	Q86TB9	PATL1	2	33	6|4|18|6|6|6|4|12|12|7|6|18|6|6|6|19|12|6|12|8|12|20|6|14|6|6|6|6|7|12|6|12|12	0.9501	0.95774|0.942407	0.0308	46.27627884253103|45.63681867075855	45.9565	46.24945712134046|45.88061095028754|46.54699973703017|45.68188821169016|46.2814220575161|46.307568805494476|46.855515720562536|44.4077510289055|44.59241832689577|44.66973680716509|43.314414136627|44.93079030039202|46.01677741346881|0.0|0.0|0.0|0.0
PRRC2A_NACL	Q86TB9	PATL1	2	33	6|4|18|6|6|6|4|12|12|7|6|18|6|6|6|19|12|6|12|8|12|20|6|14|6|6|6|6|7|12|6|12|12	0.9859	0.985287|0.986502	0.0064	48.36762648258461|48.4387286784972	48.4032	46.24945712134046|45.88061095028754|46.54699973703017|45.68188821169016|46.2814220575161|46.307568805494476|46.855515720562536|44.4077510289055|44.59241832689577|44.66973680716509|43.314414136627|44.93079030039202|46.01677741346881|0.0|0.0|0.0|0.0
PRRC2A_STEADY	Q86TB9	PATL1	4	33	6|4|18|6|6|6|4|12|12|7|6|18|6|6|6|19|12|6|12|8|12|20|6|14|6|6|6|6|7|12|6|12|12	0.9673	0.955373|0.975042|0.972037|0.966613	0.018	46.310824297532776|47.265224741315414|47.245010716723264|47.22424145695106	47.0113	46.24945712134046|45.88061095028754|46.54699973703017|45.68188821169016|46.2814220575161|46.307568805494476|46.855515720562536|44.4077510289055|44.59241832689577|44.66973680716509|43.314414136627|44.93079030039202|46.01677741346881|0.0|0.0|0.0|0.0
PRRC2B_AS	Q86TB9	PATL1	2	33	6|4|18|6|6|6|4|12|12|7|6|18|6|6|6|19|12|6|12|8|12|20|6|14|6|6|6|6|7|12|6|12|12	0.912	0.911861|0.91211	0.0468	45.35092662892185|45.23685796888775	45.2939	46.24945712134046|45.88061095028754|46.54699973703017|45.68188821169016|46.2814220575161|46.307568805494476|46.855515720562536|44.4077510289055|44.59241832689577|44.66973680716509|43.314414136627|44.93079030039202|46.01677741346881|0.0|0.0|0.0|0.0
PRRC2B_NACL	Q86TB9	PATL1	2	33	6|4|18|6|6|6|4|12|12|7|6|18|6|6|6|19|12|6|12|8|12|20|6|14|6|6|6|6|7|12|6|12|12	0.9733	0.970369|0.976177	0.0138	47.093548737419106|47.508701716748014	47.3011	46.24945712134046|45.88061095028754|46.54699973703017|45.68188821169016|46.2814220575161|46.307568805494476|46.855515720562536|44.4077510289055|44.59241832689577|44.66973680716509|43.314414136627|44.93079030039202|46.01677741346881|0.0|0.0|0.0|0.0
PRRC2B_STEADY	Q86TB9	PATL1	4	33	6|4|18|6|6|6|4|12|12|7|6|18|6|6|6|19|12|6|12|8|12|20|6|14|6|6|6|6|7|12|6|12|12	0.938	0.949604|0.89585|0.952078|0.954564	0.0391	46.159324518783706|45.289132548142355|46.103912820536344|46.46520901160858	46.0044	46.24945712134046|45.88061095028754|46.54699973703017|45.68188821169016|46.2814220575161|46.307568805494476|46.855515720562536|44.4077510289055|44.59241832689577|44.66973680716509|43.314414136627|44.93079030039202|46.01677741346881|0.0|0.0|0.0|0.0
PRRC2C_AS	Q86TB9	PATL1	2	33	6|4|18|6|6|6|4|12|12|7|6|18|6|6|6|19|12|6|12|8|12|20|6|14|6|6|6|6|7|12|6|12|12	0.0279	0.0358262|0.0199965	0.4826	40.368806324566705|37.76052066803139	39.0647	46.24945712134046|45.88061095028754|46.54699973703017|45.68188821169016|46.2814220575161|46.307568805494476|46.855515720562536|44.4077510289055|44.59241832689577|44.66973680716509|43.314414136627|44.93079030039202|46.01677741346881|0.0|0.0|0.0|0.0
PRRC2C_NACL	Q86TB9	PATL1	2	33	6|4|18|6|6|6|4|12|12|7|6|18|6|6|6|19|12|6|12|8|12|20|6|14|6|6|6|6|7|12|6|12|12	0.7794	0.582047|0.976701	0.0787	43.989059785359515|47.8149388333967	45.902	46.24945712134046|45.88061095028754|46.54699973703017|45.68188821169016|46.2814220575161|46.307568805494476|46.855515720562536|44.4077510289055|44.59241832689577|44.66973680716509|43.314414136627|44.93079030039202|46.01677741346881|0.0|0.0|0.0|0.0
PRRC2C_STEADY	Q86TB9	PATL1	4	33	6|4|18|6|6|6|4|12|12|7|6|18|6|6|6|19|12|6|12|8|12|20|6|14|6|6|6|6|7|12|6|12|12	0.0883	0.144888|0.189398|0|0.0188618	0.4418	41.471038787111574|41.989023698648396|0.0|38.18126265698811	30.4103	46.24945712134046|45.88061095028754|46.54699973703017|45.68188821169016|46.2814220575161|46.307568805494476|46.855515720562536|44.4077510289055|44.59241832689577|44.66973680716509|43.314414136627|44.93079030039202|46.01677741346881|0.0|0.0|0.0|0.0
PRRC2A_AS	Q86TG7	PEG10	2	24	18|10|18|6|12|6|11|6|6|6|6|12|6|48|11|18|6|12|8|24|12|6|15|15	0.9876	0.997229|0.977894	0.0053	47.800109947045776|47.271676351562085	47.5359	45.6584017552678|45.561265026512885|46.07611554337274|45.13761497717081|45.95665334129142|45.85124962120295|46.19963832232751|43.082492438458104|43.53881888849002|43.72200523006998|43.397059109085376|44.63958327083944|45.97510151150501|39.389021944571205|38.82748649482151|0.0|34.79241412843621
PRRC2A_NACL	Q86TG7	PEG10	2	24	18|10|18|6|12|6|11|6|6|6|6|12|6|48|11|18|6|12|8|24|12|6|15|15	0.9912	0.993802|0.988696	0.0034	47.85793667629859|47.3682509923195	47.6131	45.6584017552678|45.561265026512885|46.07611554337274|45.13761497717081|45.95665334129142|45.85124962120295|46.19963832232751|43.082492438458104|43.53881888849002|43.72200523006998|43.397059109085376|44.63958327083944|45.97510151150501|39.389021944571205|38.82748649482151|0.0|34.79241412843621
PRRC2A_STEADY	Q86TG7	PEG10	4	24	18|10|18|6|12|6|11|6|6|6|6|12|6|48|11|18|6|12|8|24|12|6|15|15	0.9791	0.98633|0.993704|0.954036|0.982455	0.0103	47.28710516085538|47.81411630013877|46.491263028507454|46.94018343612598	47.1332	45.6584017552678|45.561265026512885|46.07611554337274|45.13761497717081|45.95665334129142|45.85124962120295|46.19963832232751|43.082492438458104|43.53881888849002|43.72200523006998|43.397059109085376|44.63958327083944|45.97510151150501|39.389021944571205|38.82748649482151|0.0|34.79241412843621
PRRC2B_AS	Q86TG7	PEG10	2	24	18|10|18|6|12|6|11|6|6|6|6|12|6|48|11|18|6|12|8|24|12|6|15|15	0.7059	0.782312|0.629393	0.1018	44.28413444635722|44.214240026017926	44.2492	45.6584017552678|45.561265026512885|46.07611554337274|45.13761497717081|45.95665334129142|45.85124962120295|46.19963832232751|43.082492438458104|43.53881888849002|43.72200523006998|43.397059109085376|44.63958327083944|45.97510151150501|39.389021944571205|38.82748649482151|0.0|34.79241412843621
PRRC2B_NACL	Q86TG7	PEG10	2	24	18|10|18|6|12|6|11|6|6|6|6|12|6|48|11|18|6|12|8|24|12|6|15|15	0.8662	0.779408|0.953033	0.0556	45.44725095339461|44.97350473820836	45.2104	45.6584017552678|45.561265026512885|46.07611554337274|45.13761497717081|45.95665334129142|45.85124962120295|46.19963832232751|43.082492438458104|43.53881888849002|43.72200523006998|43.397059109085376|44.63958327083944|45.97510151150501|39.389021944571205|38.82748649482151|0.0|34.79241412843621
PRRC2B_STEADY	Q86TG7	PEG10	4	24	18|10|18|6|12|6|11|6|6|6|6|12|6|48|11|18|6|12|8|24|12|6|15|15	0.7761	0.872989|0.569452|0.85957|0.802557	0.0797	44.62842236828417|44.43621452615624|44.995667976035385|44.22303665325016	44.5708	45.6584017552678|45.561265026512885|46.07611554337274|45.13761497717081|45.95665334129142|45.85124962120295|46.19963832232751|43.082492438458104|43.53881888849002|43.72200523006998|43.397059109085376|44.63958327083944|45.97510151150501|39.389021944571205|38.82748649482151|0.0|34.79241412843621
PRRC2C_AS	Q86TG7	PEG10	2	24	18|10|18|6|12|6|11|6|6|6|6|12|6|48|11|18|6|12|8|24|12|6|15|15	0.0198	0|0.0395497	0.487	0.0|37.60495635309848	18.8025	45.6584017552678|45.561265026512885|46.07611554337274|45.13761497717081|45.95665334129142|45.85124962120295|46.19963832232751|43.082492438458104|43.53881888849002|43.72200523006998|43.397059109085376|44.63958327083944|45.97510151150501|39.389021944571205|38.82748649482151|0.0|34.79241412843621
PRRC2C_NACL	Q86TG7	PEG10	2	24	18|10|18|6|12|6|11|6|6|6|6|12|6|48|11|18|6|12|8|24|12|6|15|15	0.6099	0.268179|0.951614	0.1398	43.24199041918148|45.69796441915079	44.47	45.6584017552678|45.561265026512885|46.07611554337274|45.13761497717081|45.95665334129142|45.85124962120295|46.19963832232751|43.082492438458104|43.53881888849002|43.72200523006998|43.397059109085376|44.63958327083944|45.97510151150501|39.389021944571205|38.82748649482151|0.0|34.79241412843621
PRRC2C_STEADY	Q86TG7	PEG10	4	24	18|10|18|6|12|6|11|6|6|6|6|12|6|48|11|18|6|12|8|24|12|6|15|15	0.1326	0.213933|0.249672|0.0289599|0.0379847	0.4174	42.46055394057679|43.01058162871967|36.41209919492967|37.53369571407429	39.8542	45.6584017552678|45.561265026512885|46.07611554337274|45.13761497717081|45.95665334129142|45.85124962120295|46.19963832232751|43.082492438458104|43.53881888849002|43.72200523006998|43.397059109085376|44.63958327083944|45.97510151150501|39.389021944571205|38.82748649482151|0.0|34.79241412843621
PRRC2B_AS	Q86TI0	TBC1D1	2	6	6|6|6|6|6|6	0.1563	0.312638|0	0.4009	37.3639268363286|0.0	18.682	40.029714510048784|39.434833460112195|39.13662243412578|40.100365433022134|39.57050105682962|40.918768059473|39.46697989077611|38.891438879025664|0.0|39.67809533252522|38.810325883034366|38.6283954952245|40.78262829327444|0.0|0.0|0.0|0.0
PRRC2B_NACL	Q86TI0	TBC1D1	2	6	6|6|6|6|6|6	0.3133	0.315966|0.31054	0.3079	37.77115975589564|36.77592552637507	37.2735	40.029714510048784|39.434833460112195|39.13662243412578|40.100365433022134|39.57050105682962|40.918768059473|39.46697989077611|38.891438879025664|0.0|39.67809533252522|38.810325883034366|38.6283954952245|40.78262829327444|0.0|0.0|0.0|0.0
PRRC2B_STEADY	Q86TI0	TBC1D1	4	6	6|6|6|6|6|6	0.0788	0.315158|0|0|0	0.4488	35.31228192908525|0.0|0.0|0.0	8.82807	40.029714510048784|39.434833460112195|39.13662243412578|40.100365433022134|39.57050105682962|40.918768059473|39.46697989077611|38.891438879025664|0.0|39.67809533252522|38.810325883034366|38.6283954952245|40.78262829327444|0.0|0.0|0.0|0.0
PRRC2C_NACL	Q86TI0	TBC1D1	2	6	6|6|6|6|6|6	0.1555	0|0.311085	0.4029	0.0|37.02133208028785	18.5107	40.029714510048784|39.434833460112195|39.13662243412578|40.100365433022134|39.57050105682962|40.918768059473|39.46697989077611|38.891438879025664|0.0|39.67809533252522|38.810325883034366|38.6283954952245|40.78262829327444|0.0|0.0|0.0|0.0
PRRC2A_NACL	Q86TI2	DPP9	2	5	6|6|6|6|6	0.6539	0.656556|0.651212	0.1181	39.23991690581418|38.55423152689695	38.8971	39.7262959393383|40.19279669559068|39.76714174617374|0.0|39.5014638534991|38.69347007166835|40.665268456644924|39.64495866117077|0.0|0.0|0.0|0.0|37.71141845357445|0.0|36.46142700657775|0.0|0.0
PRRC2A_STEADY	Q86TI2	DPP9	4	5	6|6|6|6|6	0.2419	0|0.311411|0.656068|0	0.341	0.0|37.48767976169018|39.64009715460691|0.0	19.2819	39.7262959393383|40.19279669559068|39.76714174617374|0.0|39.5014638534991|38.69347007166835|40.665268456644924|39.64495866117077|0.0|0.0|0.0|0.0|37.71141845357445|0.0|36.46142700657775|0.0|0.0
PRRC2A_NACL	Q86TP1	PRUNE1	2	10	6|6|6|6|6|6|6|12|12|6	0.4489	0.367939|0.529897	0.2543	39.844953041174705|40.238974881159685	40.042	42.588149559367565|43.249471590189465|42.73239641342338|42.08105735591144|42.65792990786271|42.701446537841036|43.06906149663111|40.38545962087615|40.95810178676533|41.24154082672322|40.16649669360738|41.82980537748008|42.579829351778656|0.0|0.0|0.0|0.0
PRRC2A_STEADY	Q86TP1	PRUNE1	4	10	6|6|6|6|6|6|6|12|12|6	0.3077	0.125123|0.176913|0.183955|0.744928	0.3137	37.6599638845102|38.10673571440735|38.19404810923582|40.42565820781721	38.5966	42.588149559367565|43.249471590189465|42.73239641342338|42.08105735591144|42.65792990786271|42.701446537841036|43.06906149663111|40.38545962087615|40.95810178676533|41.24154082672322|40.16649669360738|41.82980537748008|42.579829351778656|0.0|0.0|0.0|0.0
PRRC2B_AS	Q86TP1	PRUNE1	2	10	6|6|6|6|6|6|6|12|12|6	0.5311	0.558909|0.50335	0.1711	40.25218455333467|40.46205750821696	40.3571	42.588149559367565|43.249471590189465|42.73239641342338|42.08105735591144|42.65792990786271|42.701446537841036|43.06906149663111|40.38545962087615|40.95810178676533|41.24154082672322|40.16649669360738|41.82980537748008|42.579829351778656|0.0|0.0|0.0|0.0
PRRC2B_NACL	Q86TP1	PRUNE1	2	10	6|6|6|6|6|6|6|12|12|6	0.8539	0.757127|0.950635	0.0581	41.55278106199094|41.597870597423324	41.5753	42.588149559367565|43.249471590189465|42.73239641342338|42.08105735591144|42.65792990786271|42.701446537841036|43.06906149663111|40.38545962087615|40.95810178676533|41.24154082672322|40.16649669360738|41.82980537748008|42.579829351778656|0.0|0.0|0.0|0.0
PRRC2B_STEADY	Q86TP1	PRUNE1	4	10	6|6|6|6|6|6|6|12|12|6	0.3733	0.374225|0.176212|0.563998|0.378691	0.2775	39.7607457320205|36.69404395226896|40.96335751182914|38.725955256602454	39.036	42.588149559367565|43.249471590189465|42.73239641342338|42.08105735591144|42.65792990786271|42.701446537841036|43.06906149663111|40.38545962087615|40.95810178676533|41.24154082672322|40.16649669360738|41.82980537748008|42.579829351778656|0.0|0.0|0.0|0.0
PRRC2C_NACL	Q86TP1	PRUNE1	2	10	6|6|6|6|6|6|6|12|12|6	0.566	0.184255|0.947752	0.1566	37.30992361592957|42.079424005225526	39.6947	42.588149559367565|43.249471590189465|42.73239641342338|42.08105735591144|42.65792990786271|42.701446537841036|43.06906149663111|40.38545962087615|40.95810178676533|41.24154082672322|40.16649669360738|41.82980537748008|42.579829351778656|0.0|0.0|0.0|0.0
PRRC2A_AS	Q86TX2	ACOT1	2	15	12|9|12|12|16|11|6|12|9|6|6|24|6|12|12	0.4677	0.509653|0.425808	0.241	41.76543590512186|41.960936443430874	41.8632	45.70540801797068|46.366314830018226|46.502181852121645|45.636281560917766|45.523536513624244|45.861802282294|45.54198245249197|46.8238181645831|46.21387201501093|46.400756556024376|46.620607486880836|45.546330098140125|45.29483802597854|0.0|36.65145732881518|0.0|0.0
PRRC2A_NACL	Q86TX2	ACOT1	2	15	12|9|12|12|16|11|6|12|9|6|6|24|6|12|12	0.7598	0.820436|0.699111	0.0842	42.94049955740141|42.72925188463971	42.8349	45.70540801797068|46.366314830018226|46.502181852121645|45.636281560917766|45.523536513624244|45.861802282294|45.54198245249197|46.8238181645831|46.21387201501093|46.400756556024376|46.620607486880836|45.546330098140125|45.29483802597854|0.0|36.65145732881518|0.0|0.0
PRRC2A_STEADY	Q86TX2	ACOT1	4	15	12|9|12|12|16|11|6|12|9|6|6|24|6|12|12	0.5151	0.538808|0.535128|0.46266|0.523786	0.1773	42.30513874041863|42.21755839449124|42.0188082387494|41.84760778712759	42.0973	45.70540801797068|46.366314830018226|46.502181852121645|45.636281560917766|45.523536513624244|45.861802282294|45.54198245249197|46.8238181645831|46.21387201501093|46.400756556024376|46.620607486880836|45.546330098140125|45.29483802597854|0.0|36.65145732881518|0.0|0.0
PRRC2B_AS	Q86TX2	ACOT1	2	15	12|9|12|12|16|11|6|12|9|6|6|24|6|12|12	0.933	0.93256|0.933488	0.0411	44.52419050141082|44.46513003820143	44.4947	45.70540801797068|46.366314830018226|46.502181852121645|45.636281560917766|45.523536513624244|45.861802282294|45.54198245249197|46.8238181645831|46.21387201501093|46.400756556024376|46.620607486880836|45.546330098140125|45.29483802597854|0.0|36.65145732881518|0.0|0.0
PRRC2B_NACL	Q86TX2	ACOT1	2	15	12|9|12|12|16|11|6|12|9|6|6|24|6|12|12	0.9413	0.939096|0.943542	0.0373	44.58683157581854|44.44928338920998	44.5181	45.70540801797068|46.366314830018226|46.502181852121645|45.636281560917766|45.523536513624244|45.861802282294|45.54198245249197|46.8238181645831|46.21387201501093|46.400756556024376|46.620607486880836|45.546330098140125|45.29483802597854|0.0|36.65145732881518|0.0|0.0
PRRC2B_STEADY	Q86TX2	ACOT1	4	15	12|9|12|12|16|11|6|12|9|6|6|24|6|12|12	0.919	0.943789|0.856594|0.93815|0.937366	0.0453	44.858867211276774|43.81806072065259|44.54724195385179|44.81078132879648	44.5087	45.70540801797068|46.366314830018226|46.502181852121645|45.636281560917766|45.523536513624244|45.861802282294|45.54198245249197|46.8238181645831|46.21387201501093|46.400756556024376|46.620607486880836|45.546330098140125|45.29483802597854|0.0|36.65145732881518|0.0|0.0
PRRC2C_NACL	Q86TX2	ACOT1	2	15	12|9|12|12|16|11|6|12|9|6|6|24|6|12|12	0.7052	0.463631|0.946835	0.1021	43.43986516957606|44.09774979686091	43.7688	45.70540801797068|46.366314830018226|46.502181852121645|45.636281560917766|45.523536513624244|45.861802282294|45.54198245249197|46.8238181645831|46.21387201501093|46.400756556024376|46.620607486880836|45.546330098140125|45.29483802597854|0.0|36.65145732881518|0.0|0.0
PRRC2C_STEADY	Q86TX2	ACOT1	4	15	12|9|12|12|16|11|6|12|9|6|6|24|6|12|12	0.252	0.417627|0.568513|0.021663|0	0.3331	42.46298657908187|42.674224047329886|37.06743821698073|0.0	30.5512	45.70540801797068|46.366314830018226|46.502181852121645|45.636281560917766|45.523536513624244|45.861802282294|45.54198245249197|46.8238181645831|46.21387201501093|46.400756556024376|46.620607486880836|45.546330098140125|45.29483802597854|0.0|36.65145732881518|0.0|0.0
PRRC2A_NACL	Q86U06	RBM23	2	7	6|6|6|7|12|6|6	0.3184	0.273383|0.363459	0.3011	40.008620973305426|40.305001613759224	40.1568	44.3530749250779|44.52763352763864|44.66131568105329|43.18434432380921|44.365507581940825|44.08490132848919|44.40851593395105|43.61745440767782|43.42581952678153|43.45538195796016|43.13389728003137|43.04331976383595|43.79163078773585|0.0|0.0|0.0|0.0
PRRC2A_STEADY	Q86U06	RBM23	4	7	6|6|6|7|12|6|6	0.0227	0|0|0.0909843|0	0.4855	0.0|0.0|38.122128606457586|0.0	9.53053	44.3530749250779|44.52763352763864|44.66131568105329|43.18434432380921|44.365507581940825|44.08490132848919|44.40851593395105|43.61745440767782|43.42581952678153|43.45538195796016|43.13389728003137|43.04331976383595|43.79163078773585|0.0|0.0|0.0|0.0
PRRC2B_AS	Q86U06	RBM23	2	7	6|6|6|7|12|6|6	0.9417	0.941109|0.942218	0.0371	43.56659873560758|43.82861315621551	43.6976	44.3530749250779|44.52763352763864|44.66131568105329|43.18434432380921|44.365507581940825|44.08490132848919|44.40851593395105|43.61745440767782|43.42581952678153|43.45538195796016|43.13389728003137|43.04331976383595|43.79163078773585|0.0|0.0|0.0|0.0
PRRC2B_NACL	Q86U06	RBM23	2	7	6|6|6|7|12|6|6	0.9535	0.955311|0.951774	0.0279	44.13347741777447|44.037557805225305	44.0855	44.3530749250779|44.52763352763864|44.66131568105329|43.18434432380921|44.365507581940825|44.08490132848919|44.40851593395105|43.61745440767782|43.42581952678153|43.45538195796016|43.13389728003137|43.04331976383595|43.79163078773585|0.0|0.0|0.0|0.0
PRRC2B_STEADY	Q86U06	RBM23	4	7	6|6|6|7|12|6|6	0.9458	0.94893|0.93497|0.951|0.948305	0.0342	44.05215760891061|42.951733405889875|43.813316367650884|43.88842105135454	43.6764	44.3530749250779|44.52763352763864|44.66131568105329|43.18434432380921|44.365507581940825|44.08490132848919|44.40851593395105|43.61745440767782|43.42581952678153|43.45538195796016|43.13389728003137|43.04331976383595|43.79163078773585|0.0|0.0|0.0|0.0
PRRC2C_NACL	Q86U06	RBM23	2	7	6|6|6|7|12|6|6	0.4753	0|0.950645	0.2249	0.0|43.704306031077564	21.8522	44.3530749250779|44.52763352763864|44.66131568105329|43.18434432380921|44.365507581940825|44.08490132848919|44.40851593395105|43.61745440767782|43.42581952678153|43.45538195796016|43.13389728003137|43.04331976383595|43.79163078773585|0.0|0.0|0.0|0.0
PRRC2C_STEADY	Q86U06	RBM23	4	7	6|6|6|7|12|6|6	0.0241	0|0|0|0.0965401	0.4848	0.0|0.0|0.0|36.7104035342014	9.1776	44.3530749250779|44.52763352763864|44.66131568105329|43.18434432380921|44.365507581940825|44.08490132848919|44.40851593395105|43.61745440767782|43.42581952678153|43.45538195796016|43.13389728003137|43.04331976383595|43.79163078773585|0.0|0.0|0.0|0.0
PRRC2A_NACL	Q86U42	PABPN1	2	8	8|6|6|12|6|8|12|12	0.7797	0.70215|0.857271	0.0785	41.82787632706826|41.582373128092684	41.7051	43.3037239724202|43.00936550447639|43.78531852308098|42.26172416567349|42.713695657210685|44.11650496913673|44.68978730412871|42.24425886884846|42.02648502034707|42.41071900353149|41.75521016599588|41.284685504339706|43.80785817257023|0.0|0.0|0.0|0.0
PRRC2A_STEADY	Q86U42	PABPN1	4	8	8|6|6|12|6|8|12|12	0.1203	0.256188|0.224929|0|0	0.4231	37.7192928337674|38.732062213626016|0.0|0.0	19.1128	43.3037239724202|43.00936550447639|43.78531852308098|42.26172416567349|42.713695657210685|44.11650496913673|44.68978730412871|42.24425886884846|42.02648502034707|42.41071900353149|41.75521016599588|41.284685504339706|43.80785817257023|0.0|0.0|0.0|0.0
PRRC2B_AS	Q86U42	PABPN1	2	8	8|6|6|12|6|8|12|12	0.6935	0.696379|0.690684	0.1063	41.519715234983444|41.70106659622994	41.6104	43.3037239724202|43.00936550447639|43.78531852308098|42.26172416567349|42.713695657210685|44.11650496913673|44.68978730412871|42.24425886884846|42.02648502034707|42.41071900353149|41.75521016599588|41.284685504339706|43.80785817257023|0.0|0.0|0.0|0.0
PRRC2B_NACL	Q86U42	PABPN1	2	8	8|6|6|12|6|8|12|12	0.7127	0.711119|0.714364	0.0992	43.164830795383885|43.46690943588906	43.3159	43.3037239724202|43.00936550447639|43.78531852308098|42.26172416567349|42.713695657210685|44.11650496913673|44.68978730412871|42.24425886884846|42.02648502034707|42.41071900353149|41.75521016599588|41.284685504339706|43.80785817257023|0.0|0.0|0.0|0.0
PRRC2B_STEADY	Q86U42	PABPN1	4	8	8|6|6|12|6|8|12|12	0.6878	0.884939|0.703062|0.699619|0.463493	0.1082	42.94776196396785|42.080164511617994|41.7507734011588|41.91563000173196	42.1736	43.3037239724202|43.00936550447639|43.78531852308098|42.26172416567349|42.713695657210685|44.11650496913673|44.68978730412871|42.24425886884846|42.02648502034707|42.41071900353149|41.75521016599588|41.284685504339706|43.80785817257023|0.0|0.0|0.0|0.0
PRRC2C_NACL	Q86U42	PABPN1	2	8	8|6|6|12|6|8|12|12	0.5746	0.176751|0.972414	0.1534	37.58757623264131|43.5117105906227	40.5496	43.3037239724202|43.00936550447639|43.78531852308098|42.26172416567349|42.713695657210685|44.11650496913673|44.68978730412871|42.24425886884846|42.02648502034707|42.41071900353149|41.75521016599588|41.284685504339706|43.80785817257023|0.0|0.0|0.0|0.0
PRRC2B_AS	Q86U44	METTL3	2	9	6|6|6|6|6|6|12|6|6	0.8293	0.767386|0.891125	0.0637	40.459949587714355|41.03967674285774	40.7498	41.28070728977467|42.11545419418436|41.21334538944066|39.891735120949186|40.13191996389341|40.458205466094135|41.62850951664493|37.95380430541204|0.0|36.88858139770097|35.23802098974408|34.56971725110021|38.82486714682466|0.0|0.0|0.0|0.0
PRRC2B_NACL	Q86U44	METTL3	2	9	6|6|6|6|6|6|12|6|6	0.4772	0.570044|0.384264	0.2205	39.661606669354825|39.960927109335046	39.8113	41.28070728977467|42.11545419418436|41.21334538944066|39.891735120949186|40.13191996389341|40.458205466094135|41.62850951664493|37.95380430541204|0.0|36.88858139770097|35.23802098974408|34.56971725110021|38.82486714682466|0.0|0.0|0.0|0.0
PRRC2B_STEADY	Q86U44	METTL3	4	9	6|6|6|6|6|6|12|6|6	0.1449	0.193816|0|0|0.385682	0.4128	38.56419732811139|0.0|0.0|39.754352193958375	19.5796	41.28070728977467|42.11545419418436|41.21334538944066|39.891735120949186|40.13191996389341|40.458205466094135|41.62850951664493|37.95380430541204|0.0|36.88858139770097|35.23802098974408|34.56971725110021|38.82486714682466|0.0|0.0|0.0|0.0
PRRC2C_NACL	Q86U44	METTL3	2	9	6|6|6|6|6|6|12|6|6	0.1908	0|0.381669	0.3728	0.0|39.41895533361481	19.7095	41.28070728977467|42.11545419418436|41.21334538944066|39.891735120949186|40.13191996389341|40.458205466094135|41.62850951664493|37.95380430541204|0.0|36.88858139770097|35.23802098974408|34.56971725110021|38.82486714682466|0.0|0.0|0.0|0.0
PRRC2A_NACL	Q86U70	LDB1	2	3	6|13|7	0.2044	0.180369|0.228505	0.3686	38.301189178304696|39.41687838678664	38.859	41.392182178880994|41.5849728168244|42.155636687043916|40.89122037581734|41.66917925820777|41.74422639581544|41.85095856793287|38.70607174142452|37.99115514175598|38.97634614708823|37.89409598516458|40.470337558240026|41.44805059630984|0.0|0.0|0.0|0.0
PRRC2B_AS	Q86U70	LDB1	2	3	6|13|7	0.4267	0.596237|0.257114	0.2606	41.825600447738324|40.737704936559844	41.2817	41.392182178880994|41.5849728168244|42.155636687043916|40.89122037581734|41.66917925820777|41.74422639581544|41.85095856793287|38.70607174142452|37.99115514175598|38.97634614708823|37.89409598516458|40.470337558240026|41.44805059630984|0.0|0.0|0.0|0.0
PRRC2B_NACL	Q86U70	LDB1	2	3	6|13|7	0.9704	0.969641|0.971202	0.0157	43.79240412087575|43.01632737133211	43.4044	41.392182178880994|41.5849728168244|42.155636687043916|40.89122037581734|41.66917925820777|41.74422639581544|41.85095856793287|38.70607174142452|37.99115514175598|38.97634614708823|37.89409598516458|40.470337558240026|41.44805059630984|0.0|0.0|0.0|0.0
PRRC2B_STEADY	Q86U70	LDB1	4	3	6|13|7	0.619	0.975777|0.641269|0.589109|0.269736	0.136	42.98995874419976|41.841509176545934|42.32215102234456|41.804757528915914	42.2396	41.392182178880994|41.5849728168244|42.155636687043916|40.89122037581734|41.66917925820777|41.74422639581544|41.85095856793287|38.70607174142452|37.99115514175598|38.97634614708823|37.89409598516458|40.470337558240026|41.44805059630984|0.0|0.0|0.0|0.0
PRRC2C_NACL	Q86U70	LDB1	2	3	6|13|7	0.492	0|0.984011	0.1921	0.0|43.65907857368625	21.8295	41.392182178880994|41.5849728168244|42.155636687043916|40.89122037581734|41.66917925820777|41.74422639581544|41.85095856793287|38.70607174142452|37.99115514175598|38.97634614708823|37.89409598516458|40.470337558240026|41.44805059630984|0.0|0.0|0.0|0.0
PRRC2A_AS	Q86U86	PBRM1	2	14	6|6|6|6|6|6|6|6|6|12|6|6|6|6	0.0622	0.124456|0	0.4613	35.2256809322729|0.0	17.6128	41.10222523127134|40.67883290543861|38.77651410052315|38.05711851782364|39.03393149217168|41.13463162647868|42.49432550234689|40.197682363995796|39.89303538109553|39.4707233189912|40.36926267231641|40.32033959079025|42.310660155799034|0.0|0.0|0.0|0.0
PRRC2A_NACL	Q86U86	PBRM1	2	14	6|6|6|6|6|6|6|6|6|12|6|6|6|6	0.0673	0|0.134536	0.4584	0.0|36.11589637514384	18.0579	41.10222523127134|40.67883290543861|38.77651410052315|38.05711851782364|39.03393149217168|41.13463162647868|42.49432550234689|40.197682363995796|39.89303538109553|39.4707233189912|40.36926267231641|40.32033959079025|42.310660155799034|0.0|0.0|0.0|0.0
PRRC2A_STEADY	Q86U86	PBRM1	4	14	6|6|6|6|6|6|6|6|6|12|6|6|6|6	0.0336	0|0.134291|0|0	0.4795	0.0|37.24387374057702|0.0|0.0	9.31097	41.10222523127134|40.67883290543861|38.77651410052315|38.05711851782364|39.03393149217168|41.13463162647868|42.49432550234689|40.197682363995796|39.89303538109553|39.4707233189912|40.36926267231641|40.32033959079025|42.310660155799034|0.0|0.0|0.0|0.0
PRRC2B_NACL	Q86U86	PBRM1	2	14	6|6|6|6|6|6|6|6|6|12|6|6|6|6	0.1348	0|0.269563	0.4164	0.0|38.84627251170848	19.4231	41.10222523127134|40.67883290543861|38.77651410052315|38.05711851782364|39.03393149217168|41.13463162647868|42.49432550234689|40.197682363995796|39.89303538109553|39.4707233189912|40.36926267231641|40.32033959079025|42.310660155799034|0.0|0.0|0.0|0.0
PRRC2C_NACL	Q86U86	PBRM1	2	14	6|6|6|6|6|6|6|6|6|12|6|6|6|6	0.4546	0.092668|0.816531	0.252	39.08237595587497|40.560804398605164	39.8216	41.10222523127134|40.67883290543861|38.77651410052315|38.05711851782364|39.03393149217168|41.13463162647868|42.49432550234689|40.197682363995796|39.89303538109553|39.4707233189912|40.36926267231641|40.32033959079025|42.310660155799034|0.0|0.0|0.0|0.0
PRRC2C_STEADY	Q86U86	PBRM1	4	14	6|6|6|6|6|6|6|6|6|12|6|6|6|6	0.0463	0.0927301|0.092409|0|0	0.4719	39.35494113489972|38.817245173042465|0.0|0.0	19.543	41.10222523127134|40.67883290543861|38.77651410052315|38.05711851782364|39.03393149217168|41.13463162647868|42.49432550234689|40.197682363995796|39.89303538109553|39.4707233189912|40.36926267231641|40.32033959079025|42.310660155799034|0.0|0.0|0.0|0.0
PRRC2A_AS	Q86UA1	PRPF39	2	3	7|6|6	0.1657	0|0.331363	0.3836	0.0|48.636815809067095	24.3184	0.0|0.0|40.1491144281119|39.03200019290462|47.65409722028356|39.379316365378344|39.75165595463194|0.0|0.0|0.0|0.0|0.0|0.0|0.0|0.0|47.159949220291665|0.0
PRRC2A_STEADY	Q86UA1	PRPF39	4	3	7|6|6	0.0829	0.331694|0|0|0	0.4441	48.81347734929654|0.0|0.0|0.0	12.2034	0.0|0.0|40.1491144281119|39.03200019290462|47.65409722028356|39.379316365378344|39.75165595463194|0.0|0.0|0.0|0.0|0.0|0.0|0.0|0.0|47.159949220291665|0.0
PRRC2B_AS	Q86UA1	PRPF39	2	3	7|6|6	0.3333	0.333333|0.333333	0.2913	41.32142244162585|39.11435442116644	40.2179	0.0|0.0|40.1491144281119|39.03200019290462|47.65409722028356|39.379316365378344|39.75165595463194|0.0|0.0|0.0|0.0|0.0|0.0|0.0|0.0|47.159949220291665|0.0
PRRC2B_NACL	Q86UA1	PRPF39	2	3	7|6|6	0.3327	0.332042|0.333333	0.2919	41.991805455083544|37.637384042282996	39.8146	0.0|0.0|40.1491144281119|39.03200019290462|47.65409722028356|39.379316365378344|39.75165595463194|0.0|0.0|0.0|0.0|0.0|0.0|0.0|0.0|47.159949220291665|0.0
PRRC2B_STEADY	Q86UA1	PRPF39	4	3	7|6|6	0.1667	0.333333|0.333333|0|0	0.382	41.44856495341054|42.239795117171944|0.0|0.0	20.9221	0.0|0.0|40.1491144281119|39.03200019290462|47.65409722028356|39.379316365378344|39.75165595463194|0.0|0.0|0.0|0.0|0.0|0.0|0.0|0.0|47.159949220291665|0.0
PRRC2C_NACL	Q86UA1	PRPF39	2	3	7|6|6	0.1658	0|0.331553	0.3836	0.0|41.54686837971362	20.7734	0.0|0.0|40.1491144281119|39.03200019290462|47.65409722028356|39.379316365378344|39.75165595463194|0.0|0.0|0.0|0.0|0.0|0.0|0.0|0.0|47.159949220291665|0.0
PRRC2B_AS	Q86UD0	SAPCD2	2	3	6|6|6	0.3252	0.326012|0.324319	0.2951	36.929355161971806|36.99765961217918	36.9635	37.28163564389885|39.052074126089856|37.31608638400589|35.184873978549305|0.0|38.246794049395135|36.06421675492395|0.0|0.0|0.0|0.0|0.0|0.0|0.0|0.0|0.0|0.0
PRRC2B_NACL	Q86UD0	SAPCD2	2	3	6|6|6	0.3135	0.310237|0.316708	0.3076	35.37461289785235|35.41953096735712	35.3971	37.28163564389885|39.052074126089856|37.31608638400589|35.184873978549305|0.0|38.246794049395135|36.06421675492395|0.0|0.0|0.0|0.0|0.0|0.0|0.0|0.0|0.0|0.0
PRRC2C_NACL	Q86UD0	SAPCD2	2	3	6|6|6	0.1601	0|0.320142	0.3903	0.0|35.99283103470065	17.9964	37.28163564389885|39.052074126089856|37.31608638400589|35.184873978549305|0.0|38.246794049395135|36.06421675492395|0.0|0.0|0.0|0.0|0.0|0.0|0.0|0.0|0.0|0.0
PRRC2A_AS	Q86UE4	MTDH	2	33	6|7|12|14|14|8|9|13|5|12|12|6|12|12|24|11|10|6|6|6|6|6|12|6|12|24|6|8|6|6|8|6|6	0.3902	0.530785|0.24966	0.2718	42.845826127296085|41.63066205853093	42.2382	47.39928120992058|47.35262833894659|47.23058113989557|46.90446824842092|46.896457104955815|47.83112247574026|47.769813621482236|46.70292613104097|46.14739355554706|46.49014288787276|46.39753709651222|46.22694381571267|47.40437816162308|0.0|36.22738717870473|0.0|0.0
PRRC2A_NACL	Q86UE4	MTDH	2	33	6|7|12|14|14|8|9|13|5|12|12|6|12|12|24|11|10|6|6|6|6|6|12|6|12|24|6|8|6|6|8|6|6	0.4622	0.495737|0.428599	0.2471	43.080300609710775|42.97561058378794	43.028	47.39928120992058|47.35262833894659|47.23058113989557|46.90446824842092|46.896457104955815|47.83112247574026|47.769813621482236|46.70292613104097|46.14739355554706|46.49014288787276|46.39753709651222|46.22694381571267|47.40437816162308|0.0|36.22738717870473|0.0|0.0
PRRC2A_STEADY	Q86UE4	MTDH	4	33	6|7|12|14|14|8|9|13|5|12|12|6|12|12|24|11|10|6|6|6|6|6|12|6|12|24|6|8|6|6|8|6|6	0.6	0.34005|0.904835|0.547722|0.607564	0.1428	43.139390093756816|45.08634004710673|43.26273906897189|43.763195373597874	43.8129	47.39928120992058|47.35262833894659|47.23058113989557|46.90446824842092|46.896457104955815|47.83112247574026|47.769813621482236|46.70292613104097|46.14739355554706|46.49014288787276|46.39753709651222|46.22694381571267|47.40437816162308|0.0|36.22738717870473|0.0|0.0
PRRC2B_AS	Q86UE4	MTDH	2	33	6|7|12|14|14|8|9|13|5|12|12|6|12|12|24|11|10|6|6|6|6|6|12|6|12|24|6|8|6|6|8|6|6	0.5856	0.789276|0.381968	0.1488	44.112254994049145|42.577711100210664	43.345	47.39928120992058|47.35262833894659|47.23058113989557|46.90446824842092|46.896457104955815|47.83112247574026|47.769813621482236|46.70292613104097|46.14739355554706|46.49014288787276|46.39753709651222|46.22694381571267|47.40437816162308|0.0|36.22738717870473|0.0|0.0
PRRC2B_NACL	Q86UE4	MTDH	2	33	6|7|12|14|14|8|9|13|5|12|12|6|12|12|24|11|10|6|6|6|6|6|12|6|12|24|6|8|6|6|8|6|6	0.751	0.74267|0.759272	0.0867	44.47535351349218|44.35369805983681	44.4145	47.39928120992058|47.35262833894659|47.23058113989557|46.90446824842092|46.896457104955815|47.83112247574026|47.769813621482236|46.70292613104097|46.14739355554706|46.49014288787276|46.39753709651222|46.22694381571267|47.40437816162308|0.0|36.22738717870473|0.0|0.0
PRRC2B_STEADY	Q86UE4	MTDH	4	33	6|7|12|14|14|8|9|13|5|12|12|6|12|12|24|11|10|6|6|6|6|6|12|6|12|24|6|8|6|6|8|6|6	0.8146	0.794836|0.88126|0.762746|0.819505	0.0672	44.36934318562528|44.16906748815626|44.521214957634925|44.79888341052279	44.4646	47.39928120992058|47.35262833894659|47.23058113989557|46.90446824842092|46.896457104955815|47.83112247574026|47.769813621482236|46.70292613104097|46.14739355554706|46.49014288787276|46.39753709651222|46.22694381571267|47.40437816162308|0.0|36.22738717870473|0.0|0.0
PRRC2C_NACL	Q86UE4	MTDH	2	33	6|7|12|14|14|8|9|13|5|12|12|6|12|12|24|11|10|6|6|6|6|6|12|6|12|24|6|8|6|6|8|6|6	0.6349	0.468602|0.801125	0.1268	43.45450217311302|44.21347363771786	43.834	47.39928120992058|47.35262833894659|47.23058113989557|46.90446824842092|46.896457104955815|47.83112247574026|47.769813621482236|46.70292613104097|46.14739355554706|46.49014288787276|46.39753709651222|46.22694381571267|47.40437816162308|0.0|36.22738717870473|0.0|0.0
PRRC2C_STEADY	Q86UE4	MTDH	4	33	6|7|12|14|14|8|9|13|5|12|12|6|12|12|24|11|10|6|6|6|6|6|12|6|12|24|6|8|6|6|8|6|6	0.1634	0.302772|0.332586|0.0183184|0	0.3852	42.66454180644905|42.53697577265771|37.7050073527726|0.0	30.7266	47.39928120992058|47.35262833894659|47.23058113989557|46.90446824842092|46.896457104955815|47.83112247574026|47.769813621482236|46.70292613104097|46.14739355554706|46.49014288787276|46.39753709651222|46.22694381571267|47.40437816162308|0.0|36.22738717870473|0.0|0.0
PRRC2A_NACL	Q86UE8	TLK2	2	26	6|6|6|6|6|6|6|12|18|12|12|6|6|12|6|6|6|6|6|6|12|7|18|6|6|9	0.0669	0.0667702|0.0670956	0.4587	39.035064044578164|39.399620905003076	39.2173	45.27996426094063|45.23419143692142|45.55694271493798|45.529757979680845|45.50237754681543|45.777309280267566|46.294757405761494|44.257925061243256|44.560868206635895|44.38250787964055|43.753980348680216|44.54249530108402|45.661909343572106|0.0|0.0|0.0|0.0
PRRC2A_STEADY	Q86UE8	TLK2	4	26	6|6|6|6|6|6|6|12|18|12|12|6|6|12|6|6|6|6|6|6|12|7|18|6|6|9	0.0236	0|0|0.0943231|0	0.4851	0.0|0.0|41.80244360753355|0.0	10.4506	45.27996426094063|45.23419143692142|45.55694271493798|45.529757979680845|45.50237754681543|45.777309280267566|46.294757405761494|44.257925061243256|44.560868206635895|44.38250787964055|43.753980348680216|44.54249530108402|45.661909343572106|0.0|0.0|0.0|0.0
PRRC2B_AS	Q86UE8	TLK2	2	26	6|6|6|6|6|6|6|12|18|12|12|6|6|12|6|6|6|6|6|6|12|7|18|6|6|9	0.8387	0.82175|0.85557	0.0616	43.41686737200605|43.630535048462015	43.5237	45.27996426094063|45.23419143692142|45.55694271493798|45.529757979680845|45.50237754681543|45.777309280267566|46.294757405761494|44.257925061243256|44.560868206635895|44.38250787964055|43.753980348680216|44.54249530108402|45.661909343572106|0.0|0.0|0.0|0.0
PRRC2B_NACL	Q86UE8	TLK2	2	26	6|6|6|6|6|6|6|12|18|12|12|6|6|12|6|6|6|6|6|6|12|7|18|6|6|9	0.9317	0.923564|0.939766	0.0416	44.23531844938581|44.19201592687494	44.2137	45.27996426094063|45.23419143692142|45.55694271493798|45.529757979680845|45.50237754681543|45.777309280267566|46.294757405761494|44.257925061243256|44.560868206635895|44.38250787964055|43.753980348680216|44.54249530108402|45.661909343572106|0.0|0.0|0.0|0.0
PRRC2B_STEADY	Q86UE8	TLK2	4	26	6|6|6|6|6|6|6|12|18|12|12|6|6|12|6|6|6|6|6|6|12|7|18|6|6|9	0.79	0.857281|0.677633|0.720009|0.905155	0.0748	43.400358084153666|43.073872195511434|43.66177932306473|43.433829564313015	43.3925	45.27996426094063|45.23419143692142|45.55694271493798|45.529757979680845|45.50237754681543|45.777309280267566|46.294757405761494|44.257925061243256|44.560868206635895|44.38250787964055|43.753980348680216|44.54249530108402|45.661909343572106|0.0|0.0|0.0|0.0
PRRC2C_NACL	Q86UE8	TLK2	2	26	6|6|6|6|6|6|6|12|18|12|12|6|6|12|6|6|6|6|6|6|12|7|18|6|6|9	0.473	0|0.946006	0.2304	0.0|44.20957130027827	22.1048	45.27996426094063|45.23419143692142|45.55694271493798|45.529757979680845|45.50237754681543|45.777309280267566|46.294757405761494|44.257925061243256|44.560868206635895|44.38250787964055|43.753980348680216|44.54249530108402|45.661909343572106|0.0|0.0|0.0|0.0
PRRC2C_STEADY	Q86UE8	TLK2	4	26	6|6|6|6|6|6|6|12|18|12|12|6|6|12|6|6|6|6|6|6|12|7|18|6|6|9	0.0218	0.0671719|0.0198851|0|0	0.486	41.20945120995973|37.45046553168061|0.0|0.0	19.665	45.27996426094063|45.23419143692142|45.55694271493798|45.529757979680845|45.50237754681543|45.777309280267566|46.294757405761494|44.257925061243256|44.560868206635895|44.38250787964055|43.753980348680216|44.54249530108402|45.661909343572106|0.0|0.0|0.0|0.0
PRRC2A_AS	Q86UK7	ZNF598	2	38	12|12|12|6|5|9|6|6|16|6|6|14|6|12|6|6|6|6|6|10|9|12|12|6|11|6|12|6|22|6|12|6|5|16|6|6|18|6	0.8072	0.859461|0.754944	0.0692	44.899661717854876|44.80090247687323	44.8503	46.86893282477228|46.367312041829884|46.635025168332724|46.339129222193165|46.45876678861658|46.678266938854854|46.83088958476821|44.33401231606501|44.67570050480517|45.297092723177805|44.324056293104704|45.21882508189827|45.93684893405655|0.0|40.688009156327475|0.0|0.0
PRRC2A_NACL	Q86UK7	ZNF598	2	38	12|12|12|6|5|9|6|6|16|6|6|14|6|12|6|6|6|6|6|10|9|12|12|6|11|6|12|6|22|6|12|6|5|16|6|6|18|6	0.9634	0.966002|0.960758	0.0205	46.96583130474965|46.80276776130129	46.8843	46.86893282477228|46.367312041829884|46.635025168332724|46.339129222193165|46.45876678861658|46.678266938854854|46.83088958476821|44.33401231606501|44.67570050480517|45.297092723177805|44.324056293104704|45.21882508189827|45.93684893405655|0.0|40.688009156327475|0.0|0.0
PRRC2A_STEADY	Q86UK7	ZNF598	4	38	12|12|12|6|5|9|6|6|16|6|6|14|6|12|6|6|6|6|6|10|9|12|12|6|11|6|12|6|22|6|12|6|5|16|6|6|18|6	0.9294	0.890534|0.950403|0.926892|0.949909	0.0424	45.59484990063915|45.930477554695365|45.27287092805421|45.521674372345466	45.58	46.86893282477228|46.367312041829884|46.635025168332724|46.339129222193165|46.45876678861658|46.678266938854854|46.83088958476821|44.33401231606501|44.67570050480517|45.297092723177805|44.324056293104704|45.21882508189827|45.93684893405655|0.0|40.688009156327475|0.0|0.0
PRRC2B_AS	Q86UK7	ZNF598	2	38	12|12|12|6|5|9|6|6|16|6|6|14|6|12|6|6|6|6|6|10|9|12|12|6|11|6|12|6|22|6|12|6|5|16|6|6|18|6	0.9559	0.960727|0.951124	0.026	46.4406167788949|46.231015079632314	46.3358	46.86893282477228|46.367312041829884|46.635025168332724|46.339129222193165|46.45876678861658|46.678266938854854|46.83088958476821|44.33401231606501|44.67570050480517|45.297092723177805|44.324056293104704|45.21882508189827|45.93684893405655|0.0|40.688009156327475|0.0|0.0
PRRC2B_NACL	Q86UK7	ZNF598	2	38	12|12|12|6|5|9|6|6|16|6|6|14|6|12|6|6|6|6|6|10|9|12|12|6|11|6|12|6|22|6|12|6|5|16|6|6|18|6	0.9749	0.972299|0.977596	0.0128	47.53381675989481|47.90649155057922	47.7202	46.86893282477228|46.367312041829884|46.635025168332724|46.339129222193165|46.45876678861658|46.678266938854854|46.83088958476821|44.33401231606501|44.67570050480517|45.297092723177805|44.324056293104704|45.21882508189827|45.93684893405655|0.0|40.688009156327475|0.0|0.0
PRRC2B_STEADY	Q86UK7	ZNF598	4	38	12|12|12|6|5|9|6|6|16|6|6|14|6|12|6|6|6|6|6|10|9|12|12|6|11|6|12|6|22|6|12|6|5|16|6|6|18|6	0.9579	0.962862|0.948491|0.95889|0.961439	0.0244	46.69474451240334|46.0130384054435|46.428078520266446|46.74250788873134	46.4696	46.86893282477228|46.367312041829884|46.635025168332724|46.339129222193165|46.45876678861658|46.678266938854854|46.83088958476821|44.33401231606501|44.67570050480517|45.297092723177805|44.324056293104704|45.21882508189827|45.93684893405655|0.0|40.688009156327475|0.0|0.0
PRRC2C_AS	Q86UK7	ZNF598	2	38	12|12|12|6|5|9|6|6|16|6|6|14|6|12|6|6|6|6|6|10|9|12|12|6|11|6|12|6|22|6|12|6|5|16|6|6|18|6	0.0053	0|0.0105127	0.4928	0.0|36.18258526756875	18.0913	46.86893282477228|46.367312041829884|46.635025168332724|46.339129222193165|46.45876678861658|46.678266938854854|46.83088958476821|44.33401231606501|44.67570050480517|45.297092723177805|44.324056293104704|45.21882508189827|45.93684893405655|0.0|40.688009156327475|0.0|0.0
PRRC2C_NACL	Q86UK7	ZNF598	2	38	12|12|12|6|5|9|6|6|16|6|6|14|6|12|6|6|6|6|6|10|9|12|12|6|11|6|12|6|22|6|12|6|5|16|6|6|18|6	0.7906	0.599996|0.981247	0.0746	44.42735778134397|48.12902061845091	46.2782	46.86893282477228|46.367312041829884|46.635025168332724|46.339129222193165|46.45876678861658|46.678266938854854|46.83088958476821|44.33401231606501|44.67570050480517|45.297092723177805|44.324056293104704|45.21882508189827|45.93684893405655|0.0|40.688009156327475|0.0|0.0
PRRC2C_STEADY	Q86UK7	ZNF598	4	38	12|12|12|6|5|9|6|6|16|6|6|14|6|12|6|6|6|6|6|10|9|12|12|6|11|6|12|6|22|6|12|6|5|16|6|6|18|6	0.3109	0.541841|0.634776|0.0242551|0.0425644	0.3108	44.35780009365865|44.393818817115594|38.242015209612056|40.19655111086253	41.7975	46.86893282477228|46.367312041829884|46.635025168332724|46.339129222193165|46.45876678861658|46.678266938854854|46.83088958476821|44.33401231606501|44.67570050480517|45.297092723177805|44.324056293104704|45.21882508189827|45.93684893405655|0.0|40.688009156327475|0.0|0.0
PRRC2B_NACL	Q86UL3	GPAT4	2	8	6|6|6|6|6|6|6|6	0.1174	0|0.234765	0.4266	0.0|37.311179353685404	18.6556	41.09298241578618|41.23866314167166|40.77387816574207|39.61782816019032|39.766080785043414|40.96549989153727|41.56842990686565|38.4943057725076|0.0|36.54792400157052|0.0|37.98914429642775|40.79605561249912|0.0|0.0|0.0|0.0
PRRC2B_STEADY	Q86UL3	GPAT4	4	8	6|6|6|6|6|6|6|6	0.0588	0|0|0|0.235056	0.4638	0.0|0.0|0.0|38.56343720184427	9.64086	41.09298241578618|41.23866314167166|40.77387816574207|39.61782816019032|39.766080785043414|40.96549989153727|41.56842990686565|38.4943057725076|0.0|36.54792400157052|0.0|37.98914429642775|40.79605561249912|0.0|0.0|0.0|0.0
PRRC2A_NACL	Q86UP2	KTN1	2	54	12|6|6|5|6|6|6|6|6|6|6|6|12|6|12|6|12|6|6|6|12|6|12|6|6|5|6|6|6|6|6|6|6|6|4|12|6|6|6|6|6|6|6|6|17|6|6|5|6|6|5|6|6|6	0.3064	0.357442|0.255433	0.3147	41.75201840369355|41.42386995295926	41.5879	44.52841748607504|43.949587688436914|43.67942100716406|44.325605851143465|44.47507063366012|44.66981137033844|45.170790231303755|44.32004790939104|44.031180935559284|44.40086007600286|44.061904028769085|44.702887902452076|45.8817935596494|0.0|0.0|0.0|0.0
PRRC2A_STEADY	Q86UP2	KTN1	4	54	12|6|6|5|6|6|6|6|6|6|6|6|12|6|12|6|12|6|6|6|12|6|12|6|6|5|6|6|6|6|6|6|6|6|4|12|6|6|6|6|6|6|6|6|17|6|6|5|6|6|5|6|6|6	0.0729	0|0.15195|0.03399|0.105627	0.4556	0.0|40.294233019598984|38.73556430595753|40.07713112591019	29.7767	44.52841748607504|43.949587688436914|43.67942100716406|44.325605851143465|44.47507063366012|44.66981137033844|45.170790231303755|44.32004790939104|44.031180935559284|44.40086007600286|44.061904028769085|44.702887902452076|45.8817935596494|0.0|0.0|0.0|0.0
PRRC2B_NACL	Q86UP2	KTN1	2	54	12|6|6|5|6|6|6|6|6|6|6|6|12|6|12|6|12|6|6|6|12|6|12|6|6|5|6|6|6|6|6|6|6|6|4|12|6|6|6|6|6|6|6|6|17|6|6|5|6|6|5|6|6|6	0.2365	0.211994|0.260983	0.3497	41.92666390910806|41.16198879371982	41.5443	44.52841748607504|43.949587688436914|43.67942100716406|44.325605851143465|44.47507063366012|44.66981137033844|45.170790231303755|44.32004790939104|44.031180935559284|44.40086007600286|44.061904028769085|44.702887902452076|45.8817935596494|0.0|0.0|0.0|0.0
PRRC2B_STEADY	Q86UP2	KTN1	4	54	12|6|6|5|6|6|6|6|6|6|6|6|12|6|12|6|12|6|6|6|12|6|12|6|6|5|6|6|6|6|6|6|6|6|4|12|6|6|6|6|6|6|6|6|17|6|6|5|6|6|5|6|6|6	0.06	0|0|0.0684601|0.171521	0.4626	0.0|0.0|40.447174013427706|40.99726023675399	20.3611	44.52841748607504|43.949587688436914|43.67942100716406|44.325605851143465|44.47507063366012|44.66981137033844|45.170790231303755|44.32004790939104|44.031180935559284|44.40086007600286|44.061904028769085|44.702887902452076|45.8817935596494|0.0|0.0|0.0|0.0
PRRC2C_NACL	Q86UP2	KTN1	2	54	12|6|6|5|6|6|6|6|6|6|6|6|12|6|12|6|12|6|6|6|12|6|12|6|6|5|6|6|6|6|6|6|6|6|4|12|6|6|6|6|6|6|6|6|17|6|6|5|6|6|5|6|6|6	0.2157	0.0295855|0.401726	0.3651	38.15509871509549|41.9978453218132	40.0765	44.52841748607504|43.949587688436914|43.67942100716406|44.325605851143465|44.47507063366012|44.66981137033844|45.170790231303755|44.32004790939104|44.031180935559284|44.40086007600286|44.061904028769085|44.702887902452076|45.8817935596494|0.0|0.0|0.0|0.0
PRRC2A_NACL	Q86UP3	ZFHX4	2	23	6|6|6|6|6|6|6|6|6|6|12|6|6|6|6|6|6|6|6|6|6|6|6	0.3412	0.317175|0.365139	0.289	42.21987583142638|42.13615674412221	42.178	42.847150483043684|42.632774588325574|42.736336619727176|42.9911695511443|42.65230278292553|43.047749275710466|43.24823837961272|42.84352648005012|42.81766815038292|43.44594800084462|43.10795710730039|42.8982185810416|43.53016354656507|0.0|0.0|0.0|0.0
PRRC2A_STEADY	Q86UP3	ZFHX4	4	23	6|6|6|6|6|6|6|6|6|6|12|6|6|6|6|6|6|6|6|6|6|6|6	0.0386	0|0.0754428|0|0.0791261	0.4768	0.0|38.21278382159338|0.0|37.36281070140729	18.8939	42.847150483043684|42.632774588325574|42.736336619727176|42.9911695511443|42.65230278292553|43.047749275710466|43.24823837961272|42.84352648005012|42.81766815038292|43.44594800084462|43.10795710730039|42.8982185810416|43.53016354656507|0.0|0.0|0.0|0.0
PRRC2B_AS	Q86UP3	ZFHX4	2	23	6|6|6|6|6|6|6|6|6|6|12|6|6|6|6|6|6|6|6|6|6|6|6	0.1822	0.156275|0.208089	0.3766	40.451800946088156|40.7648834652793	40.6083	42.847150483043684|42.632774588325574|42.736336619727176|42.9911695511443|42.65230278292553|43.047749275710466|43.24823837961272|42.84352648005012|42.81766815038292|43.44594800084462|43.10795710730039|42.8982185810416|43.53016354656507|0.0|0.0|0.0|0.0
PRRC2B_NACL	Q86UP3	ZFHX4	2	23	6|6|6|6|6|6|6|6|6|6|12|6|6|6|6|6|6|6|6|6|6|6|6	0.7458	0.869967|0.621547	0.0882	42.73636627558299|42.203647396893025	42.47	42.847150483043684|42.632774588325574|42.736336619727176|42.9911695511443|42.65230278292553|43.047749275710466|43.24823837961272|42.84352648005012|42.81766815038292|43.44594800084462|43.10795710730039|42.8982185810416|43.53016354656507|0.0|0.0|0.0|0.0
PRRC2B_STEADY	Q86UP3	ZFHX4	4	23	6|6|6|6|6|6|6|6|6|6|12|6|6|6|6|6|6|6|6|6|6|6|6	0.6604	0.827768|0.393619|0.866652|0.553761	0.1159	42.27923256662628|41.75165309691941|42.47271714588311|42.389456321263104	42.2233	42.847150483043684|42.632774588325574|42.736336619727176|42.9911695511443|42.65230278292553|43.047749275710466|43.24823837961272|42.84352648005012|42.81766815038292|43.44594800084462|43.10795710730039|42.8982185810416|43.53016354656507|0.0|0.0|0.0|0.0
PRRC2C_NACL	Q86UP3	ZFHX4	2	23	6|6|6|6|6|6|6|6|6|6|12|6|6|6|6|6|6|6|6|6|6|6|6	0.478	0|0.956078	0.2185	0.0|42.836455216009554	21.4182	42.847150483043684|42.632774588325574|42.736336619727176|42.9911695511443|42.65230278292553|43.047749275710466|43.24823837961272|42.84352648005012|42.81766815038292|43.44594800084462|43.10795710730039|42.8982185810416|43.53016354656507|0.0|0.0|0.0|0.0
PRRC2A_AS	Q86US8	SMG6	2	26	6|5|6|6|6|5|6|6|6|5|6|6|6|6|6|5|6|6|6|6|6|6|6|14|6|6	0.9948	0.996484|0.993138	0.0015	44.53865097563098|43.832297488549735	44.1855	39.888953388073745|41.71302263538952|39.81236792178451|40.73492276891517|40.11679064104217|41.18203277480071|41.9475547443848|37.10932756092146|39.31044591498819|0.0|0.0|40.84089428179511|41.579330624679436|0.0|0.0|0.0|0.0
PRRC2A_NACL	Q86US8	SMG6	2	26	6|5|6|6|6|5|6|6|6|5|6|6|6|6|6|5|6|6|6|6|6|6|6|14|6|6	0.9943	0.994629|0.99404	0.0018	44.2743162142645|44.11271482319408	44.1935	39.888953388073745|41.71302263538952|39.81236792178451|40.73492276891517|40.11679064104217|41.18203277480071|41.9475547443848|37.10932756092146|39.31044591498819|0.0|0.0|40.84089428179511|41.579330624679436|0.0|0.0|0.0|0.0
PRRC2A_STEADY	Q86US8	SMG6	4	26	6|5|6|6|6|5|6|6|6|5|6|6|6|6|6|5|6|6|6|6|6|6|6|14|6|6	0.996	0.992834|0.997996|0.995696|0.997567	0.0012	44.26389727027184|44.96408489771109|44.35274669913707|44.713283163136204	44.5735	39.888953388073745|41.71302263538952|39.81236792178451|40.73492276891517|40.11679064104217|41.18203277480071|41.9475547443848|37.10932756092146|39.31044591498819|0.0|0.0|40.84089428179511|41.579330624679436|0.0|0.0|0.0|0.0
PRRC2B_AS	Q86US8	SMG6	2	26	6|5|6|6|6|5|6|6|6|5|6|6|6|6|6|5|6|6|6|6|6|6|6|14|6|6	0.744	0.963972|0.524015	0.0886	42.68339682833194|42.17686187773933	42.4301	39.888953388073745|41.71302263538952|39.81236792178451|40.73492276891517|40.11679064104217|41.18203277480071|41.9475547443848|37.10932756092146|39.31044591498819|0.0|0.0|40.84089428179511|41.579330624679436|0.0|0.0|0.0|0.0
PRRC2B_NACL	Q86US8	SMG6	2	26	6|5|6|6|6|5|6|6|6|5|6|6|6|6|6|5|6|6|6|6|6|6|6|14|6|6	0.6927	0.509214|0.876228	0.1067	41.1852554765265|42.13466296246734	41.66	39.888953388073745|41.71302263538952|39.81236792178451|40.73492276891517|40.11679064104217|41.18203277480071|41.9475547443848|37.10932756092146|39.31044591498819|0.0|0.0|40.84089428179511|41.579330624679436|0.0|0.0|0.0|0.0
PRRC2B_STEADY	Q86US8	SMG6	4	26	6|5|6|6|6|5|6|6|6|5|6|6|6|6|6|5|6|6|6|6|6|6|6|14|6|6	0.4162	0.365641|0|0.638012|0.661258	0.2636	41.23326133477666|0.0|41.55059415766952|41.71988952843587	31.1259	39.888953388073745|41.71302263538952|39.81236792178451|40.73492276891517|40.11679064104217|41.18203277480071|41.9475547443848|37.10932756092146|39.31044591498819|0.0|0.0|40.84089428179511|41.579330624679436|0.0|0.0|0.0|0.0
PRRC2C_NACL	Q86US8	SMG6	2	26	6|5|6|6|6|5|6|6|6|5|6|6|6|6|6|5|6|6|6|6|6|6|6|14|6|6	0.6442	0.383329|0.904988	0.1217	40.25876880570033|42.59094186404686	41.4249	39.888953388073745|41.71302263538952|39.81236792178451|40.73492276891517|40.11679064104217|41.18203277480071|41.9475547443848|37.10932756092146|39.31044591498819|0.0|0.0|40.84089428179511|41.579330624679436|0.0|0.0|0.0|0.0
PRRC2C_STEADY	Q86US8	SMG6	4	26	6|5|6|6|6|5|6|6|6|5|6|6|6|6|6|5|6|6|6|6|6|6|6|14|6|6	0.1672	0.104802|0.493886|0.0699764|0	0.3819	39.44310328575908|41.15826690246185|36.47400518541321|0.0	29.2688	39.888953388073745|41.71302263538952|39.81236792178451|40.73492276891517|40.11679064104217|41.18203277480071|41.9475547443848|37.10932756092146|39.31044591498819|0.0|0.0|40.84089428179511|41.579330624679436|0.0|0.0|0.0|0.0
PRRC2B_AS	Q86UU0	BCL9L	2	5	6|6|6|6|6	0.1073	0.214552|0	0.4327	38.515454783331215|0.0	19.2577	39.25863759593661|41.40229297909628|38.824769442177995|0.0|0.0|0.0|0.0|38.04127642618281|0.0|39.14437763078363|0.0|0.0|0.0|0.0|0.0|0.0|0.0
PRRC2B_NACL	Q86UU0	BCL9L	2	5	6|6|6|6|6	0.9927	0.995957|0.98953	0.0026	42.176955825569536|41.664666888655674	41.9208	39.25863759593661|41.40229297909628|38.824769442177995|0.0|0.0|0.0|0.0|38.04127642618281|0.0|39.14437763078363|0.0|0.0|0.0|0.0|0.0|0.0|0.0
PRRC2B_STEADY	Q86UU0	BCL9L	4	5	6|6|6|6|6	0.4033	0.327673|0.317396|0.322218|0.645781	0.2671	40.34376541179219|38.92551521257752|38.98630834345215|40.42884060907069	39.6711	39.25863759593661|41.40229297909628|38.824769442177995|0.0|0.0|0.0|0.0|38.04127642618281|0.0|39.14437763078363|0.0|0.0|0.0|0.0|0.0|0.0|0.0
PRRC2C_NACL	Q86UU0	BCL9L	2	5	6|6|6|6|6	0.4984	0|0.996715	0.1856	0.0|42.4208659065852	21.2104	39.25863759593661|41.40229297909628|38.824769442177995|0.0|0.0|0.0|0.0|38.04127642618281|0.0|39.14437763078363|0.0|0.0|0.0|0.0|0.0|0.0|0.0
PRRC2A_NACL	Q86UU1	PHLDB1	2	22	6|6|12|7|6|6|6|6|6|6|6|6|6|6|6|6|6|6|6|12|6|6	0.8806	0.858052|0.903072	0.0525	42.30673218801325|41.859535576395494	42.0831	43.24457630134086|43.326577302959365|43.266838421515175|42.8183148003836|43.191771230419505|43.052947212349274|43.85961062642065|41.002054419737554|41.28180932231691|41.83358354293629|41.00091059693913|41.38678313220834|43.05920626411645|0.0|0.0|0.0|0.0
PRRC2A_STEADY	Q86UU1	PHLDB1	4	22	6|6|12|7|6|6|6|6|6|6|6|6|6|6|6|6|6|6|6|12|6|6	0.0444	0.0416016|0.0593852|0|0.0766538	0.4732	35.50123997881177|35.69264129723301|0.0|36.81529374531048	27.0023	43.24457630134086|43.326577302959365|43.266838421515175|42.8183148003836|43.191771230419505|43.052947212349274|43.85961062642065|41.002054419737554|41.28180932231691|41.83358354293629|41.00091059693913|41.38678313220834|43.05920626411645|0.0|0.0|0.0|0.0
PRRC2B_AS	Q86UU1	PHLDB1	2	22	6|6|12|7|6|6|6|6|6|6|6|6|6|6|6|6|6|6|6|12|6|6	0.7357	0.95344|0.517975	0.091	42.93524988952904|42.07366832740519	42.5045	43.24457630134086|43.326577302959365|43.266838421515175|42.8183148003836|43.191771230419505|43.052947212349274|43.85961062642065|41.002054419737554|41.28180932231691|41.83358354293629|41.00091059693913|41.38678313220834|43.05920626411645|0.0|0.0|0.0|0.0
PRRC2B_NACL	Q86UU1	PHLDB1	2	22	6|6|12|7|6|6|6|6|6|6|6|6|6|6|6|6|6|6|6|12|6|6	0.9712	0.959691|0.982768	0.0153	43.23545930609606|44.53224958510155	43.8839	43.24457630134086|43.326577302959365|43.266838421515175|42.8183148003836|43.191771230419505|43.052947212349274|43.85961062642065|41.002054419737554|41.28180932231691|41.83358354293629|41.00091059693913|41.38678313220834|43.05920626411645|0.0|0.0|0.0|0.0
PRRC2B_STEADY	Q86UU1	PHLDB1	4	22	6|6|12|7|6|6|6|6|6|6|6|6|6|6|6|6|6|6|6|12|6|6	0.5059	0.317774|0.0824814|0.680403|0.942824	0.1809	40.30915321342787|38.961857271858115|41.9518105783183|43.42756502953546	41.1626	43.24457630134086|43.326577302959365|43.266838421515175|42.8183148003836|43.191771230419505|43.052947212349274|43.85961062642065|41.002054419737554|41.28180932231691|41.83358354293629|41.00091059693913|41.38678313220834|43.05920626411645|0.0|0.0|0.0|0.0
PRRC2C_NACL	Q86UU1	PHLDB1	2	22	6|6|12|7|6|6|6|6|6|6|6|6|6|6|6|6|6|6|6|12|6|6	0.4903	0|0.980681	0.1941	0.0|44.37986663232609	22.1899	43.24457630134086|43.326577302959365|43.266838421515175|42.8183148003836|43.191771230419505|43.052947212349274|43.85961062642065|41.002054419737554|41.28180932231691|41.83358354293629|41.00091059693913|41.38678313220834|43.05920626411645|0.0|0.0|0.0|0.0
PRRC2B_AS	Q86UV5	USP48	2	19	6|6|6|6|6|6|6|6|8|6|6|6|8|6|6|6|6|11|6	0.6425	0.817844|0.467156	0.1225	42.11571224221874|41.49025987976705	41.803	43.56526435022105|43.63301095945964|43.427871557095195|43.16160058629355|42.85906150878051|44.433224131871256|44.20180381609401|41.93901982612435|41.05691580202917|42.247559497871976|41.91602475735832|42.390122366320234|44.011694375402385|0.0|0.0|0.0|0.0
PRRC2B_NACL	Q86UV5	USP48	2	19	6|6|6|6|6|6|6|6|8|6|6|6|8|6|6|6|6|11|6	0.6109	0.657332|0.564487	0.1394	41.68715596526361|41.73911680498788	41.7131	43.56526435022105|43.63301095945964|43.427871557095195|43.16160058629355|42.85906150878051|44.433224131871256|44.20180381609401|41.93901982612435|41.05691580202917|42.247559497871976|41.91602475735832|42.390122366320234|44.011694375402385|0.0|0.0|0.0|0.0
PRRC2B_STEADY	Q86UV5	USP48	4	19	6|6|6|6|6|6|6|6|8|6|6|6|8|6|6|6|6|11|6	0.4151	0.56285|0.17271|0.370683|0.55418	0.2639	41.57835011478638|38.54385612071538|40.162060645136684|40.991372260735965	40.3189	43.56526435022105|43.63301095945964|43.427871557095195|43.16160058629355|42.85906150878051|44.433224131871256|44.20180381609401|41.93901982612435|41.05691580202917|42.247559497871976|41.91602475735832|42.390122366320234|44.011694375402385|0.0|0.0|0.0|0.0
PRRC2C_NACL	Q86UV5	USP48	2	19	6|6|6|6|6|6|6|6|8|6|6|6|8|6|6|6|6|11|6	0.3767	0|0.753391	0.2762	0.0|41.863284329350584	20.9316	43.56526435022105|43.63301095945964|43.427871557095195|43.16160058629355|42.85906150878051|44.433224131871256|44.20180381609401|41.93901982612435|41.05691580202917|42.247559497871976|41.91602475735832|42.390122366320234|44.011694375402385|0.0|0.0|0.0|0.0
PRRC2A_AS	Q86UW6	N4BP2	2	46	6|7|12|6|15|6|6|6|9|6|12|12|6|6|8|6|6|18|6|6|12|12|6|6|7|10|6|6|6|19|6|7|6|5|6|6|6|6|6|14|12|9|12|21|6|6	0.6621	0.741014|0.583167	0.1154	44.01788886596909|43.31556153079587	43.6667	45.2362189798865|44.5518086817459|45.318644661819896|45.74601322878924|45.268067155571124|45.24323075916421|45.34167929867132|43.350920974896276|44.298134354654486|44.806055516449|43.02140686023876|44.6985260602014|44.60413400756123|0.0|0.0|0.0|0.0
PRRC2A_NACL	Q86UW6	N4BP2	2	46	6|7|12|6|15|6|6|6|9|6|12|12|6|6|8|6|6|18|6|6|12|12|6|6|7|10|6|6|6|19|6|7|6|5|6|6|6|6|6|14|12|9|12|21|6|6	0.976	0.976102|0.975832	0.0123	46.77020005537919|46.600249422558015	46.6852	45.2362189798865|44.5518086817459|45.318644661819896|45.74601322878924|45.268067155571124|45.24323075916421|45.34167929867132|43.350920974896276|44.298134354654486|44.806055516449|43.02140686023876|44.6985260602014|44.60413400756123|0.0|0.0|0.0|0.0
PRRC2A_STEADY	Q86UW6	N4BP2	4	46	6|7|12|6|15|6|6|6|9|6|12|12|6|6|8|6|6|18|6|6|12|12|6|6|7|10|6|6|6|19|6|7|6|5|6|6|6|6|6|14|12|9|12|21|6|6	0.778	0.540938|0.831987|0.824096|0.91493	0.0791	43.446235638853345|44.405201033725255|44.29464120293976|44.800483133337224	44.2366	45.2362189798865|44.5518086817459|45.318644661819896|45.74601322878924|45.268067155571124|45.24323075916421|45.34167929867132|43.350920974896276|44.298134354654486|44.806055516449|43.02140686023876|44.6985260602014|44.60413400756123|0.0|0.0|0.0|0.0
PRRC2B_AS	Q86UW6	N4BP2	2	46	6|7|12|6|15|6|6|6|9|6|12|12|6|6|8|6|6|18|6|6|12|12|6|6|7|10|6|6|6|19|6|7|6|5|6|6|6|6|6|14|12|9|12|21|6|6	0.9476	0.958297|0.936916	0.0328	45.8294750618614|44.95197924282711	45.3907	45.2362189798865|44.5518086817459|45.318644661819896|45.74601322878924|45.268067155571124|45.24323075916421|45.34167929867132|43.350920974896276|44.298134354654486|44.806055516449|43.02140686023876|44.6985260602014|44.60413400756123|0.0|0.0|0.0|0.0
PRRC2B_NACL	Q86UW6	N4BP2	2	46	6|7|12|6|15|6|6|6|9|6|12|12|6|6|8|6|6|18|6|6|12|12|6|6|7|10|6|6|6|19|6|7|6|5|6|6|6|6|6|14|12|9|12|21|6|6	0.9863	0.984787|0.987852	0.0062	47.17823452547124|47.451465014009884	47.3148	45.2362189798865|44.5518086817459|45.318644661819896|45.74601322878924|45.268067155571124|45.24323075916421|45.34167929867132|43.350920974896276|44.298134354654486|44.806055516449|43.02140686023876|44.6985260602014|44.60413400756123|0.0|0.0|0.0|0.0
PRRC2B_STEADY	Q86UW6	N4BP2	4	46	6|7|12|6|15|6|6|6|9|6|12|12|6|6|8|6|6|18|6|6|12|12|6|6|7|10|6|6|6|19|6|7|6|5|6|6|6|6|6|14|12|9|12|21|6|6	0.8411	0.923623|0.581081|0.916459|0.943265	0.061	44.36210571252317|43.41934295471136|44.73209924848179|45.04708813796653	44.3902	45.2362189798865|44.5518086817459|45.318644661819896|45.74601322878924|45.268067155571124|45.24323075916421|45.34167929867132|43.350920974896276|44.298134354654486|44.806055516449|43.02140686023876|44.6985260602014|44.60413400756123|0.0|0.0|0.0|0.0
PRRC2C_NACL	Q86UW6	N4BP2	2	46	6|7|12|6|15|6|6|6|9|6|12|12|6|6|8|6|6|18|6|6|12|12|6|6|7|10|6|6|6|19|6|7|6|5|6|6|6|6|6|14|12|9|12|21|6|6	0.5701	0.151477|0.988797	0.155	42.113161463489746|47.719019050829935	44.9161	45.2362189798865|44.5518086817459|45.318644661819896|45.74601322878924|45.268067155571124|45.24323075916421|45.34167929867132|43.350920974896276|44.298134354654486|44.806055516449|43.02140686023876|44.6985260602014|44.60413400756123|0.0|0.0|0.0|0.0
PRRC2C_STEADY	Q86UW6	N4BP2	4	46	6|7|12|6|15|6|6|6|9|6|12|12|6|6|8|6|6|18|6|6|12|12|6|6|7|10|6|6|6|19|6|7|6|5|6|6|6|6|6|14|12|9|12|21|6|6	0.0317	0.0550439|0.0717318|0|0	0.4806	39.42823256403227|40.11041489481168|0.0|0.0	19.8847	45.2362189798865|44.5518086817459|45.318644661819896|45.74601322878924|45.268067155571124|45.24323075916421|45.34167929867132|43.350920974896276|44.298134354654486|44.806055516449|43.02140686023876|44.6985260602014|44.60413400756123|0.0|0.0|0.0|0.0
PRRC2A_AS	Q86UW7	CADPS2	2	18	6|6|6|6|6|6|6|6|6|6|6|13|6|6|6|6|9|6	0.4813	0.684579|0.277978	0.2103	41.052355502136024|38.49565487206591	39.774	44.543211953520945|44.187339921551505|44.32511499731264|43.57071229577397|44.27429817865466|43.438400885018474|43.69363637968804|41.13034518537378|40.80340150539064|42.52492030780301|41.41118236426095|43.295299403119024|43.2801677689976|0.0|0.0|0.0|0.0
PRRC2A_NACL	Q86UW7	CADPS2	2	18	6|6|6|6|6|6|6|6|6|6|6|13|6|6|6|6|9|6	0.9376	0.943012|0.932278	0.0393	42.59205138164164|42.26515083605266	42.4286	44.543211953520945|44.187339921551505|44.32511499731264|43.57071229577397|44.27429817865466|43.438400885018474|43.69363637968804|41.13034518537378|40.80340150539064|42.52492030780301|41.41118236426095|43.295299403119024|43.2801677689976|0.0|0.0|0.0|0.0
PRRC2A_STEADY	Q86UW7	CADPS2	4	18	6|6|6|6|6|6|6|6|6|6|6|13|6|6|6|6|9|6	0.7562	0.661976|0.811944|0.722069|0.828809	0.0852	40.7798199039975|41.676038000353635|41.34984624163968|42.1094395456615	41.4788	44.543211953520945|44.187339921551505|44.32511499731264|43.57071229577397|44.27429817865466|43.438400885018474|43.69363637968804|41.13034518537378|40.80340150539064|42.52492030780301|41.41118236426095|43.295299403119024|43.2801677689976|0.0|0.0|0.0|0.0
PRRC2B_AS	Q86UW7	CADPS2	2	18	6|6|6|6|6|6|6|6|6|6|6|13|6|6|6|6|9|6	0.9524	0.956038|0.948826	0.0289	43.83242130301242|43.18346567061881	43.5079	44.543211953520945|44.187339921551505|44.32511499731264|43.57071229577397|44.27429817865466|43.438400885018474|43.69363637968804|41.13034518537378|40.80340150539064|42.52492030780301|41.41118236426095|43.295299403119024|43.2801677689976|0.0|0.0|0.0|0.0
PRRC2B_NACL	Q86UW7	CADPS2	2	18	6|6|6|6|6|6|6|6|6|6|6|13|6|6|6|6|9|6	0.9497	0.948718|0.950598	0.0311	43.08105549423508|43.47989206500316	43.2805	44.543211953520945|44.187339921551505|44.32511499731264|43.57071229577397|44.27429817865466|43.438400885018474|43.69363637968804|41.13034518537378|40.80340150539064|42.52492030780301|41.41118236426095|43.295299403119024|43.2801677689976|0.0|0.0|0.0|0.0
PRRC2B_STEADY	Q86UW7	CADPS2	4	18	6|6|6|6|6|6|6|6|6|6|6|13|6|6|6|6|9|6	0.9487	0.955284|0.942234|0.947645|0.949638	0.0319	43.49010094754909|42.60742442835053|42.93516897281069|43.36745915253294	43.1	44.543211953520945|44.187339921551505|44.32511499731264|43.57071229577397|44.27429817865466|43.438400885018474|43.69363637968804|41.13034518537378|40.80340150539064|42.52492030780301|41.41118236426095|43.295299403119024|43.2801677689976|0.0|0.0|0.0|0.0
PRRC2C_NACL	Q86UW7	CADPS2	2	18	6|6|6|6|6|6|6|6|6|6|6|13|6|6|6|6|9|6	0.4797	0|0.95945	0.2144	0.0|43.94712204898727	21.9736	44.543211953520945|44.187339921551505|44.32511499731264|43.57071229577397|44.27429817865466|43.438400885018474|43.69363637968804|41.13034518537378|40.80340150539064|42.52492030780301|41.41118236426095|43.295299403119024|43.2801677689976|0.0|0.0|0.0|0.0
PRRC2A_NACL	Q86V15	CASZ1	2	14	6|9|6|6|6|12|6|11|6|6|5|5|6|12	0.2553	0.135924|0.374635	0.3322	41.4037002621431|41.738387693303636	41.571	43.83358464816918|44.26860577305713|43.86714668347376|43.80916583346751|43.818211873409126|44.26923868780239|44.57339622125672|43.71291454489402|43.424604844452105|43.867641467598766|43.01105888274465|43.04844686813533|44.000600848726314|0.0|0.0|0.0|0.0
PRRC2B_AS	Q86V15	CASZ1	2	14	6|9|6|6|6|12|6|11|6|6|5|5|6|12	0.6568	0.662188|0.651413	0.1171	42.37922471262144|42.045589906387185	42.2124	43.83358464816918|44.26860577305713|43.86714668347376|43.80916583346751|43.818211873409126|44.26923868780239|44.57339622125672|43.71291454489402|43.424604844452105|43.867641467598766|43.01105888274465|43.04844686813533|44.000600848726314|0.0|0.0|0.0|0.0
PRRC2B_NACL	Q86V15	CASZ1	2	14	6|9|6|6|6|12|6|11|6|6|5|5|6|12	0.9475	0.943519|0.951435	0.0329	43.8669131036663|44.081676035035215	43.9743	43.83358464816918|44.26860577305713|43.86714668347376|43.80916583346751|43.818211873409126|44.26923868780239|44.57339622125672|43.71291454489402|43.424604844452105|43.867641467598766|43.01105888274465|43.04844686813533|44.000600848726314|0.0|0.0|0.0|0.0
PRRC2B_STEADY	Q86V15	CASZ1	4	14	6|9|6|6|6|12|6|11|6|6|5|5|6|12	0.8924	0.929464|0.771492|0.929228|0.939254	0.0503	42.93388877841208|41.54426839713134|42.681338906926506|43.53052423883332	42.6725	43.83358464816918|44.26860577305713|43.86714668347376|43.80916583346751|43.818211873409126|44.26923868780239|44.57339622125672|43.71291454489402|43.424604844452105|43.867641467598766|43.01105888274465|43.04844686813533|44.000600848726314|0.0|0.0|0.0|0.0
PRRC2C_NACL	Q86V15	CASZ1	2	14	6|9|6|6|6|12|6|11|6|6|5|5|6|12	0.4736	0|0.947226	0.229	0.0|43.928097339019246	21.964	43.83358464816918|44.26860577305713|43.86714668347376|43.80916583346751|43.818211873409126|44.26923868780239|44.57339622125672|43.71291454489402|43.424604844452105|43.867641467598766|43.01105888274465|43.04844686813533|44.000600848726314|0.0|0.0|0.0|0.0
PRRC2B_AS	Q86V21	AACS	2	6	5|6|6|6|6|6	0.2623	0|0.524534	0.3302	0.0|38.047190560629886	19.0236	38.98597380744938|41.283576500654924|0.0|0.0|37.66223536321794|0.0|39.96050970532094|38.413969320151004|0.0|0.0|38.63891915348024|0.0|0.0|0.0|0.0|0.0|0.0
PRRC2B_NACL	Q86V21	AACS	2	6	5|6|6|6|6|6	0.16	0.319947|0	0.3905	37.826539310529235|0.0	18.9133	38.98597380744938|41.283576500654924|0.0|0.0|37.66223536321794|0.0|39.96050970532094|38.413969320151004|0.0|0.0|38.63891915348024|0.0|0.0|0.0|0.0|0.0|0.0
PRRC2C_NACL	Q86V21	AACS	2	6	5|6|6|6|6|6	0.1598	0|0.319537	0.3909	0.0|39.933315942319446	19.9667	38.98597380744938|41.283576500654924|0.0|0.0|37.66223536321794|0.0|39.96050970532094|38.413969320151004|0.0|0.0|38.63891915348024|0.0|0.0|0.0|0.0|0.0|0.0
PRRC2A_AS	Q86V48	LUZP1	2	56	6|6|11|6|20|6|10|18|12|12|7|12|12|5|6|6|14|6|12|11|6|14|18|6|6|5|6|6|12|20|11|18|12|6|6|12|6|8|6|6|22|6|6|19|6|20|11|6|20|6|12|12|6|6|9|6	0.5835	0.644656|0.522437	0.1498	44.43172741024458|44.037669542784066	44.2347	48.234185289289265|47.72845176064986|47.932901114917|48.03671195334596|48.36320938377575|48.19149225801213|48.58669698634111|47.00557314746476|47.198111972004085|47.583626153999646|46.96985083028131|47.78201664449748|48.34986772885107|0.0|0.0|0.0|0.0
PRRC2A_NACL	Q86V48	LUZP1	2	56	6|6|11|6|20|6|10|18|12|12|7|12|12|5|6|6|14|6|12|11|6|14|18|6|6|5|6|6|12|20|11|18|12|6|6|12|6|8|6|6|22|6|6|19|6|20|11|6|20|6|12|12|6|6|9|6	0.9421	0.941705|0.942499	0.0368	46.277451117159025|46.23799061086959	46.2577	48.234185289289265|47.72845176064986|47.932901114917|48.03671195334596|48.36320938377575|48.19149225801213|48.58669698634111|47.00557314746476|47.198111972004085|47.583626153999646|46.96985083028131|47.78201664449748|48.34986772885107|0.0|0.0|0.0|0.0
PRRC2A_STEADY	Q86V48	LUZP1	4	56	6|6|11|6|20|6|10|18|12|12|7|12|12|5|6|6|14|6|12|11|6|14|18|6|6|5|6|6|12|20|11|18|12|6|6|12|6|8|6|6|22|6|6|19|6|20|11|6|20|6|12|12|6|6|9|6	0.764	0.585673|0.842925|0.812592|0.815008	0.0829	44.582139025541004|45.225359953410674|44.99260980365696|45.36891924034364	45.0423	48.234185289289265|47.72845176064986|47.932901114917|48.03671195334596|48.36320938377575|48.19149225801213|48.58669698634111|47.00557314746476|47.198111972004085|47.583626153999646|46.96985083028131|47.78201664449748|48.34986772885107|0.0|0.0|0.0|0.0
PRRC2B_AS	Q86V48	LUZP1	2	56	6|6|11|6|20|6|10|18|12|12|7|12|12|5|6|6|14|6|12|11|6|14|18|6|6|5|6|6|12|20|11|18|12|6|6|12|6|8|6|6|22|6|6|19|6|20|11|6|20|6|12|12|6|6|9|6	0.9449	0.945576|0.944254	0.0349	46.81078282875246|46.621227135030274	46.716	48.234185289289265|47.72845176064986|47.932901114917|48.03671195334596|48.36320938377575|48.19149225801213|48.58669698634111|47.00557314746476|47.198111972004085|47.583626153999646|46.96985083028131|47.78201664449748|48.34986772885107|0.0|0.0|0.0|0.0
PRRC2B_NACL	Q86V48	LUZP1	2	56	6|6|11|6|20|6|10|18|12|12|7|12|12|5|6|6|14|6|12|11|6|14|18|6|6|5|6|6|12|20|11|18|12|6|6|12|6|8|6|6|22|6|6|19|6|20|11|6|20|6|12|12|6|6|9|6	0.9457	0.944769|0.946602	0.0342	46.5198966393195|46.72178301779677	46.6208	48.234185289289265|47.72845176064986|47.932901114917|48.03671195334596|48.36320938377575|48.19149225801213|48.58669698634111|47.00557314746476|47.198111972004085|47.583626153999646|46.96985083028131|47.78201664449748|48.34986772885107|0.0|0.0|0.0|0.0
PRRC2B_STEADY	Q86V48	LUZP1	4	56	6|6|11|6|20|6|10|18|12|12|7|12|12|5|6|6|14|6|12|11|6|14|18|6|6|5|6|6|12|20|11|18|12|6|6|12|6|8|6|6|22|6|6|19|6|20|11|6|20|6|12|12|6|6|9|6	0.9158	0.914938|0.867922|0.935155|0.945201	0.046	45.82311684835208|44.84968756672697|46.09350809115082|46.807209012640186	45.8934	48.234185289289265|47.72845176064986|47.932901114917|48.03671195334596|48.36320938377575|48.19149225801213|48.58669698634111|47.00557314746476|47.198111972004085|47.583626153999646|46.96985083028131|47.78201664449748|48.34986772885107|0.0|0.0|0.0|0.0
PRRC2C_NACL	Q86V48	LUZP1	2	56	6|6|11|6|20|6|10|18|12|12|7|12|12|5|6|6|14|6|12|11|6|14|18|6|6|5|6|6|12|20|11|18|12|6|6|12|6|8|6|6|22|6|6|19|6|20|11|6|20|6|12|12|6|6|9|6	0.7218	0.492962|0.950638	0.0957	43.6711384099095|47.03533045045971	45.3532	48.234185289289265|47.72845176064986|47.932901114917|48.03671195334596|48.36320938377575|48.19149225801213|48.58669698634111|47.00557314746476|47.198111972004085|47.583626153999646|46.96985083028131|47.78201664449748|48.34986772885107|0.0|0.0|0.0|0.0
PRRC2C_STEADY	Q86V48	LUZP1	4	56	6|6|11|6|20|6|10|18|12|12|7|12|12|5|6|6|14|6|12|11|6|14|18|6|6|5|6|6|12|20|11|18|12|6|6|12|6|8|6|6|22|6|6|19|6|20|11|6|20|6|12|12|6|6|9|6	0.2096	0.208083|0.630131|0|0	0.3669	43.46039956275947|44.11000667823667|0.0|0.0	21.8926	48.234185289289265|47.72845176064986|47.932901114917|48.03671195334596|48.36320938377575|48.19149225801213|48.58669698634111|47.00557314746476|47.198111972004085|47.583626153999646|46.96985083028131|47.78201664449748|48.34986772885107|0.0|0.0|0.0|0.0
PRRC2A_AS	Q86V81	ALYREF	2	11	6|6|6|6|6|30|6|6|6|12|6	0.1801	0.202116|0.158157	0.3773	40.31348324390276|42.01270480627466	41.1631	44.28082526479141|43.15131150706903|43.71020478665516|43.22304754404453|42.834529142421296|44.518962107324896|44.34206316677148|42.531384632892696|42.18804641618216|42.19511154757468|42.42022899827367|42.53250183188102|44.2452128341094|35.50472461286491|38.41957880998837|0.0|0.0
PRRC2A_NACL	Q86V81	ALYREF	2	11	6|6|6|6|6|30|6|6|6|12|6	0.6052	0.765974|0.444503	0.1413	42.99246197035743|42.1414401917144	42.567	44.28082526479141|43.15131150706903|43.71020478665516|43.22304754404453|42.834529142421296|44.518962107324896|44.34206316677148|42.531384632892696|42.18804641618216|42.19511154757468|42.42022899827367|42.53250183188102|44.2452128341094|35.50472461286491|38.41957880998837|0.0|0.0
PRRC2A_STEADY	Q86V81	ALYREF	4	11	6|6|6|6|6|30|6|6|6|12|6	0.2977	0.148938|0.424155|0.149896|0.467927	0.3183	37.50876151767734|41.21486780070814|38.875628836714746|41.458319676349994	39.7644	44.28082526479141|43.15131150706903|43.71020478665516|43.22304754404453|42.834529142421296|44.518962107324896|44.34206316677148|42.531384632892696|42.18804641618216|42.19511154757468|42.42022899827367|42.53250183188102|44.2452128341094|35.50472461286491|38.41957880998837|0.0|0.0
PRRC2B_AS	Q86V81	ALYREF	2	11	6|6|6|6|6|30|6|6|6|12|6	0.6276	0.792417|0.462866	0.1314	42.6328310177029|41.38277996205712	42.0078	44.28082526479141|43.15131150706903|43.71020478665516|43.22304754404453|42.834529142421296|44.518962107324896|44.34206316677148|42.531384632892696|42.18804641618216|42.19511154757468|42.42022899827367|42.53250183188102|44.2452128341094|35.50472461286491|38.41957880998837|0.0|0.0
PRRC2B_NACL	Q86V81	ALYREF	2	11	6|6|6|6|6|30|6|6|6|12|6	0.8756	0.796575|0.954675	0.0535	43.982510314446294|43.82947048835408	43.906	44.28082526479141|43.15131150706903|43.71020478665516|43.22304754404453|42.834529142421296|44.518962107324896|44.34206316677148|42.531384632892696|42.18804641618216|42.19511154757468|42.42022899827367|42.53250183188102|44.2452128341094|35.50472461286491|38.41957880998837|0.0|0.0
PRRC2B_STEADY	Q86V81	ALYREF	4	11	6|6|6|6|6|30|6|6|6|12|6	0.8258	0.946457|0.628382|0.955551|0.77263	0.0646	43.23333605817103|43.0890228391108|43.677893573967474|42.0575346971566	43.0144	44.28082526479141|43.15131150706903|43.71020478665516|43.22304754404453|42.834529142421296|44.518962107324896|44.34206316677148|42.531384632892696|42.18804641618216|42.19511154757468|42.42022899827367|42.53250183188102|44.2452128341094|35.50472461286491|38.41957880998837|0.0|0.0
PRRC2C_NACL	Q86V81	ALYREF	2	11	6|6|6|6|6|30|6|6|6|12|6	0.5887	0.207596|0.969743	0.1473	39.76156029922369|44.05150723463907	41.9065	44.28082526479141|43.15131150706903|43.71020478665516|43.22304754404453|42.834529142421296|44.518962107324896|44.34206316677148|42.531384632892696|42.18804641618216|42.19511154757468|42.42022899827367|42.53250183188102|44.2452128341094|35.50472461286491|38.41957880998837|0.0|0.0
PRRC2C_STEADY	Q86V81	ALYREF	4	11	6|6|6|6|6|30|6|6|6|12|6	0.0956	0.136008|0.152486|0.094023|0	0.4374	38.022701753340364|39.465680116624306|36.61910757127993|0.0	28.5269	44.28082526479141|43.15131150706903|43.71020478665516|43.22304754404453|42.834529142421296|44.518962107324896|44.34206316677148|42.531384632892696|42.18804641618216|42.19511154757468|42.42022899827367|42.53250183188102|44.2452128341094|35.50472461286491|38.41957880998837|0.0|0.0
PRRC2A_AS	Q86V97	KBTBD6	2	16	14|19|9|21|12|6|6|6|6|6|6|8|6|6|6|24	0.5713	0.77941|0.363225	0.1545	43.14511294070379|41.699091614418556	42.4221	45.04399127300454|45.323191059940385|45.393565963026425|44.21517730153362|44.65195763855883|45.143786252476716|46.00488598370452|42.080224635463935|42.369744664504076|43.07540175630706|42.81682195890147|43.69605672350801|44.911622831345205|0.0|0.0|0.0|0.0
PRRC2A_NACL	Q86V97	KBTBD6	2	16	14|19|9|21|12|6|6|6|6|6|6|8|6|6|6|24	0.5589	0.611969|0.505847	0.1595	42.66519603970773|42.558905589492554	42.6121	45.04399127300454|45.323191059940385|45.393565963026425|44.21517730153362|44.65195763855883|45.143786252476716|46.00488598370452|42.080224635463935|42.369744664504076|43.07540175630706|42.81682195890147|43.69605672350801|44.911622831345205|0.0|0.0|0.0|0.0
PRRC2A_STEADY	Q86V97	KBTBD6	4	16	14|19|9|21|12|6|6|6|6|6|6|8|6|6|6|24	0.306	0.204909|0.685015|0.112538|0.221716	0.315	38.79652582627003|42.827595467078204|41.161140806464054|41.029958449442645	40.9538	45.04399127300454|45.323191059940385|45.393565963026425|44.21517730153362|44.65195763855883|45.143786252476716|46.00488598370452|42.080224635463935|42.369744664504076|43.07540175630706|42.81682195890147|43.69605672350801|44.911622831345205|0.0|0.0|0.0|0.0
PRRC2B_AS	Q86V97	KBTBD6	2	16	14|19|9|21|12|6|6|6|6|6|6|8|6|6|6|24	0.9585	0.962957|0.954013	0.024	46.23495776626799|45.632857544200114	45.9339	45.04399127300454|45.323191059940385|45.393565963026425|44.21517730153362|44.65195763855883|45.143786252476716|46.00488598370452|42.080224635463935|42.369744664504076|43.07540175630706|42.81682195890147|43.69605672350801|44.911622831345205|0.0|0.0|0.0|0.0
PRRC2B_NACL	Q86V97	KBTBD6	2	16	14|19|9|21|12|6|6|6|6|6|6|8|6|6|6|24	0.9271	0.890427|0.963812	0.0432	45.067114716563886|45.491022654842595	45.2791	45.04399127300454|45.323191059940385|45.393565963026425|44.21517730153362|44.65195763855883|45.143786252476716|46.00488598370452|42.080224635463935|42.369744664504076|43.07540175630706|42.81682195890147|43.69605672350801|44.911622831345205|0.0|0.0|0.0|0.0
PRRC2B_STEADY	Q86V97	KBTBD6	4	16	14|19|9|21|12|6|6|6|6|6|6|8|6|6|6|24	0.9533	0.960168|0.949227|0.947557|0.956093	0.0281	46.26068183369637|44.97015883672051|46.100551950889944|46.00493437357468	45.8341	45.04399127300454|45.323191059940385|45.393565963026425|44.21517730153362|44.65195763855883|45.143786252476716|46.00488598370452|42.080224635463935|42.369744664504076|43.07540175630706|42.81682195890147|43.69605672350801|44.911622831345205|0.0|0.0|0.0|0.0
PRRC2C_AS	Q86V97	KBTBD6	2	16	14|19|9|21|12|6|6|6|6|6|6|8|6|6|6|24	0.0569	0.113734|0	0.4653	40.94267877744339|0.0	20.4713	45.04399127300454|45.323191059940385|45.393565963026425|44.21517730153362|44.65195763855883|45.143786252476716|46.00488598370452|42.080224635463935|42.369744664504076|43.07540175630706|42.81682195890147|43.69605672350801|44.911622831345205|0.0|0.0|0.0|0.0
PRRC2C_NACL	Q86V97	KBTBD6	2	16	14|19|9|21|12|6|6|6|6|6|6|8|6|6|6|24	0.4799	0|0.959832	0.2139	0.0|45.1811209975287	22.5906	45.04399127300454|45.323191059940385|45.393565963026425|44.21517730153362|44.65195763855883|45.143786252476716|46.00488598370452|42.080224635463935|42.369744664504076|43.07540175630706|42.81682195890147|43.69605672350801|44.911622831345205|0.0|0.0|0.0|0.0
PRRC2B_NACL	Q86VG3	IFTAP	2	1	6	0.472	0|0.944075	0.2328	0.0|37.55672969986705	18.7784	39.02135952782207|38.24614945919258|38.49518726887157|38.08814357141762|37.68841959846924|38.09714146460318|38.56617284392629|0.0|0.0|0.0|0.0|0.0|0.0|0.0|0.0|0.0|0.0
PRRC2B_STEADY	Q86VG3	IFTAP	4	1	6	0.2332	0|0|0|0.932866	0.3554	0.0|0.0|0.0|36.98028855536221	9.24507	39.02135952782207|38.24614945919258|38.49518726887157|38.08814357141762|37.68841959846924|38.09714146460318|38.56617284392629|0.0|0.0|0.0|0.0|0.0|0.0|0.0|0.0|0.0|0.0
PRRC2A_STEADY	Q86VM9	ZC3H18	4	22	6|6|6|12|9|5|6|6|6|6|4|6|6|12|7|9|5|6|6|6|6|15	0.0202	0|0.0807689|0|0	0.4867	0.0|37.78397774195479|0.0|0.0	9.44599	44.726646531051465|44.75114800824447|44.427098790918414|44.79973204286915|44.57822171771044|45.21723894383705|45.28827888012476|44.278729822854935|44.209926806484134|43.696453641528095|43.43634355334326|43.97889194229169|45.3276164168894|0.0|0.0|0.0|0.0
PRRC2B_AS	Q86VM9	ZC3H18	2	22	6|6|6|12|9|5|6|6|6|6|4|6|6|12|7|9|5|6|6|6|6|15	0.4863	0.719652|0.252939	0.2004	43.70570225301386|40.27445544271197	41.9901	44.726646531051465|44.75114800824447|44.427098790918414|44.79973204286915|44.57822171771044|45.21723894383705|45.28827888012476|44.278729822854935|44.209926806484134|43.696453641528095|43.43634355334326|43.97889194229169|45.3276164168894|0.0|0.0|0.0|0.0
PRRC2B_NACL	Q86VM9	ZC3H18	2	22	6|6|6|12|9|5|6|6|6|6|4|6|6|12|7|9|5|6|6|6|6|15	0.9487	0.951312|0.94606	0.0319	44.44568140285724|43.74982258163052	44.0978	44.726646531051465|44.75114800824447|44.427098790918414|44.79973204286915|44.57822171771044|45.21723894383705|45.28827888012476|44.278729822854935|44.209926806484134|43.696453641528095|43.43634355334326|43.97889194229169|45.3276164168894|0.0|0.0|0.0|0.0
PRRC2B_STEADY	Q86VM9	ZC3H18	4	22	6|6|6|12|9|5|6|6|6|6|4|6|6|12|7|9|5|6|6|6|6|15	0.8563	0.854921|0.672754|0.948232|0.949382	0.0577	43.00770787664962|42.56753816864979|43.48548151205662|44.49782794188308	43.3896	44.726646531051465|44.75114800824447|44.427098790918414|44.79973204286915|44.57822171771044|45.21723894383705|45.28827888012476|44.278729822854935|44.209926806484134|43.696453641528095|43.43634355334326|43.97889194229169|45.3276164168894|0.0|0.0|0.0|0.0
PRRC2C_NACL	Q86VM9	ZC3H18	2	22	6|6|6|12|9|5|6|6|6|6|4|6|6|12|7|9|5|6|6|6|6|15	0.2981	0|0.596266	0.3182	0.0|43.42859580295411	21.7143	44.726646531051465|44.75114800824447|44.427098790918414|44.79973204286915|44.57822171771044|45.21723894383705|45.28827888012476|44.278729822854935|44.209926806484134|43.696453641528095|43.43634355334326|43.97889194229169|45.3276164168894|0.0|0.0|0.0|0.0
PRRC2B_NACL	Q86VP1	TAX1BP1	2	2	6|6	0.241	0|0.481954	0.3419	0.0|38.1982101297672	19.0991	0.0|0.0|0.0|38.48290168505698|38.922251684441385|37.51054059709225|37.70128626028979|0.0|0.0|0.0|0.0|0.0|0.0|0.0|0.0|0.0|0.0
PRRC2C_NACL	Q86VP1	TAX1BP1	2	2	6|6	0.2394	0|0.478892	0.3446	0.0|37.91103058404108	18.9555	0.0|0.0|0.0|38.48290168505698|38.922251684441385|37.51054059709225|37.70128626028979|0.0|0.0|0.0|0.0|0.0|0.0|0.0|0.0|0.0|0.0
PRRC2B_STEADY	Q86VP3	PACS2	4	4	6|4|6|6	0.0775	0|0|0.309942|0	0.4514	0.0|0.0|35.01876823066171|0.0	8.75469	39.586071186944125|0.0|0.0|39.37280001563419|37.31878834631037|40.10999439082573|40.11473268628377|0.0|0.0|0.0|36.93619520072421|0.0|38.68092914352979|0.0|0.0|0.0|0.0
PRRC2A_AS	Q86VP6	CAND1	2	26	6|6|6|6|6|12|6|6|6|12|6|6|6|6|9|6|6|6|6|6|6|6|6|6|6|6	0.1256	0.157049|0.0942485	0.4197	39.56396988888639|38.87198565036459	39.218	42.67911420091488|43.45960940678445|43.68193744384968|42.89784738132008|42.866569321949456|43.24948321330536|43.631316467912995|42.503773574487155|42.15927803461025|42.04838832684793|41.92887146077619|42.79515856213105|43.822696281714116|0.0|36.87753655347382|37.59599531569042|0.0
PRRC2A_NACL	Q86VP6	CAND1	2	26	6|6|6|6|6|12|6|6|6|12|6|6|6|6|9|6|6|6|6|6|6|6|6|6|6|6	0.6777	0.872854|0.482521	0.1112	42.734597935814016|41.3956885084715	42.0651	42.67911420091488|43.45960940678445|43.68193744384968|42.89784738132008|42.866569321949456|43.24948321330536|43.631316467912995|42.503773574487155|42.15927803461025|42.04838832684793|41.92887146077619|42.79515856213105|43.822696281714116|0.0|36.87753655347382|37.59599531569042|0.0
PRRC2A_STEADY	Q86VP6	CAND1	4	26	6|6|6|6|6|12|6|6|6|12|6|6|6|6|9|6|6|6|6|6|6|6|6|6|6|6	0.405	0.27942|0.397899|0.336604|0.606123	0.2667	40.466234287947266|41.378460944873474|40.64870200756244|42.20730893597453	41.1752	42.67911420091488|43.45960940678445|43.68193744384968|42.89784738132008|42.866569321949456|43.24948321330536|43.631316467912995|42.503773574487155|42.15927803461025|42.04838832684793|41.92887146077619|42.79515856213105|43.822696281714116|0.0|36.87753655347382|37.59599531569042|0.0
PRRC2B_AS	Q86VP6	CAND1	2	26	6|6|6|6|6|12|6|6|6|12|6|6|6|6|9|6|6|6|6|6|6|6|6|6|6|6	0.2326	0.357449|0.107756	0.3564	40.22315113187224|38.51613182043388	39.3696	42.67911420091488|43.45960940678445|43.68193744384968|42.89784738132008|42.866569321949456|43.24948321330536|43.631316467912995|42.503773574487155|42.15927803461025|42.04838832684793|41.92887146077619|42.79515856213105|43.822696281714116|0.0|36.87753655347382|37.59599531569042|0.0
PRRC2B_NACL	Q86VP6	CAND1	2	26	6|6|6|6|6|12|6|6|6|12|6|6|6|6|9|6|6|6|6|6|6|6|6|6|6|6	0.4841	0.338399|0.629808	0.2043	40.842780968943465|41.66843483648697	41.2556	42.67911420091488|43.45960940678445|43.68193744384968|42.89784738132008|42.866569321949456|43.24948321330536|43.631316467912995|42.503773574487155|42.15927803461025|42.04838832684793|41.92887146077619|42.79515856213105|43.822696281714116|0.0|36.87753655347382|37.59599531569042|0.0
PRRC2B_STEADY	Q86VP6	CAND1	4	26	6|6|6|6|6|12|6|6|6|12|6|6|6|6|9|6|6|6|6|6|6|6|6|6|6|6	0.4825	0.479388|0.189591|0.336994|0.923983	0.2073	40.91679062208798|39.72727576156399|40.630181910276626|42.467678566799044	40.9355	42.67911420091488|43.45960940678445|43.68193744384968|42.89784738132008|42.866569321949456|43.24948321330536|43.631316467912995|42.503773574487155|42.15927803461025|42.04838832684793|41.92887146077619|42.79515856213105|43.822696281714116|0.0|36.87753655347382|37.59599531569042|0.0
PRRC2C_NACL	Q86VP6	CAND1	2	26	6|6|6|6|6|12|6|6|6|12|6|6|6|6|9|6|6|6|6|6|6|6|6|6|6|6	0.4767	0|0.953428	0.2217	0.0|42.76878193533856	21.3844	42.67911420091488|43.45960940678445|43.68193744384968|42.89784738132008|42.866569321949456|43.24948321330536|43.631316467912995|42.503773574487155|42.15927803461025|42.04838832684793|41.92887146077619|42.79515856213105|43.822696281714116|0.0|36.87753655347382|37.59599531569042|0.0
PRRC2C_STEADY	Q86VP6	CAND1	4	26	6|6|6|6|6|12|6|6|6|12|6|6|6|6|9|6|6|6|6|6|6|6|6|6|6|6	0.018	0.0718879|0|0|0	0.4879	38.80370924612178|0.0|0.0|0.0	9.70093	42.67911420091488|43.45960940678445|43.68193744384968|42.89784738132008|42.866569321949456|43.24948321330536|43.631316467912995|42.503773574487155|42.15927803461025|42.04838832684793|41.92887146077619|42.79515856213105|43.822696281714116|0.0|36.87753655347382|37.59599531569042|0.0
PRRC2A_NACL	Q86VQ0	LCA5	2	16	6|5|6|12|6|6|6|6|6|6|6|6|6|6|6|6	0.6953	0.805895|0.584704	0.1058	42.089081101651985|41.87089140526475	41.98	43.041226338877664|44.591488374027335|44.976761695959404|42.317925267869704|42.895776257920495|42.66468336675492|42.990222059297345|40.908390564360104|40.279100670599476|40.8916062547924|41.73336691655793|41.751802560873436|41.85064053851403|0.0|0.0|0.0|0.0
PRRC2A_STEADY	Q86VQ0	LCA5	4	16	6|5|6|12|6|6|6|6|6|6|6|6|6|6|6|6	0.0578	0|0|0.115165|0.116169	0.4647	0.0|0.0|38.514966303905794|38.8402041343086	19.3388	43.041226338877664|44.591488374027335|44.976761695959404|42.317925267869704|42.895776257920495|42.66468336675492|42.990222059297345|40.908390564360104|40.279100670599476|40.8916062547924|41.73336691655793|41.751802560873436|41.85064053851403|0.0|0.0|0.0|0.0
PRRC2B_AS	Q86VQ0	LCA5	2	16	6|5|6|12|6|6|6|6|6|6|6|6|6|6|6|6	0.8993	0.970786|0.827729	0.0491	43.01841787716521|44.07767655794248	43.548	43.041226338877664|44.591488374027335|44.976761695959404|42.317925267869704|42.895776257920495|42.66468336675492|42.990222059297345|40.908390564360104|40.279100670599476|40.8916062547924|41.73336691655793|41.751802560873436|41.85064053851403|0.0|0.0|0.0|0.0
PRRC2B_NACL	Q86VQ0	LCA5	2	16	6|5|6|12|6|6|6|6|6|6|6|6|6|6|6|6	0.9868	0.985628|0.987889	0.0059	44.14984778617705|44.88578501850169	44.5178	43.041226338877664|44.591488374027335|44.976761695959404|42.317925267869704|42.895776257920495|42.66468336675492|42.990222059297345|40.908390564360104|40.279100670599476|40.8916062547924|41.73336691655793|41.751802560873436|41.85064053851403|0.0|0.0|0.0|0.0
PRRC2B_STEADY	Q86VQ0	LCA5	4	16	6|5|6|12|6|6|6|6|6|6|6|6|6|6|6|6	0.9096	0.966818|0.733542|0.966466|0.971377	0.0473	44.351030717267804|41.84243173409782|42.94690518528693|43.89663178547275	43.2592	43.041226338877664|44.591488374027335|44.976761695959404|42.317925267869704|42.895776257920495|42.66468336675492|42.990222059297345|40.908390564360104|40.279100670599476|40.8916062547924|41.73336691655793|41.751802560873436|41.85064053851403|0.0|0.0|0.0|0.0
PRRC2C_NACL	Q86VQ0	LCA5	2	16	6|5|6|12|6|6|6|6|6|6|6|6|6|6|6|6	0.4926	0|0.985178	0.1913	0.0|44.65215255658889	22.3261	43.041226338877664|44.591488374027335|44.976761695959404|42.317925267869704|42.895776257920495|42.66468336675492|42.990222059297345|40.908390564360104|40.279100670599476|40.8916062547924|41.73336691655793|41.751802560873436|41.85064053851403|0.0|0.0|0.0|0.0
PRRC2A_NACL	Q86VQ1	GLCCI1	2	8	5|6|6|6|6|6|6|6	0.9537	0.954642|0.952855	0.0277	43.263784235597946|42.89629848535833	43.08	43.28655037847812|43.05208205057206|43.5230361024693|42.468910867355525|43.28145386327108|43.3478264738307|43.93146546693505|0.0|40.047102870515694|40.64202050205318|37.60106533202903|41.81908572172315|42.563812504746615|0.0|0.0|0.0|0.0
PRRC2A_STEADY	Q86VQ1	GLCCI1	4	8	5|6|6|6|6|6|6|6	0.0488	0|0.195286|0|0	0.4699	0.0|35.83689754134347|0.0|0.0	8.95922	43.28655037847812|43.05208205057206|43.5230361024693|42.468910867355525|43.28145386327108|43.3478264738307|43.93146546693505|0.0|40.047102870515694|40.64202050205318|37.60106533202903|41.81908572172315|42.563812504746615|0.0|0.0|0.0|0.0
PRRC2B_AS	Q86VQ1	GLCCI1	2	8	5|6|6|6|6|6|6|6	0.9497	0.9494|0.950047	0.0311	41.10162991270303|42.45601242188403	41.7788	43.28655037847812|43.05208205057206|43.5230361024693|42.468910867355525|43.28145386327108|43.3478264738307|43.93146546693505|0.0|40.047102870515694|40.64202050205318|37.60106533202903|41.81908572172315|42.563812504746615|0.0|0.0|0.0|0.0
PRRC2B_NACL	Q86VQ1	GLCCI1	2	8	5|6|6|6|6|6|6|6	0.9585	0.954764|0.96231	0.024	42.479549744809496|42.685862896457486	42.5827	43.28655037847812|43.05208205057206|43.5230361024693|42.468910867355525|43.28145386327108|43.3478264738307|43.93146546693505|0.0|40.047102870515694|40.64202050205318|37.60106533202903|41.81908572172315|42.563812504746615|0.0|0.0|0.0|0.0
PRRC2B_STEADY	Q86VQ1	GLCCI1	4	8	5|6|6|6|6|6|6|6	0.8607	0.946278|0.628509|0.940388|0.927552	0.0567	40.89740409474967|40.9662926610628|41.473280648994745|40.60837013053135	40.9863	43.28655037847812|43.05208205057206|43.5230361024693|42.468910867355525|43.28145386327108|43.3478264738307|43.93146546693505|0.0|40.047102870515694|40.64202050205318|37.60106533202903|41.81908572172315|42.563812504746615|0.0|0.0|0.0|0.0
PRRC2C_NACL	Q86VQ1	GLCCI1	2	8	5|6|6|6|6|6|6|6	0.5981	0.22928|0.966849	0.1437	38.63400550848794|43.19852163225926	40.9163	43.28655037847812|43.05208205057206|43.5230361024693|42.468910867355525|43.28145386327108|43.3478264738307|43.93146546693505|0.0|40.047102870515694|40.64202050205318|37.60106533202903|41.81908572172315|42.563812504746615|0.0|0.0|0.0|0.0
PRRC2B_AS	Q86VQ6	TXNRD3	2	1	6	0.9372	0.941582|0.932845	0.0395	39.443754522685396|38.45837536753898	38.9511	39.63049948725901|39.830832714950034|39.52863868243469|39.2113456090997|39.38394753610351|40.065588387698526|39.07493762105476|0.0|0.0|0.0|0.0|0.0|38.66428133589181|0.0|0.0|0.0|0.0
PRRC2B_NACL	Q86VQ6	TXNRD3	2	1	6	0.4694	0|0.938828	0.2381	0.0|39.31596915025514	19.658	39.63049948725901|39.830832714950034|39.52863868243469|39.2113456090997|39.38394753610351|40.065588387698526|39.07493762105476|0.0|0.0|0.0|0.0|0.0|38.66428133589181|0.0|0.0|0.0|0.0
PRRC2C_NACL	Q86VQ6	TXNRD3	2	1	6	0.4698	0|0.939551	0.2375	0.0|39.46021835585158	19.7301	39.63049948725901|39.830832714950034|39.52863868243469|39.2113456090997|39.38394753610351|40.065588387698526|39.07493762105476|0.0|0.0|0.0|0.0|0.0|38.66428133589181|0.0|0.0|0.0|0.0
PRRC2A_NACL	Q86VS8	HOOK3	2	13	6|5|6|7|6|6|6|6|6|6|6|6|6	0.3841	0.633371|0.134865	0.2738	40.65427259604989|35.76029729731832	38.2073	42.18253927746662|42.64649519608219|42.320784207847616|42.34499601063385|42.26977007650997|42.23108592509974|42.720369184249414|39.70918906010518|38.69959595400894|42.48118709025471|40.60927314707222|40.874123146426605|42.20689496646213|0.0|0.0|0.0|0.0
PRRC2A_STEADY	Q86VS8	HOOK3	4	13	6|5|6|7|6|6|6|6|6|6|6|6|6	0.0341	0.13632|0|0|0	0.4792	36.77300045742347|0.0|0.0|0.0	9.19325	42.18253927746662|42.64649519608219|42.320784207847616|42.34499601063385|42.26977007650997|42.23108592509974|42.720369184249414|39.70918906010518|38.69959595400894|42.48118709025471|40.60927314707222|40.874123146426605|42.20689496646213|0.0|0.0|0.0|0.0
PRRC2B_AS	Q86VS8	HOOK3	2	13	6|5|6|7|6|6|6|6|6|6|6|6|6	0.3409	0.273468|0.408402	0.2891	38.15624624213039|39.4789641911183	38.8176	42.18253927746662|42.64649519608219|42.320784207847616|42.34499601063385|42.26977007650997|42.23108592509974|42.720369184249414|39.70918906010518|38.69959595400894|42.48118709025471|40.60927314707222|40.874123146426605|42.20689496646213|0.0|0.0|0.0|0.0
PRRC2B_NACL	Q86VS8	HOOK3	2	13	6|5|6|7|6|6|6|6|6|6|6|6|6	0.8084	0.665239|0.951501	0.0686	40.746328807072615|42.02201371159715	41.3842	42.18253927746662|42.64649519608219|42.320784207847616|42.34499601063385|42.26977007650997|42.23108592509974|42.720369184249414|39.70918906010518|38.69959595400894|42.48118709025471|40.60927314707222|40.874123146426605|42.20689496646213|0.0|0.0|0.0|0.0
PRRC2B_STEADY	Q86VS8	HOOK3	4	13	6|5|6|7|6|6|6|6|6|6|6|6|6	0.2009	0.272326|0.12847|0.266268|0.136592	0.3697	40.675863911260855|37.33460267950969|39.29885795072884|36.80402525923067	38.5283	42.18253927746662|42.64649519608219|42.320784207847616|42.34499601063385|42.26977007650997|42.23108592509974|42.720369184249414|39.70918906010518|38.69959595400894|42.48118709025471|40.60927314707222|40.874123146426605|42.20689496646213|0.0|0.0|0.0|0.0
PRRC2C_NACL	Q86VS8	HOOK3	2	13	6|5|6|7|6|6|6|6|6|6|6|6|6	0.4815	0|0.963006	0.2099	0.0|42.46037989609331	21.2302	42.18253927746662|42.64649519608219|42.320784207847616|42.34499601063385|42.26977007650997|42.23108592509974|42.720369184249414|39.70918906010518|38.69959595400894|42.48118709025471|40.60927314707222|40.874123146426605|42.20689496646213|0.0|0.0|0.0|0.0
PRRC2A_AS	Q86VV8	RTTN	2	13	6|6|6|6|6|6|6|6|6|6|6|6|6	0.444	0.627265|0.260719	0.2559	40.14598628150771|42.436006374982455	41.291	40.9224985222437|39.89592644879268|43.637797319641585|42.60251781798719|43.26266763612739|43.74640728545126|44.7653264569105|42.06328463284618|0.0|40.14714803402425|40.67333610356272|40.33283686949022|43.6065373876544|0.0|0.0|0.0|0.0
PRRC2A_NACL	Q86VV8	RTTN	2	13	6|6|6|6|6|6|6|6|6|6|6|6|6	0.9565	0.96366|0.949243	0.0255	44.17207963065211|43.812203262335885	43.9921	40.9224985222437|39.89592644879268|43.637797319641585|42.60251781798719|43.26266763612739|43.74640728545126|44.7653264569105|42.06328463284618|0.0|40.14714803402425|40.67333610356272|40.33283686949022|43.6065373876544|0.0|0.0|0.0|0.0
PRRC2A_STEADY	Q86VV8	RTTN	4	13	6|6|6|6|6|6|6|6|6|6|6|6|6	0.332	0.115414|0.666571|0.133686|0.412266	0.2922	35.39719643468087|43.59165686090147|43.047224210646235|44.713460216351834	41.6874	40.9224985222437|39.89592644879268|43.637797319641585|42.60251781798719|43.26266763612739|43.74640728545126|44.7653264569105|42.06328463284618|0.0|40.14714803402425|40.67333610356272|40.33283686949022|43.6065373876544|0.0|0.0|0.0|0.0
PRRC2B_AS	Q86VV8	RTTN	2	13	6|6|6|6|6|6|6|6|6|6|6|6|6	0.8323	0.972599|0.691972	0.0629	46.804668191621666|46.62409783301277	46.7144	40.9224985222437|39.89592644879268|43.637797319641585|42.60251781798719|43.26266763612739|43.74640728545126|44.7653264569105|42.06328463284618|0.0|40.14714803402425|40.67333610356272|40.33283686949022|43.6065373876544|0.0|0.0|0.0|0.0
PRRC2B_NACL	Q86VV8	RTTN	2	13	6|6|6|6|6|6|6|6|6|6|6|6|6	0.7657	0.554146|0.97722	0.0825	46.419264555272804|46.219596227531625	46.3194	40.9224985222437|39.89592644879268|43.637797319641585|42.60251781798719|43.26266763612739|43.74640728545126|44.7653264569105|42.06328463284618|0.0|40.14714803402425|40.67333610356272|40.33283686949022|43.6065373876544|0.0|0.0|0.0|0.0
PRRC2B_STEADY	Q86VV8	RTTN	4	13	6|6|6|6|6|6|6|6|6|6|6|6|6	0.4812	0.416389|0.141528|0.54656|0.820437	0.2105	48.141928244905976|47.24928685288659|47.404915590533236|47.2700373063182	47.5165	40.9224985222437|39.89592644879268|43.637797319641585|42.60251781798719|43.26266763612739|43.74640728545126|44.7653264569105|42.06328463284618|0.0|40.14714803402425|40.67333610356272|40.33283686949022|43.6065373876544|0.0|0.0|0.0|0.0
PRRC2C_NACL	Q86VV8	RTTN	2	13	6|6|6|6|6|6|6|6|6|6|6|6|6	0.5561	0.132905|0.979336	0.1608	42.857556376826665|47.76565256931415	45.3116	40.9224985222437|39.89592644879268|43.637797319641585|42.60251781798719|43.26266763612739|43.74640728545126|44.7653264569105|42.06328463284618|0.0|40.14714803402425|40.67333610356272|40.33283686949022|43.6065373876544|0.0|0.0|0.0|0.0
PRRC2C_STEADY	Q86VV8	RTTN	4	13	6|6|6|6|6|6|6|6|6|6|6|6|6	0.0694	0.137424|0.140106|0|0	0.4572	44.023101327509465|45.650700781618646|0.0|0.0	22.4185	40.9224985222437|39.89592644879268|43.637797319641585|42.60251781798719|43.26266763612739|43.74640728545126|44.7653264569105|42.06328463284618|0.0|40.14714803402425|40.67333610356272|40.33283686949022|43.6065373876544|0.0|0.0|0.0|0.0
PRRC2A_NACL	Q86VW0	SESTD1	2	10	6|6|6|6|6|6|6|6|6|10	0.942	0.944901|0.939062	0.0369	42.3810021297078|42.005535082584686	42.1933	43.78991656012502|42.60281729154722|43.39324066750212|43.18964554415993|43.34609963780176|42.91364048780287|43.18491844007905|39.73525567039915|41.71230355468961|42.123921804981656|39.85924299675596|42.593494784509815|42.88609168306546|0.0|0.0|0.0|0.0
PRRC2A_STEADY	Q86VW0	SESTD1	4	10	6|6|6|6|6|6|6|6|6|10	0.4141	0|0.653572|0.399905|0.602825	0.2642	0.0|40.09004919298366|38.85650702944824|40.394950265160794	29.8354	43.78991656012502|42.60281729154722|43.39324066750212|43.18964554415993|43.34609963780176|42.91364048780287|43.18491844007905|39.73525567039915|41.71230355468961|42.123921804981656|39.85924299675596|42.593494784509815|42.88609168306546|0.0|0.0|0.0|0.0
PRRC2B_AS	Q86VW0	SESTD1	2	10	6|6|6|6|6|6|6|6|6|10	0.8093	0.947717|0.670916	0.0684	42.24646036589693|41.087591651444185	41.667	43.78991656012502|42.60281729154722|43.39324066750212|43.18964554415993|43.34609963780176|42.91364048780287|43.18491844007905|39.73525567039915|41.71230355468961|42.123921804981656|39.85924299675596|42.593494784509815|42.88609168306546|0.0|0.0|0.0|0.0
PRRC2B_NACL	Q86VW0	SESTD1	2	10	6|6|6|6|6|6|6|6|6|10	0.9638	0.961389|0.966182	0.0202	43.067777996396686|43.25398559092952	43.1609	43.78991656012502|42.60281729154722|43.39324066750212|43.18964554415993|43.34609963780176|42.91364048780287|43.18491844007905|39.73525567039915|41.71230355468961|42.123921804981656|39.85924299675596|42.593494784509815|42.88609168306546|0.0|0.0|0.0|0.0
PRRC2B_STEADY	Q86VW0	SESTD1	4	10	6|6|6|6|6|6|6|6|6|10	0.9409	0.953768|0.891699|0.958586|0.959521	0.0375	42.61037177645932|41.16045469183265|42.87407746435802|42.71136403702206	42.3391	43.78991656012502|42.60281729154722|43.39324066750212|43.18964554415993|43.34609963780176|42.91364048780287|43.18491844007905|39.73525567039915|41.71230355468961|42.123921804981656|39.85924299675596|42.593494784509815|42.88609168306546|0.0|0.0|0.0|0.0
PRRC2C_NACL	Q86VW0	SESTD1	2	10	6|6|6|6|6|6|6|6|6|10	0.483	0|0.966089	0.2064	0.0|43.75355721087497	21.8768	43.78991656012502|42.60281729154722|43.39324066750212|43.18964554415993|43.34609963780176|42.91364048780287|43.18491844007905|39.73525567039915|41.71230355468961|42.123921804981656|39.85924299675596|42.593494784509815|42.88609168306546|0.0|0.0|0.0|0.0
PRRC2C_STEADY	Q86VW0	SESTD1	4	10	6|6|6|6|6|6|6|6|6|10	0.0464	0|0.185504|0|0	0.4718	0.0|38.49170834346475|0.0|0.0	9.62293	43.78991656012502|42.60281729154722|43.39324066750212|43.18964554415993|43.34609963780176|42.91364048780287|43.18491844007905|39.73525567039915|41.71230355468961|42.123921804981656|39.85924299675596|42.593494784509815|42.88609168306546|0.0|0.0|0.0|0.0
PRRC2A_AS	Q86VW2	ARHGEF25	2	2	6|6	0.2401	0.480258|0	0.3433	38.425491483680084|0.0	19.2127	38.4447104191171|0.0|38.99810559225296|39.482396950814184|0.0|0.0|40.30347155875542|0.0|0.0|38.856623076287285|0.0|36.91752015633963|39.12322395252218|0.0|0.0|0.0|0.0
PRRC2A_NACL	Q86VW2	ARHGEF25	2	2	6|6	0.2448	0.489542|0	0.3383	39.60762463986836|0.0	19.8038	38.4447104191171|0.0|38.99810559225296|39.482396950814184|0.0|0.0|40.30347155875542|0.0|0.0|38.856623076287285|0.0|36.91752015633963|39.12322395252218|0.0|0.0|0.0|0.0
PRRC2B_NACL	Q86VW2	ARHGEF25	2	2	6|6	0.4846	0.475633|0.493531	0.2035	38.051439942125704|40.521026354514284	39.2862	38.4447104191171|0.0|38.99810559225296|39.482396950814184|0.0|0.0|40.30347155875542|0.0|0.0|38.856623076287285|0.0|36.91752015633963|39.12322395252218|0.0|0.0|0.0|0.0
PRRC2B_STEADY	Q86VW2	ARHGEF25	4	2	6|6	0.1228	0|0|0|0.491289	0.421	0.0|0.0|0.0|40.045216939208274	10.0113	38.4447104191171|0.0|38.99810559225296|39.482396950814184|0.0|0.0|40.30347155875542|0.0|0.0|38.856623076287285|0.0|36.91752015633963|39.12322395252218|0.0|0.0|0.0|0.0
PRRC2A_AS	Q86W34	AMZ2	2	4	5|6|6|6	0.1542	0.308433|0	0.4059	38.164068947596526|0.0	19.082	40.31561931703049|40.334199603802965|41.345196428511926|39.194045088021795|40.13059577834558|40.59683878173184|41.6036832020809|0.0|0.0|37.88398493586574|37.06847895705311|38.55705639804336|40.63917759274462|0.0|0.0|0.0|0.0
PRRC2A_NACL	Q86W34	AMZ2	2	4	5|6|6|6	0.7925	0.953638|0.631444	0.0739	40.81709481966883|40.29512362929408	40.5561	40.31561931703049|40.334199603802965|41.345196428511926|39.194045088021795|40.13059577834558|40.59683878173184|41.6036832020809|0.0|0.0|37.88398493586574|37.06847895705311|38.55705639804336|40.63917759274462|0.0|0.0|0.0|0.0
PRRC2A_STEADY	Q86W34	AMZ2	4	4	5|6|6|6	0.2972	0.269503|0.310908|0.30581|0.302616	0.3185	36.34856523412576|38.47151457978169|37.45946692032838|37.36981616280776	37.4123	40.31561931703049|40.334199603802965|41.345196428511926|39.194045088021795|40.13059577834558|40.59683878173184|41.6036832020809|0.0|0.0|37.88398493586574|37.06847895705311|38.55705639804336|40.63917759274462|0.0|0.0|0.0|0.0
PRRC2B_AS	Q86W34	AMZ2	2	4	5|6|6|6	0.4693	0.311654|0.626862	0.2383	38.53632649583263|39.270257595510934	38.9033	40.31561931703049|40.334199603802965|41.345196428511926|39.194045088021795|40.13059577834558|40.59683878173184|41.6036832020809|0.0|0.0|37.88398493586574|37.06847895705311|38.55705639804336|40.63917759274462|0.0|0.0|0.0|0.0
PRRC2B_NACL	Q86W34	AMZ2	2	4	5|6|6|6	0.7954	0.953825|0.637002	0.0728	40.85717013302659|40.90914212260925	40.8832	40.31561931703049|40.334199603802965|41.345196428511926|39.194045088021795|40.13059577834558|40.59683878173184|41.6036832020809|0.0|0.0|37.88398493586574|37.06847895705311|38.55705639804336|40.63917759274462|0.0|0.0|0.0|0.0
PRRC2B_STEADY	Q86W34	AMZ2	4	4	5|6|6|6	0.5198	0.955774|0.189287|0.307362|0.626688	0.1755	40.692315657865024|36.556405508480665|38.20944587986071|39.980412040803095	38.8596	40.31561931703049|40.334199603802965|41.345196428511926|39.194045088021795|40.13059577834558|40.59683878173184|41.6036832020809|0.0|0.0|37.88398493586574|37.06847895705311|38.55705639804336|40.63917759274462|0.0|0.0|0.0|0.0
PRRC2C_NACL	Q86W34	AMZ2	2	4	5|6|6|6	0.4775	0|0.955015	0.2198	0.0|40.86819328720897	20.4341	40.31561931703049|40.334199603802965|41.345196428511926|39.194045088021795|40.13059577834558|40.59683878173184|41.6036832020809|0.0|0.0|37.88398493586574|37.06847895705311|38.55705639804336|40.63917759274462|0.0|0.0|0.0|0.0
PRRC2A_AS	Q86W56	PARG	2	27	6|12|6|6|6|6|6|6|6|6|6|6|6|12|6|6|6|6|6|6|6|6|6|6|6|6|12	0.0899	0.0649841|0.114839	0.4415	37.64348808178097|38.6728921949282	38.1582	45.50129935717987|45.53987425800266|45.3537402287562|44.906569333073996|45.19766185211125|45.167275982445396|45.42272955239543|44.41135016068981|44.11548565639445|44.404361313108105|43.946231893978144|44.53961148329134|44.91277952105078|0.0|0.0|0.0|0.0
PRRC2A_NACL	Q86W56	PARG	2	27	6|12|6|6|6|6|6|6|6|6|6|6|6|12|6|6|6|6|6|6|6|6|6|6|6|6|12	0.2965	0.26401|0.328967	0.3188	40.988834034555815|40.87185152732718	40.9303	45.50129935717987|45.53987425800266|45.3537402287562|44.906569333073996|45.19766185211125|45.167275982445396|45.42272955239543|44.41135016068981|44.11548565639445|44.404361313108105|43.946231893978144|44.53961148329134|44.91277952105078|0.0|0.0|0.0|0.0
PRRC2A_STEADY	Q86W56	PARG	4	27	6|12|6|6|6|6|6|6|6|6|6|6|6|12|6|6|6|6|6|6|6|6|6|6|6|6|12	0.1593	0.226056|0.248677|0.0588536|0.103652	0.392	40.052344232126174|40.942432051544294|38.24274665226924|38.26646485760892	39.376	45.50129935717987|45.53987425800266|45.3537402287562|44.906569333073996|45.19766185211125|45.167275982445396|45.42272955239543|44.41135016068981|44.11548565639445|44.404361313108105|43.946231893978144|44.53961148329134|44.91277952105078|0.0|0.0|0.0|0.0
PRRC2B_AS	Q86W56	PARG	2	27	6|12|6|6|6|6|6|6|6|6|6|6|6|12|6|6|6|6|6|6|6|6|6|6|6|6|12	0.7268	0.738458|0.715111	0.094	43.591800619161035|43.37981633163985	43.4858	45.50129935717987|45.53987425800266|45.3537402287562|44.906569333073996|45.19766185211125|45.167275982445396|45.42272955239543|44.41135016068981|44.11548565639445|44.404361313108105|43.946231893978144|44.53961148329134|44.91277952105078|0.0|0.0|0.0|0.0
PRRC2B_NACL	Q86W56	PARG	2	27	6|12|6|6|6|6|6|6|6|6|6|6|6|12|6|6|6|6|6|6|6|6|6|6|6|6|12	0.7344	0.667323|0.801491	0.0915	42.40286247394358|43.0012581903934	42.7021	45.50129935717987|45.53987425800266|45.3537402287562|44.906569333073996|45.19766185211125|45.167275982445396|45.42272955239543|44.41135016068981|44.11548565639445|44.404361313108105|43.946231893978144|44.53961148329134|44.91277952105078|0.0|0.0|0.0|0.0
PRRC2B_STEADY	Q86W56	PARG	4	27	6|12|6|6|6|6|6|6|6|6|6|6|6|12|6|6|6|6|6|6|6|6|6|6|6|6|12	0.6349	0.924276|0.549502|0.463687|0.602067	0.1268	43.68578012449649|43.08288288101665|42.303288631020585|43.35623308121282	43.107	45.50129935717987|45.53987425800266|45.3537402287562|44.906569333073996|45.19766185211125|45.167275982445396|45.42272955239543|44.41135016068981|44.11548565639445|44.404361313108105|43.946231893978144|44.53961148329134|44.91277952105078|0.0|0.0|0.0|0.0
PRRC2C_AS	Q86W56	PARG	2	27	6|12|6|6|6|6|6|6|6|6|6|6|6|12|6|6|6|6|6|6|6|6|6|6|6|6|12	0.0349	0|0.0698226	0.4788	0.0|40.212126462635126	20.1061	45.50129935717987|45.53987425800266|45.3537402287562|44.906569333073996|45.19766185211125|45.167275982445396|45.42272955239543|44.41135016068981|44.11548565639445|44.404361313108105|43.946231893978144|44.53961148329134|44.91277952105078|0.0|0.0|0.0|0.0
PRRC2C_NACL	Q86W56	PARG	2	27	6|12|6|6|6|6|6|6|6|6|6|6|6|12|6|6|6|6|6|6|6|6|6|6|6|6|12	0.4524	0.101246|0.803515	0.253	38.77320835325766|42.88661753874579	40.8299	45.50129935717987|45.53987425800266|45.3537402287562|44.906569333073996|45.19766185211125|45.167275982445396|45.42272955239543|44.41135016068981|44.11548565639445|44.404361313108105|43.946231893978144|44.53961148329134|44.91277952105078|0.0|0.0|0.0|0.0
PRRC2C_STEADY	Q86W56	PARG	4	27	6|12|6|6|6|6|6|6|6|6|6|6|6|12|6|6|6|6|6|6|6|6|6|6|6|6|12	0.0396	0.0461471|0.0430913|0|0.0692132	0.4761	36.834366851484205|37.4343795944408|0.0|39.74220140260328	28.5027	45.50129935717987|45.53987425800266|45.3537402287562|44.906569333073996|45.19766185211125|45.167275982445396|45.42272955239543|44.41135016068981|44.11548565639445|44.404361313108105|43.946231893978144|44.53961148329134|44.91277952105078|0.0|0.0|0.0|0.0
PRRC2B_NACL	Q86W74	ANKRD46	2	3	5|6|6	0.1068	0|0.213585	0.4329	0.0|37.327138263898846	18.6636	42.15974241728422|42.10329892438666|42.0467494465432|40.870215157903885|41.35847868818026|41.35003011187176|41.59870081673935|41.09855081762591|40.48217089526191|41.38445297142554|41.129895347174894|41.80704667196052|41.6391799529317|0.0|0.0|0.0|0.0
PRRC2A_AS	Q86W92	PPFIBP1	2	33	6|6|12|6|6|6|6|9|6|6|6|13|6|6|6|6|6|5|6|6|12|13|5|12|6|6|6|6|6|17|6|6|6	0.0239	0.0478208|0	0.4849	37.51306790723045|0.0	18.7565	44.876524680242554|44.40503621280652|44.789098870292825|44.185921303135515|44.532808621874345|44.7807891151833|45.366413233422115|42.89587957859077|42.66514011867552|43.38873794882336|42.57028646530992|43.4608207372798|44.785759526225974|0.0|0.0|0.0|0.0
PRRC2A_NACL	Q86W92	PPFIBP1	2	33	6|6|12|6|6|6|6|9|6|6|6|13|6|6|6|6|6|5|6|6|12|13|5|12|6|6|6|6|6|17|6|6|6	0.6674	0.701887|0.632908	0.114	42.33678020154327|41.82025767653816	42.0785	44.876524680242554|44.40503621280652|44.789098870292825|44.185921303135515|44.532808621874345|44.7807891151833|45.366413233422115|42.89587957859077|42.66514011867552|43.38873794882336|42.57028646530992|43.4608207372798|44.785759526225974|0.0|0.0|0.0|0.0
PRRC2A_STEADY	Q86W92	PPFIBP1	4	33	6|6|12|6|6|6|6|9|6|6|6|13|6|6|6|6|6|5|6|6|12|13|5|12|6|6|6|6|6|17|6|6|6	0.008	0|0.0321835|0|0	0.4922	0.0|36.48463481802373|0.0|0.0	9.12116	44.876524680242554|44.40503621280652|44.789098870292825|44.185921303135515|44.532808621874345|44.7807891151833|45.366413233422115|42.89587957859077|42.66514011867552|43.38873794882336|42.57028646530992|43.4608207372798|44.785759526225974|0.0|0.0|0.0|0.0
PRRC2B_AS	Q86W92	PPFIBP1	2	33	6|6|12|6|6|6|6|9|6|6|6|13|6|6|6|6|6|5|6|6|12|13|5|12|6|6|6|6|6|17|6|6|6	0.2955	0.327347|0.263717	0.3193	41.3009746999021|40.716120659106494	41.0085	44.876524680242554|44.40503621280652|44.789098870292825|44.185921303135515|44.532808621874345|44.7807891151833|45.366413233422115|42.89587957859077|42.66514011867552|43.38873794882336|42.57028646530992|43.4608207372798|44.785759526225974|0.0|0.0|0.0|0.0
PRRC2B_NACL	Q86W92	PPFIBP1	2	33	6|6|12|6|6|6|6|9|6|6|6|13|6|6|6|6|6|5|6|6|12|13|5|12|6|6|6|6|6|17|6|6|6	0.9475	0.944931|0.950056	0.0329	43.63488582623531|43.91169054783738	43.7733	44.876524680242554|44.40503621280652|44.789098870292825|44.185921303135515|44.532808621874345|44.7807891151833|45.366413233422115|42.89587957859077|42.66514011867552|43.38873794882336|42.57028646530992|43.4608207372798|44.785759526225974|0.0|0.0|0.0|0.0
PRRC2B_STEADY	Q86W92	PPFIBP1	4	33	6|6|12|6|6|6|6|9|6|6|6|13|6|6|6|6|6|5|6|6|12|13|5|12|6|6|6|6|6|17|6|6|6	0.3143	0.213041|0.0330754|0.473803|0.537238	0.3065	40.818648298315054|35.993227514374595|41.42430127841291|41.828088073301124	40.0161	44.876524680242554|44.40503621280652|44.789098870292825|44.185921303135515|44.532808621874345|44.7807891151833|45.366413233422115|42.89587957859077|42.66514011867552|43.38873794882336|42.57028646530992|43.4608207372798|44.785759526225974|0.0|0.0|0.0|0.0
PRRC2C_NACL	Q86W92	PPFIBP1	2	33	6|6|12|6|6|6|6|9|6|6|6|13|6|6|6|6|6|5|6|6|12|13|5|12|6|6|6|6|6|17|6|6|6	0.5104	0.0688484|0.951905	0.1791	38.62728222100193|44.32689308185103	41.4771	44.876524680242554|44.40503621280652|44.789098870292825|44.185921303135515|44.532808621874345|44.7807891151833|45.366413233422115|42.89587957859077|42.66514011867552|43.38873794882336|42.57028646530992|43.4608207372798|44.785759526225974|0.0|0.0|0.0|0.0
PRRC2A_AS	Q86WB0	ZC3HC1	2	10	6|6|6|6|6|6|6|12|6|6	0.1436	0.178993|0.108242	0.4133	37.52212556214577|35.28311920574962	36.4026	42.35855917164398|43.04035929179334|41.94595382912662|41.656363195087124|41.44252151466178|42.16159427074617|41.81978562163552|41.04599390905642|39.76909290427859|40.53183469051312|41.46331578407423|40.851112949219214|41.1832725787094|0.0|0.0|0.0|0.0
PRRC2A_STEADY	Q86WB0	ZC3HC1	4	10	6|6|6|6|6|6|6|12|6|6	0.0694	0|0.177773|0|0.0999658	0.4572	0.0|37.54272164808169|0.0|34.7198465230791	18.0656	42.35855917164398|43.04035929179334|41.94595382912662|41.656363195087124|41.44252151466178|42.16159427074617|41.81978562163552|41.04599390905642|39.76909290427859|40.53183469051312|41.46331578407423|40.851112949219214|41.1832725787094|0.0|0.0|0.0|0.0
PRRC2B_AS	Q86WB0	ZC3HC1	2	10	6|6|6|6|6|6|6|12|6|6	0.8597	0.96476|0.754672	0.057	42.584176252958535|41.74956190655039	42.1669	42.35855917164398|43.04035929179334|41.94595382912662|41.656363195087124|41.44252151466178|42.16159427074617|41.81978562163552|41.04599390905642|39.76909290427859|40.53183469051312|41.46331578407423|40.851112949219214|41.1832725787094|0.0|0.0|0.0|0.0
PRRC2B_NACL	Q86WB0	ZC3HC1	2	10	6|6|6|6|6|6|6|12|6|6	0.9359	0.933214|0.938566	0.0401	40.688397675868835|40.789307313806596	40.7389	42.35855917164398|43.04035929179334|41.94595382912662|41.656363195087124|41.44252151466178|42.16159427074617|41.81978562163552|41.04599390905642|39.76909290427859|40.53183469051312|41.46331578407423|40.851112949219214|41.1832725787094|0.0|0.0|0.0|0.0
PRRC2B_STEADY	Q86WB0	ZC3HC1	4	10	6|6|6|6|6|6|6|12|6|6	0.3696	0.562426|0.424662|0.304979|0.186404	0.2789	40.062697371959636|38.91475861080186|38.789101944343344|38.82163953830165	39.147	42.35855917164398|43.04035929179334|41.94595382912662|41.656363195087124|41.44252151466178|42.16159427074617|41.81978562163552|41.04599390905642|39.76909290427859|40.53183469051312|41.46331578407423|40.851112949219214|41.1832725787094|0.0|0.0|0.0|0.0
PRRC2C_NACL	Q86WB0	ZC3HC1	2	10	6|6|6|6|6|6|6|12|6|6	0.1858	0|0.3716	0.3753	0.0|39.066665971466506	19.5333	42.35855917164398|43.04035929179334|41.94595382912662|41.656363195087124|41.44252151466178|42.16159427074617|41.81978562163552|41.04599390905642|39.76909290427859|40.53183469051312|41.46331578407423|40.851112949219214|41.1832725787094|0.0|0.0|0.0|0.0
PRRC2A_NACL	Q86WJ1	CHD1L	2	29	6|6|6|7|6|6|5|5|6|6|6|6|12|6|6|6|12|6|5|6|12|6|6|12|6|6|6|6|12	0.0279	0.055783|0	0.4826	37.756296175559264|0.0	18.8781	44.92834626717356|45.31402835266801|45.090399677015135|44.736461272610335|44.73858070919596|44.85814906278318|44.7389806129751|43.838452980221724|43.120855902119374|43.85722007211016|43.78370158022039|44.977333719462855|44.452837115490325|0.0|0.0|0.0|0.0
PRRC2A_STEADY	Q86WJ1	CHD1L	4	29	6|6|6|7|6|6|5|5|6|6|6|6|12|6|6|6|12|6|5|6|12|6|6|12|6|6|6|6|12	0.0163	0|0|0.065302|0	0.4886	0.0|0.0|40.0894331448912|0.0	10.0224	44.92834626717356|45.31402835266801|45.090399677015135|44.736461272610335|44.73858070919596|44.85814906278318|44.7389806129751|43.838452980221724|43.120855902119374|43.85722007211016|43.78370158022039|44.977333719462855|44.452837115490325|0.0|0.0|0.0|0.0
PRRC2B_AS	Q86WJ1	CHD1L	2	29	6|6|6|7|6|6|5|5|6|6|6|6|12|6|6|6|12|6|5|6|12|6|6|12|6|6|6|6|12	0.4312	0.533521|0.328819	0.2594	42.366351283221505|41.42070964290112	41.8935	44.92834626717356|45.31402835266801|45.090399677015135|44.736461272610335|44.73858070919596|44.85814906278318|44.7389806129751|43.838452980221724|43.120855902119374|43.85722007211016|43.78370158022039|44.977333719462855|44.452837115490325|0.0|0.0|0.0|0.0
PRRC2B_NACL	Q86WJ1	CHD1L	2	29	6|6|6|7|6|6|5|5|6|6|6|6|12|6|6|6|12|6|5|6|12|6|6|12|6|6|6|6|12	0.7365	0.809214|0.663732	0.0908	42.90273617135241|42.591703029619836	42.7472	44.92834626717356|45.31402835266801|45.090399677015135|44.736461272610335|44.73858070919596|44.85814906278318|44.7389806129751|43.838452980221724|43.120855902119374|43.85722007211016|43.78370158022039|44.977333719462855|44.452837115490325|0.0|0.0|0.0|0.0
PRRC2B_STEADY	Q86WJ1	CHD1L	4	29	6|6|6|7|6|6|5|5|6|6|6|6|12|6|6|6|12|6|5|6|12|6|6|12|6|6|6|6|12	0.6606	0.660326|0.684431|0.747724|0.549798	0.1158	42.75933563721789|42.36838623446416|42.82135396223259|42.23379266691965	42.5457	44.92834626717356|45.31402835266801|45.090399677015135|44.736461272610335|44.73858070919596|44.85814906278318|44.7389806129751|43.838452980221724|43.120855902119374|43.85722007211016|43.78370158022039|44.977333719462855|44.452837115490325|0.0|0.0|0.0|0.0
PRRC2C_NACL	Q86WJ1	CHD1L	2	29	6|6|6|7|6|6|5|5|6|6|6|6|12|6|6|6|12|6|5|6|12|6|6|12|6|6|6|6|12	0.3351	0|0.670114	0.2908	0.0|44.31045116293892	22.1552	44.92834626717356|45.31402835266801|45.090399677015135|44.736461272610335|44.73858070919596|44.85814906278318|44.7389806129751|43.838452980221724|43.120855902119374|43.85722007211016|43.78370158022039|44.977333719462855|44.452837115490325|0.0|0.0|0.0|0.0
PRRC2C_STEADY	Q86WJ1	CHD1L	4	29	6|6|6|7|6|6|5|5|6|6|6|6|12|6|6|6|12|6|5|6|12|6|6|12|6|6|6|6|12	0.0154	0|0.061688|0|0	0.4891	0.0|35.44720231977953|0.0|0.0	8.8618	44.92834626717356|45.31402835266801|45.090399677015135|44.736461272610335|44.73858070919596|44.85814906278318|44.7389806129751|43.838452980221724|43.120855902119374|43.85722007211016|43.78370158022039|44.977333719462855|44.452837115490325|0.0|0.0|0.0|0.0
PRRC2A_AS	Q86WK6	AMIGO1	2	1	6	0.9209	0.972503|0.869199	0.0448	44.49178403151333|39.56774607000689	42.0298	42.46217093569474|41.818404064379784|41.36533872800727|40.58858565124216|40.64877847158919|41.1635996038829|40.60563424323271|38.90813911917736|43.322719970747556|39.03293137374911|41.660879912855584|41.814203624718544|41.45779053001594|0.0|0.0|38.822866002892745|41.824440211661454
PRRC2A_NACL	Q86WK6	AMIGO1	2	1	6	0.9274	0.925302|0.929475	0.0431	41.16716207357719|41.46169416690777	41.3144	42.46217093569474|41.818404064379784|41.36533872800727|40.58858565124216|40.64877847158919|41.1635996038829|40.60563424323271|38.90813911917736|43.322719970747556|39.03293137374911|41.660879912855584|41.814203624718544|41.45779053001594|0.0|0.0|38.822866002892745|41.824440211661454
PRRC2A_STEADY	Q86WK6	AMIGO1	4	1	6	0.4739	0.936554|0.959038|0|0	0.2281	42.08692211851683|43.51383080576409|0.0|0.0	21.4002	42.46217093569474|41.818404064379784|41.36533872800727|40.58858565124216|40.64877847158919|41.1635996038829|40.60563424323271|38.90813911917736|43.322719970747556|39.03293137374911|41.660879912855584|41.814203624718544|41.45779053001594|0.0|0.0|38.822866002892745|41.824440211661454
PRRC2B_AS	Q86WK6	AMIGO1	2	1	6	0.9522	0.971967|0.932386	0.0291	44.381283547766465|42.221275413636505	43.3013	42.46217093569474|41.818404064379784|41.36533872800727|40.58858565124216|40.64877847158919|41.1635996038829|40.60563424323271|38.90813911917736|43.322719970747556|39.03293137374911|41.660879912855584|41.814203624718544|41.45779053001594|0.0|0.0|38.822866002892745|41.824440211661454
PRRC2B_NACL	Q86WK6	AMIGO1	2	1	6	0.9327	0.938613|0.926736	0.0412	42.3476018390841|41.25396620588401	41.8008	42.46217093569474|41.818404064379784|41.36533872800727|40.58858565124216|40.64877847158919|41.1635996038829|40.60563424323271|38.90813911917736|43.322719970747556|39.03293137374911|41.660879912855584|41.814203624718544|41.45779053001594|0.0|0.0|38.822866002892745|41.824440211661454
PRRC2B_STEADY	Q86WK6	AMIGO1	4	1	6	0.9419	0.944987|0.935047|0.953688|0.934037	0.0369	42.523484633003086|41.888571869786574|43.42866658573052|41.925619140837256	42.4416	42.46217093569474|41.818404064379784|41.36533872800727|40.58858565124216|40.64877847158919|41.1635996038829|40.60563424323271|38.90813911917736|43.322719970747556|39.03293137374911|41.660879912855584|41.814203624718544|41.45779053001594|0.0|0.0|38.822866002892745|41.824440211661454
PRRC2C_AS	Q86WK6	AMIGO1	2	1	6	0.3421	0|0.684259	0.2888	0.0|38.1486646260885	19.0743	42.46217093569474|41.818404064379784|41.36533872800727|40.58858565124216|40.64877847158919|41.1635996038829|40.60563424323271|38.90813911917736|43.322719970747556|39.03293137374911|41.660879912855584|41.814203624718544|41.45779053001594|0.0|0.0|38.822866002892745|41.824440211661454
PRRC2C_NACL	Q86WK6	AMIGO1	2	1	6	0.4663	0|0.932522	0.2428	0.0|41.91107898245501	20.9555	42.46217093569474|41.818404064379784|41.36533872800727|40.58858565124216|40.64877847158919|41.1635996038829|40.60563424323271|38.90813911917736|43.322719970747556|39.03293137374911|41.660879912855584|41.814203624718544|41.45779053001594|0.0|0.0|38.822866002892745|41.824440211661454
PRRC2C_STEADY	Q86WK6	AMIGO1	4	1	6	0.4513	0|0|0.886058|0.919065	0.2535	0.0|0.0|39.936048366981176|40.71342881660935	20.1624	42.46217093569474|41.818404064379784|41.36533872800727|40.58858565124216|40.64877847158919|41.1635996038829|40.60563424323271|38.90813911917736|43.322719970747556|39.03293137374911|41.660879912855584|41.814203624718544|41.45779053001594|0.0|0.0|38.822866002892745|41.824440211661454
PRRC2A_AS	Q86WN1	FCHSD1	2	3	6|6|6	0.3164	0.323326|0.30956	0.3037	41.34553353473204|38.276751830854295	39.8111	38.64885207762068|38.33790927030309|38.6201869654197|41.003154135425135|40.11967005375609|40.1671862003653|36.61977481930425|40.033456253945545|39.33643536956499|40.42987972673955|40.856730193566364|40.16142944559911|39.545335032884324|40.58534487218651|41.803394874388225|0.0|38.25735631953242
PRRC2A_NACL	Q86WN1	FCHSD1	2	3	6|6|6	0.3202	0.320121|0.320316	0.2991	39.52688062811049|39.63295464676464	39.5799	38.64885207762068|38.33790927030309|38.6201869654197|41.003154135425135|40.11967005375609|40.1671862003653|36.61977481930425|40.033456253945545|39.33643536956499|40.42987972673955|40.856730193566364|40.16142944559911|39.545335032884324|40.58534487218651|41.803394874388225|0.0|38.25735631953242
PRRC2A_STEADY	Q86WN1	FCHSD1	4	3	6|6|6	0.4018	0.319711|0.643053|0.321647|0.322661	0.2676	39.18977842312893|41.86367831552974|40.192284493064385|40.996589129930754	40.5606	38.64885207762068|38.33790927030309|38.6201869654197|41.003154135425135|40.11967005375609|40.1671862003653|36.61977481930425|40.033456253945545|39.33643536956499|40.42987972673955|40.856730193566364|40.16142944559911|39.545335032884324|40.58534487218651|41.803394874388225|0.0|38.25735631953242
PRRC2B_AS	Q86WN1	FCHSD1	2	3	6|6|6	0.1588	0.317639|0	0.3933	39.12281623125234|0.0	19.5614	38.64885207762068|38.33790927030309|38.6201869654197|41.003154135425135|40.11967005375609|40.1671862003653|36.61977481930425|40.033456253945545|39.33643536956499|40.42987972673955|40.856730193566364|40.16142944559911|39.545335032884324|40.58534487218651|41.803394874388225|0.0|38.25735631953242
PRRC2B_NACL	Q86WN1	FCHSD1	2	3	6|6|6	0.8032	0.636099|0.97027	0.0704	40.00123482435497|40.72763694482215	40.3644	38.64885207762068|38.33790927030309|38.6201869654197|41.003154135425135|40.11967005375609|40.1671862003653|36.61977481930425|40.033456253945545|39.33643536956499|40.42987972673955|40.856730193566364|40.16142944559911|39.545335032884324|40.58534487218651|41.803394874388225|0.0|38.25735631953242
PRRC2B_STEADY	Q86WN1	FCHSD1	4	3	6|6|6	0.2408	0|0.318558|0.322558|0.322128	0.3422	0.0|39.00429126399901|40.6289000549764|40.39106389481194	30.0061	38.64885207762068|38.33790927030309|38.6201869654197|41.003154135425135|40.11967005375609|40.1671862003653|36.61977481930425|40.033456253945545|39.33643536956499|40.42987972673955|40.856730193566364|40.16142944559911|39.545335032884324|40.58534487218651|41.803394874388225|0.0|38.25735631953242
PRRC2C_AS	Q86WN1	FCHSD1	2	3	6|6|6	0.1611	0|0.322171	0.3885	0.0|40.4026510334956	20.2013	38.64885207762068|38.33790927030309|38.6201869654197|41.003154135425135|40.11967005375609|40.1671862003653|36.61977481930425|40.033456253945545|39.33643536956499|40.42987972673955|40.856730193566364|40.16142944559911|39.545335032884324|40.58534487218651|41.803394874388225|0.0|38.25735631953242
PRRC2C_NACL	Q86WN1	FCHSD1	2	3	6|6|6	0.6476	0.325453|0.96974	0.1204	41.99883253499349|41.57965284926459	41.7892	38.64885207762068|38.33790927030309|38.6201869654197|41.003154135425135|40.11967005375609|40.1671862003653|36.61977481930425|40.033456253945545|39.33643536956499|40.42987972673955|40.856730193566364|40.16142944559911|39.545335032884324|40.58534487218651|41.803394874388225|0.0|38.25735631953242
PRRC2C_STEADY	Q86WN1	FCHSD1	4	3	6|6|6	0.3226	0.325454|0.323128|0.320272|0.321714	0.2969	42.681247755105986|41.31842036901405|39.67829377502512|40.109988063674656	40.947	38.64885207762068|38.33790927030309|38.6201869654197|41.003154135425135|40.11967005375609|40.1671862003653|36.61977481930425|40.033456253945545|39.33643536956499|40.42987972673955|40.856730193566364|40.16142944559911|39.545335032884324|40.58534487218651|41.803394874388225|0.0|38.25735631953242
PRRC2A_AS	Q86WP2	GPBP1	2	25	23|8|6|12|12|6|6|12|6|7|6|6|6|14|5|6|6|6|6|15|12|6|6|6|6	0.903	0.940041|0.865884	0.0485	44.62328741064789|43.7653370012555	44.1943	44.79791019073764|44.849389208257996|44.709172755487245|43.709398087102336|44.54248890530302|45.05477262145363|45.417372587194905|42.3847414462252|42.01176737383095|42.59652738158476|41.570164801214176|42.611755646831085|44.7245998000086|0.0|0.0|0.0|0.0
PRRC2A_NACL	Q86WP2	GPBP1	2	25	23|8|6|12|12|6|6|12|6|7|6|6|6|14|5|6|6|6|6|15|12|6|6|6|6	0.9692	0.968863|0.969503	0.0166	45.30430157404866|45.31520998721532	45.3098	44.79791019073764|44.849389208257996|44.709172755487245|43.709398087102336|44.54248890530302|45.05477262145363|45.417372587194905|42.3847414462252|42.01176737383095|42.59652738158476|41.570164801214176|42.611755646831085|44.7245998000086|0.0|0.0|0.0|0.0
PRRC2A_STEADY	Q86WP2	GPBP1	4	25	23|8|6|12|12|6|6|12|6|7|6|6|6|14|5|6|6|6|6|15|12|6|6|6|6	0.9477	0.89327|0.964913|0.96469|0.967854	0.0328	44.19241715982785|45.39430106032896|44.92855816948668|45.16409683750778	44.9198	44.79791019073764|44.849389208257996|44.709172755487245|43.709398087102336|44.54248890530302|45.05477262145363|45.417372587194905|42.3847414462252|42.01176737383095|42.59652738158476|41.570164801214176|42.611755646831085|44.7245998000086|0.0|0.0|0.0|0.0
PRRC2B_AS	Q86WP2	GPBP1	2	25	23|8|6|12|12|6|6|12|6|7|6|6|6|14|5|6|6|6|6|15|12|6|6|6|6	0.9854	0.983849|0.986962	0.0067	46.33863390215215|46.36959177584167	46.3541	44.79791019073764|44.849389208257996|44.709172755487245|43.709398087102336|44.54248890530302|45.05477262145363|45.417372587194905|42.3847414462252|42.01176737383095|42.59652738158476|41.570164801214176|42.611755646831085|44.7245998000086|0.0|0.0|0.0|0.0
PRRC2B_NACL	Q86WP2	GPBP1	2	25	23|8|6|12|12|6|6|12|6|7|6|6|6|14|5|6|6|6|6|15|12|6|6|6|6	0.9842	0.9841|0.984394	0.0074	46.125328189595294|46.159931614415044	46.1426	44.79791019073764|44.849389208257996|44.709172755487245|43.709398087102336|44.54248890530302|45.05477262145363|45.417372587194905|42.3847414462252|42.01176737383095|42.59652738158476|41.570164801214176|42.611755646831085|44.7245998000086|0.0|0.0|0.0|0.0
PRRC2B_STEADY	Q86WP2	GPBP1	4	25	23|8|6|12|12|6|6|12|6|7|6|6|6|14|5|6|6|6|6|15|12|6|6|6|6	0.9899	0.993319|0.983601|0.991162|0.99156	0.0041	47.241476258458036|46.53824325889567|46.878796841903565|47.305672921143476	46.991	44.79791019073764|44.849389208257996|44.709172755487245|43.709398087102336|44.54248890530302|45.05477262145363|45.417372587194905|42.3847414462252|42.01176737383095|42.59652738158476|41.570164801214176|42.611755646831085|44.7245998000086|0.0|0.0|0.0|0.0
PRRC2C_NACL	Q86WP2	GPBP1	2	25	23|8|6|12|12|6|6|12|6|7|6|6|6|14|5|6|6|6|6|15|12|6|6|6|6	0.8608	0.739916|0.981585	0.0567	43.30268926464885|46.26942944102812	44.7861	44.79791019073764|44.849389208257996|44.709172755487245|43.709398087102336|44.54248890530302|45.05477262145363|45.417372587194905|42.3847414462252|42.01176737383095|42.59652738158476|41.570164801214176|42.611755646831085|44.7245998000086|0.0|0.0|0.0|0.0
PRRC2C_STEADY	Q86WP2	GPBP1	4	25	23|8|6|12|12|6|6|12|6|7|6|6|6|14|5|6|6|6|6|15|12|6|6|6|6	0.4818	0.944515|0.982821|0|0	0.2091	44.66459077790522|46.091074514375975|0.0|0.0	22.6889	44.79791019073764|44.849389208257996|44.709172755487245|43.709398087102336|44.54248890530302|45.05477262145363|45.417372587194905|42.3847414462252|42.01176737383095|42.59652738158476|41.570164801214176|42.611755646831085|44.7245998000086|0.0|0.0|0.0|0.0
PRRC2A_STEADY	Q86WR0	CCDC25	4	3	6|6|12	0.0365	0|0.146022|0|0	0.478	0.0|37.582341152090656|0.0|0.0	9.39559	38.26838328198597|40.03488568415767|39.70713153730428|39.16217265363805|39.99627768604533|38.18679648563977|39.20697870362165|0.0|38.6220331999369|0.0|0.0|37.62937570307722|38.817030505183844|0.0|0.0|0.0|0.0
PRRC2B_NACL	Q86WR0	CCDC25	2	3	6|6|12	0.256	0.199979|0.31207	0.332	36.042005164452405|38.26396401288798	37.153	38.26838328198597|40.03488568415767|39.70713153730428|39.16217265363805|39.99627768604533|38.18679648563977|39.20697870362165|0.0|38.6220331999369|0.0|0.0|37.62937570307722|38.817030505183844|0.0|0.0|0.0|0.0
PRRC2B_STEADY	Q86WR0	CCDC25	4	3	6|6|12	0.1035	0.154698|0|0|0.259405	0.4342	36.17437775278004|0.0|0.0|37.67611323272392	18.4626	38.26838328198597|40.03488568415767|39.70713153730428|39.16217265363805|39.99627768604533|38.18679648563977|39.20697870362165|0.0|38.6220331999369|0.0|0.0|37.62937570307722|38.817030505183844|0.0|0.0|0.0|0.0
PRRC2C_NACL	Q86WR0	CCDC25	2	3	6|6|12	0.1293	0|0.258671	0.4185	0.0|37.3493311581037	18.6747	38.26838328198597|40.03488568415767|39.70713153730428|39.16217265363805|39.99627768604533|38.18679648563977|39.20697870362165|0.0|38.6220331999369|0.0|0.0|37.62937570307722|38.817030505183844|0.0|0.0|0.0|0.0
PRRC2A_NACL	Q86WR7	PROSER2	2	4	6|6|6|6	0.3144	0.314424|0.314325	0.3063	38.386154340443404|38.25201081805395	38.3191	40.878033638352804|40.47780078414523|41.31021187940263|40.57917002470697|40.979569200072014|41.2531567083575|41.420611597668774|0.0|0.0|0.0|0.0|39.38146217951154|40.002457636197455|0.0|0.0|0.0|0.0
PRRC2A_STEADY	Q86WR7	PROSER2	4	4	6|6|6|6	0.0746	0|0|0|0.298236	0.4545	0.0|0.0|0.0|36.6707722423017	9.16769	40.878033638352804|40.47780078414523|41.31021187940263|40.57917002470697|40.979569200072014|41.2531567083575|41.420611597668774|0.0|0.0|0.0|0.0|39.38146217951154|40.002457636197455|0.0|0.0|0.0|0.0
PRRC2B_AS	Q86WR7	PROSER2	2	4	6|6|6|6	0.1537	0.307487|0	0.4067	35.613082668339416|0.0	17.8065	40.878033638352804|40.47780078414523|41.31021187940263|40.57917002470697|40.979569200072014|41.2531567083575|41.420611597668774|0.0|0.0|0.0|0.0|39.38146217951154|40.002457636197455|0.0|0.0|0.0|0.0
PRRC2B_NACL	Q86WR7	PROSER2	2	4	6|6|6|6	0.4693	0.313836|0.624823	0.2383	38.44699567085007|39.27335389192873	38.8602	40.878033638352804|40.47780078414523|41.31021187940263|40.57917002470697|40.979569200072014|41.2531567083575|41.420611597668774|0.0|0.0|0.0|0.0|39.38146217951154|40.002457636197455|0.0|0.0|0.0|0.0
PRRC2B_STEADY	Q86WR7	PROSER2	4	4	6|6|6|6	0.307	0.31442|0.283601|0|0.629823	0.3143	38.33476573605457|36.188106885692825|0.0|39.144892503418305	28.4169	40.878033638352804|40.47780078414523|41.31021187940263|40.57917002470697|40.979569200072014|41.2531567083575|41.420611597668774|0.0|0.0|0.0|0.0|39.38146217951154|40.002457636197455|0.0|0.0|0.0|0.0
PRRC2C_NACL	Q86WR7	PROSER2	2	4	6|6|6|6	0.1587	0|0.317456	0.3936	0.0|39.33584698171365	19.6679	40.878033638352804|40.47780078414523|41.31021187940263|40.57917002470697|40.979569200072014|41.2531567083575|41.420611597668774|0.0|0.0|0.0|0.0|39.38146217951154|40.002457636197455|0.0|0.0|0.0|0.0
PRRC2A_STEADY	Q86WT1	TTC30A	4	3	6|6|6	0.0799	0|0.319716|0|0	0.4469	0.0|37.134358015806185|0.0|0.0	9.28359	37.40946126318049|38.003251507303744|0.0|0.0|35.1347989231469|0.0|36.938771919097285|0.0|0.0|0.0|0.0|0.0|36.522102325080304|0.0|0.0|0.0|0.0
PRRC2B_AS	Q86WT1	TTC30A	2	3	6|6|6	0.4819	0.640369|0.323388	0.2089	37.800743579193615|37.315232877960646	37.558	37.40946126318049|38.003251507303744|0.0|0.0|35.1347989231469|0.0|36.938771919097285|0.0|0.0|0.0|0.0|0.0|36.522102325080304|0.0|0.0|0.0|0.0
PRRC2B_NACL	Q86WT1	TTC30A	2	3	6|6|6	0.3151	0|0.630102	0.3054	0.0|38.21967352288958	19.1098	37.40946126318049|38.003251507303744|0.0|0.0|35.1347989231469|0.0|36.938771919097285|0.0|0.0|0.0|0.0|0.0|36.522102325080304|0.0|0.0|0.0|0.0
PRRC2B_STEADY	Q86WT1	TTC30A	4	3	6|6|6	0.0767	0|0|0|0.306985	0.4528	0.0|0.0|0.0|35.13003758320274	8.78251	37.40946126318049|38.003251507303744|0.0|0.0|35.1347989231469|0.0|36.938771919097285|0.0|0.0|0.0|0.0|0.0|36.522102325080304|0.0|0.0|0.0|0.0
PRRC2C_NACL	Q86WT1	TTC30A	2	3	6|6|6	0.1596	0|0.319264	0.3913	0.0|36.32361296719163	18.1618	37.40946126318049|38.003251507303744|0.0|0.0|35.1347989231469|0.0|36.938771919097285|0.0|0.0|0.0|0.0|0.0|36.522102325080304|0.0|0.0|0.0|0.0
PRRC2A_AS	Q86WX3	RPS19BP1	2	3	6|6|6	0.1667	0|0.333333	0.382	0.0|40.90041792945457	20.4502	0.0|0.0|0.0|0.0|0.0|0.0|37.260612649369044|0.0|0.0|0.0|0.0|0.0|0.0|0.0|0.0|0.0|0.0
PRRC2A_NACL	Q86WX3	RPS19BP1	2	3	6|6|6	0.3331	0.66617|0	0.2917	39.078269964040615|0.0	19.5391	0.0|0.0|0.0|0.0|0.0|0.0|37.260612649369044|0.0|0.0|0.0|0.0|0.0|0.0|0.0|0.0|0.0|0.0
PRRC2A_STEADY	Q86WX3	RPS19BP1	4	3	6|6|6	0.1667	0.333333|0|0|0.333333	0.382	41.114827668950944|0.0|0.0|41.56502395037044	20.67	0.0|0.0|0.0|0.0|0.0|0.0|37.260612649369044|0.0|0.0|0.0|0.0|0.0|0.0|0.0|0.0|0.0|0.0
PRRC2B_NACL	Q86WX3	RPS19BP1	2	3	6|6|6	0.1625	0|0.325069	0.3865	0.0|35.95707958900682	17.9785	0.0|0.0|0.0|0.0|0.0|0.0|37.260612649369044|0.0|0.0|0.0|0.0|0.0|0.0|0.0|0.0|0.0|0.0
PRRC2B_STEADY	Q86WX3	RPS19BP1	4	3	6|6|6	0.1667	0.333333|0|0|0.333333	0.382	38.42007277471047|0.0|0.0|39.54554457669616	19.4914	0.0|0.0|0.0|0.0|0.0|0.0|37.260612649369044|0.0|0.0|0.0|0.0|0.0|0.0|0.0|0.0|0.0|0.0
PRRC2C_NACL	Q86WX3	RPS19BP1	2	3	6|6|6	0.1633	0|0.326612	0.3854	0.0|36.36737350676102	18.1837	0.0|0.0|0.0|0.0|0.0|0.0|37.260612649369044|0.0|0.0|0.0|0.0|0.0|0.0|0.0|0.0|0.0|0.0
PRRC2C_STEADY	Q86WX3	RPS19BP1	4	3	6|6|6	0.0833	0|0.333333|0|0	0.4437	0.0|37.497993192511466|0.0|0.0	9.3745	0.0|0.0|0.0|0.0|0.0|0.0|37.260612649369044|0.0|0.0|0.0|0.0|0.0|0.0|0.0|0.0|0.0|0.0
PRRC2B_STEADY	Q86WZ6	ZNF227	4	1	6	0.2405	0.962134|0|0|0	0.3426	37.073181570282074|0.0|0.0|0.0	9.2683	39.19214981666822|38.07654377727918|39.12192296269386|0.0|37.822196128619154|38.69143895395643|39.204073772626536|0.0|0.0|0.0|0.0|0.0|37.6987750692046|0.0|0.0|0.0|0.0
PRRC2B_AS	Q86X02	CDR2L	2	2	6|5	0.4786	0.478711|0.478532	0.2171	38.12959581717204|38.2705391510196	38.2001	38.748830089392484|39.6554286810427|38.8590248067664|0.0|38.908290491080756|37.615082432312796|39.24613836255939|37.0064429813289|0.0|0.0|0.0|0.0|37.62073788321215|0.0|0.0|0.0|0.0
PRRC2B_NACL	Q86X02	CDR2L	2	2	6|5	0.9644	0.956728|0.971982	0.0197	39.357627147093716|40.211193921375035	39.7844	38.748830089392484|39.6554286810427|38.8590248067664|0.0|38.908290491080756|37.615082432312796|39.24613836255939|37.0064429813289|0.0|0.0|0.0|0.0|37.62073788321215|0.0|0.0|0.0|0.0
PRRC2B_STEADY	Q86X02	CDR2L	4	2	6|5	0.3456	0|0|0.433905|0.948572	0.2876	0.0|0.0|36.340615169386815|39.25800597901858	18.8997	38.748830089392484|39.6554286810427|38.8590248067664|0.0|38.908290491080756|37.615082432312796|39.24613836255939|37.0064429813289|0.0|0.0|0.0|0.0|37.62073788321215|0.0|0.0|0.0|0.0
PRRC2C_NACL	Q86X02	CDR2L	2	2	6|5	0.4892	0|0.978305	0.1954	0.0|40.30456152498602	20.1523	38.748830089392484|39.6554286810427|38.8590248067664|0.0|38.908290491080756|37.615082432312796|39.24613836255939|37.0064429813289|0.0|0.0|0.0|0.0|37.62073788321215|0.0|0.0|0.0|0.0
PRRC2A_AS	Q86X10	RALGAPB	2	34	6|6|6|8|14|15|6|6|6|6|6|6|8|12|6|6|6|6|6|13|6|7|6|6|12|6|6|6|6|7|6|16|8|6	0.1137	0.145479|0.0819413	0.4301	41.86307248827024|42.02695790463046	41.945	45.91727301943868|46.12823396868933|45.99246982297796|45.99278051754679|46.04641392570939|46.09110560715978|46.46028479455946|44.851945896422976|44.57461373614647|45.51627823252466|44.69036764156441|45.38195246201903|45.962671343338606|0.0|0.0|0.0|0.0
PRRC2A_NACL	Q86X10	RALGAPB	2	34	6|6|6|8|14|15|6|6|6|6|6|6|8|12|6|6|6|6|6|13|6|7|6|6|12|6|6|6|6|7|6|16|8|6	0.8344	0.763022|0.905792	0.0623	43.56265351503444|43.416270904292126	43.4895	45.91727301943868|46.12823396868933|45.99246982297796|45.99278051754679|46.04641392570939|46.09110560715978|46.46028479455946|44.851945896422976|44.57461373614647|45.51627823252466|44.69036764156441|45.38195246201903|45.962671343338606|0.0|0.0|0.0|0.0
PRRC2A_STEADY	Q86X10	RALGAPB	4	34	6|6|6|8|14|15|6|6|6|6|6|6|8|12|6|6|6|6|6|13|6|7|6|6|12|6|6|6|6|7|6|16|8|6	0.2588	0.163026|0.210006|0.367721|0.294435	0.3312	42.44344250567748|41.61752047786465|43.16348637970421|40.94529977799592	42.0424	45.91727301943868|46.12823396868933|45.99246982297796|45.99278051754679|46.04641392570939|46.09110560715978|46.46028479455946|44.851945896422976|44.57461373614647|45.51627823252466|44.69036764156441|45.38195246201903|45.962671343338606|0.0|0.0|0.0|0.0
PRRC2B_AS	Q86X10	RALGAPB	2	34	6|6|6|8|14|15|6|6|6|6|6|6|8|12|6|6|6|6|6|13|6|7|6|6|12|6|6|6|6|7|6|16|8|6	0.2602	0.33924|0.181096	0.3307	41.55440479007295|41.40335019519987	41.4789	45.91727301943868|46.12823396868933|45.99246982297796|45.99278051754679|46.04641392570939|46.09110560715978|46.46028479455946|44.851945896422976|44.57461373614647|45.51627823252466|44.69036764156441|45.38195246201903|45.962671343338606|0.0|0.0|0.0|0.0
PRRC2B_NACL	Q86X10	RALGAPB	2	34	6|6|6|8|14|15|6|6|6|6|6|6|8|12|6|6|6|6|6|13|6|7|6|6|12|6|6|6|6|7|6|16|8|6	0.7866	0.756739|0.816414	0.0761	42.72325132612647|43.16641776931477	42.9448	45.91727301943868|46.12823396868933|45.99246982297796|45.99278051754679|46.04641392570939|46.09110560715978|46.46028479455946|44.851945896422976|44.57461373614647|45.51627823252466|44.69036764156441|45.38195246201903|45.962671343338606|0.0|0.0|0.0|0.0
PRRC2B_STEADY	Q86X10	RALGAPB	4	34	6|6|6|8|14|15|6|6|6|6|6|6|8|12|6|6|6|6|6|13|6|7|6|6|12|6|6|6|6|7|6|16|8|6	0.4363	0.269672|0.0874545|0.648653|0.73954	0.2579	41.41171059583607|39.230876206494855|42.702012563925045|42.898824098039015	41.5609	45.91727301943868|46.12823396868933|45.99246982297796|45.99278051754679|46.04641392570939|46.09110560715978|46.46028479455946|44.851945896422976|44.57461373614647|45.51627823252466|44.69036764156441|45.38195246201903|45.962671343338606|0.0|0.0|0.0|0.0
PRRC2C_NACL	Q86X10	RALGAPB	2	34	6|6|6|8|14|15|6|6|6|6|6|6|8|12|6|6|6|6|6|13|6|7|6|6|12|6|6|6|6|7|6|16|8|6	0.5198	0.160189|0.87942	0.1755	41.098881308141884|43.61987029448348	42.3594	45.91727301943868|46.12823396868933|45.99246982297796|45.99278051754679|46.04641392570939|46.09110560715978|46.46028479455946|44.851945896422976|44.57461373614647|45.51627823252466|44.69036764156441|45.38195246201903|45.962671343338606|0.0|0.0|0.0|0.0
PRRC2C_STEADY	Q86X10	RALGAPB	4	34	6|6|6|8|14|15|6|6|6|6|6|6|8|12|6|6|6|6|6|13|6|7|6|6|12|6|6|6|6|7|6|16|8|6	0.0761	0.0274163|0.27716|0|0	0.4534	37.531221959317456|41.32920337228115|0.0|0.0	19.7151	45.91727301943868|46.12823396868933|45.99246982297796|45.99278051754679|46.04641392570939|46.09110560715978|46.46028479455946|44.851945896422976|44.57461373614647|45.51627823252466|44.69036764156441|45.38195246201903|45.962671343338606|0.0|0.0|0.0|0.0
PRRC2A_NACL	Q86X27	RALGPS2	2	2	6|6	0.2418	0|0.483673	0.3411	0.0|38.17293920514348	19.0865	39.90735353043898|40.228273360790375|39.28734237103616|39.14938288554552|39.41868834237261|39.21942723240058|39.334183996829545|0.0|37.34563196968676|0.0|36.72859809360193|37.0380870932158|38.81404048521096|0.0|0.0|0.0|0.0
PRRC2B_NACL	Q86X27	RALGPS2	2	2	6|6	0.4851	0.483981|0.486273	0.2026	37.55507325819848|38.1708065196539	37.8629	39.90735353043898|40.228273360790375|39.28734237103616|39.14938288554552|39.41868834237261|39.21942723240058|39.334183996829545|0.0|37.34563196968676|0.0|36.72859809360193|37.0380870932158|38.81404048521096|0.0|0.0|0.0|0.0
PRRC2B_STEADY	Q86X27	RALGPS2	4	2	6|6	0.1212	0|0|0|0.484821	0.4223	0.0|0.0|0.0|37.76345846647666	9.44086	39.90735353043898|40.228273360790375|39.28734237103616|39.14938288554552|39.41868834237261|39.21942723240058|39.334183996829545|0.0|37.34563196968676|0.0|36.72859809360193|37.0380870932158|38.81404048521096|0.0|0.0|0.0|0.0
PRRC2C_NACL	Q86X27	RALGPS2	2	2	6|6	0.2432	0|0.486441	0.3396	0.0|38.10983025019518	19.0549	39.90735353043898|40.228273360790375|39.28734237103616|39.14938288554552|39.41868834237261|39.21942723240058|39.334183996829545|0.0|37.34563196968676|0.0|36.72859809360193|37.0380870932158|38.81404048521096|0.0|0.0|0.0|0.0
PRRC2B_NACL	Q86X29	LSR	2	8	12|6|12|6|6|6|6|6	0.1548	0.156251|0.153281	0.4048	37.755787159336776|36.922485207313706	37.3391	40.05836730798703|42.2990039772633|42.38913735346492|41.505292949845234|41.578242789110945|41.712976693733495|42.47833320756742|39.555002276365975|36.407292978465726|37.396929334648455|37.507162373447706|40.31858430332901|40.794683498200655|0.0|0.0|0.0|0.0
PRRC2A_AS	Q86X52	CHSY1	2	1	12	0.3241	0.648148|0	0.2957	43.39988308281834|0.0	21.6999	0.0|0.0|0.0|41.674408413272076|41.72017840300575|41.704866679782|0.0|43.14508260775816|43.09171610997668|41.99814327618889|42.939198058926365|43.0741176387525|42.204764481297985|38.72657012630065|39.66440740721193|40.289027310098334|41.65879402574332
PRRC2A_NACL	Q86X52	CHSY1	2	1	12	0.3183	0|0.636516	0.3012	0.0|42.66514040797105	21.3326	0.0|0.0|0.0|41.674408413272076|41.72017840300575|41.704866679782|0.0|43.14508260775816|43.09171610997668|41.99814327618889|42.939198058926365|43.0741176387525|42.204764481297985|38.72657012630065|39.66440740721193|40.289027310098334|41.65879402574332
PRRC2A_STEADY	Q86X52	CHSY1	4	1	12	0.6313	0|0.649324|0.940871|0.934963	0.129	0.0|43.598442871180545|43.085409756629794|43.46904267671714	32.5382	0.0|0.0|0.0|41.674408413272076|41.72017840300575|41.704866679782|0.0|43.14508260775816|43.09171610997668|41.99814327618889|42.939198058926365|43.0741176387525|42.204764481297985|38.72657012630065|39.66440740721193|40.289027310098334|41.65879402574332
PRRC2B_AS	Q86X52	CHSY1	2	1	12	0.3208	0.641593|0	0.2984	42.85479396955906|0.0	21.4274	0.0|0.0|0.0|41.674408413272076|41.72017840300575|41.704866679782|0.0|43.14508260775816|43.09171610997668|41.99814327618889|42.939198058926365|43.0741176387525|42.204764481297985|38.72657012630065|39.66440740721193|40.289027310098334|41.65879402574332
PRRC2B_STEADY	Q86X52	CHSY1	4	1	12	0.2576	0|0.478909|0.551299|0	0.3316	0.0|42.24564394780985|38.49160585743381|0.0	20.1843	0.0|0.0|0.0|41.674408413272076|41.72017840300575|41.704866679782|0.0|43.14508260775816|43.09171610997668|41.99814327618889|42.939198058926365|43.0741176387525|42.204764481297985|38.72657012630065|39.66440740721193|40.289027310098334|41.65879402574332
PRRC2C_AS	Q86X52	CHSY1	2	1	12	0.5469	0.48177|0.612027	0.1645	42.49792337293679|40.86090126722451	41.6794	0.0|0.0|0.0|41.674408413272076|41.72017840300575|41.704866679782|0.0|43.14508260775816|43.09171610997668|41.99814327618889|42.939198058926365|43.0741176387525|42.204764481297985|38.72657012630065|39.66440740721193|40.289027310098334|41.65879402574332
PRRC2C_NACL	Q86X52	CHSY1	2	1	12	0.4453	0|0.890677	0.2556	0.0|39.48475729129858	19.7424	0.0|0.0|0.0|41.674408413272076|41.72017840300575|41.704866679782|0.0|43.14508260775816|43.09171610997668|41.99814327618889|42.939198058926365|43.0741176387525|42.204764481297985|38.72657012630065|39.66440740721193|40.289027310098334|41.65879402574332
PRRC2C_STEADY	Q86X52	CHSY1	4	1	12	0.5865	0.638376|0.607199|0.47266|0.627805	0.1484	43.59758749763387|41.27606160558252|41.58388198752795|41.23192951982434	41.9224	0.0|0.0|0.0|41.674408413272076|41.72017840300575|41.704866679782|0.0|43.14508260775816|43.09171610997668|41.99814327618889|42.939198058926365|43.0741176387525|42.204764481297985|38.72657012630065|39.66440740721193|40.289027310098334|41.65879402574332
PRRC2A_AS	Q86X53	ERICH1	2	13	6|18|9|6|6|6|18|19|6|6|6|10|6	0.0632	0.126362|0	0.4608	39.09024063119169|0.0	19.5451	46.30973720961696|45.75805597993764|45.939883229621124|45.535498036239105|45.74855267400228|45.80640541017005|45.861706919117495|44.44901298715902|44.235914475417616|44.738166946387324|44.525550818696296|45.10624580448226|45.528107922931994|0.0|0.0|0.0|0.0
PRRC2A_NACL	Q86X53	ERICH1	2	13	6|18|9|6|6|6|18|19|6|6|6|10|6	0.1798	0.12653|0.233158	0.3774	39.344408003444116|39.86930473727557	39.6069	46.30973720961696|45.75805597993764|45.939883229621124|45.535498036239105|45.74855267400228|45.80640541017005|45.861706919117495|44.44901298715902|44.235914475417616|44.738166946387324|44.525550818696296|45.10624580448226|45.528107922931994|0.0|0.0|0.0|0.0
PRRC2A_STEADY	Q86X53	ERICH1	4	13	6|18|9|6|6|6|18|19|6|6|6|10|6	0.1209	0|0.164737|0.250116|0.0685846	0.4226	0.0|39.281751031943855|40.08291541328335|39.440876738951715	29.7014	46.30973720961696|45.75805597993764|45.939883229621124|45.535498036239105|45.74855267400228|45.80640541017005|45.861706919117495|44.44901298715902|44.235914475417616|44.738166946387324|44.525550818696296|45.10624580448226|45.528107922931994|0.0|0.0|0.0|0.0
PRRC2B_AS	Q86X53	ERICH1	2	13	6|18|9|6|6|6|18|19|6|6|6|10|6	0.9496	0.955453|0.943694	0.0312	44.8624614897816|44.332673324340185	44.5976	46.30973720961696|45.75805597993764|45.939883229621124|45.535498036239105|45.74855267400228|45.80640541017005|45.861706919117495|44.44901298715902|44.235914475417616|44.738166946387324|44.525550818696296|45.10624580448226|45.528107922931994|0.0|0.0|0.0|0.0
PRRC2B_NACL	Q86X53	ERICH1	2	13	6|18|9|6|6|6|18|19|6|6|6|10|6	0.944	0.946707|0.941301	0.0355	44.62641066626237|44.57431567086928	44.6004	46.30973720961696|45.75805597993764|45.939883229621124|45.535498036239105|45.74855267400228|45.80640541017005|45.861706919117495|44.44901298715902|44.235914475417616|44.738166946387324|44.525550818696296|45.10624580448226|45.528107922931994|0.0|0.0|0.0|0.0
PRRC2B_STEADY	Q86X53	ERICH1	4	13	6|18|9|6|6|6|18|19|6|6|6|10|6	0.9535	0.959888|0.94907|0.955343|0.949732	0.0279	45.49513877658656|45.01557466401087|45.144495285969825|44.74405190887889	45.0998	46.30973720961696|45.75805597993764|45.939883229621124|45.535498036239105|45.74855267400228|45.80640541017005|45.861706919117495|44.44901298715902|44.235914475417616|44.738166946387324|44.525550818696296|45.10624580448226|45.528107922931994|0.0|0.0|0.0|0.0
PRRC2C_NACL	Q86X53	ERICH1	2	13	6|18|9|6|6|6|18|19|6|6|6|10|6	0.4721	0|0.944188	0.2327	0.0|44.49808202399113	22.249	46.30973720961696|45.75805597993764|45.939883229621124|45.535498036239105|45.74855267400228|45.80640541017005|45.861706919117495|44.44901298715902|44.235914475417616|44.738166946387324|44.525550818696296|45.10624580448226|45.528107922931994|0.0|0.0|0.0|0.0
PRRC2A_AS	Q86X55	CARM1	2	5	6|6|6|6|6	0.8122	0.972209|0.652277	0.0677	40.8573841114731|40.09088313598612	40.4741	40.72205692011953|40.389856209414546|40.19421967825456|38.73322597288234|39.482959182204475|39.067319287424766|39.472733166880424|37.0670172049645|37.22939255805764|39.29250304582995|37.00016127464999|38.810375622905134|38.61401971751081|36.99024249040526|38.20633473235149|0.0|0.0
PRRC2A_NACL	Q86X55	CARM1	2	5	6|6|6|6|6	0.6285	0.630288|0.626808	0.131	39.62982620097009|39.25909325772745	39.4445	40.72205692011953|40.389856209414546|40.19421967825456|38.73322597288234|39.482959182204475|39.067319287424766|39.472733166880424|37.0670172049645|37.22939255805764|39.29250304582995|37.00016127464999|38.810375622905134|38.61401971751081|36.99024249040526|38.20633473235149|0.0|0.0
PRRC2A_STEADY	Q86X55	CARM1	4	5	6|6|6|6|6	0.635	0.957372|0.966719|0.306824|0.308985	0.1268	39.55939481884868|40.26119615884712|37.56338287293762|38.53414758754338	38.9795	40.72205692011953|40.389856209414546|40.19421967825456|38.73322597288234|39.482959182204475|39.067319287424766|39.472733166880424|37.0670172049645|37.22939255805764|39.29250304582995|37.00016127464999|38.810375622905134|38.61401971751081|36.99024249040526|38.20633473235149|0.0|0.0
PRRC2B_AS	Q86X55	CARM1	2	5	6|6|6|6|6	0.8081	0.639943|0.976202	0.0687	39.12741732158286|40.38918364894416	39.7583	40.72205692011953|40.389856209414546|40.19421967825456|38.73322597288234|39.482959182204475|39.067319287424766|39.472733166880424|37.0670172049645|37.22939255805764|39.29250304582995|37.00016127464999|38.810375622905134|38.61401971751081|36.99024249040526|38.20633473235149|0.0|0.0
PRRC2B_NACL	Q86X55	CARM1	2	5	6|6|6|6|6	0.9437	0.94328|0.944043	0.0357	39.36898607920511|39.475866993519105	39.4224	40.72205692011953|40.389856209414546|40.19421967825456|38.73322597288234|39.482959182204475|39.067319287424766|39.472733166880424|37.0670172049645|37.22939255805764|39.29250304582995|37.00016127464999|38.810375622905134|38.61401971751081|36.99024249040526|38.20633473235149|0.0|0.0
PRRC2B_STEADY	Q86X55	CARM1	4	5	6|6|6|6|6	0.3959	0.650418|0|0.308823|0.624501	0.2697	39.680760299025295|0.0|37.80635936471013|38.925251046541376	29.1031	40.72205692011953|40.389856209414546|40.19421967825456|38.73322597288234|39.482959182204475|39.067319287424766|39.472733166880424|37.0670172049645|37.22939255805764|39.29250304582995|37.00016127464999|38.810375622905134|38.61401971751081|36.99024249040526|38.20633473235149|0.0|0.0
PRRC2C_NACL	Q86X55	CARM1	2	5	6|6|6|6|6	0.6375	0.296205|0.978861	0.125	37.061156912893864|40.52069064505498	38.7909	40.72205692011953|40.389856209414546|40.19421967825456|38.73322597288234|39.482959182204475|39.067319287424766|39.472733166880424|37.0670172049645|37.22939255805764|39.29250304582995|37.00016127464999|38.810375622905134|38.61401971751081|36.99024249040526|38.20633473235149|0.0|0.0
PRRC2C_STEADY	Q86X55	CARM1	4	5	6|6|6|6|6	0.0773	0|0.309059|0|0	0.4517	0.0|38.41178577404904|0.0|0.0	9.60295	40.72205692011953|40.389856209414546|40.19421967825456|38.73322597288234|39.482959182204475|39.067319287424766|39.472733166880424|37.0670172049645|37.22939255805764|39.29250304582995|37.00016127464999|38.810375622905134|38.61401971751081|36.99024249040526|38.20633473235149|0.0|0.0
PRRC2A_NACL	Q86X95	CIR1	2	5	6|6|6|6|6	0.1583	0.316613|0	0.3946	39.03056750058603|0.0	19.5153	40.92352147486569|41.074478363254016|40.49379264513677|39.67070438846698|39.80541819762258|41.24652186774729|40.613398592017916|39.07111952647711|39.36873509102036|40.19237432929006|39.26760059297716|40.562032451574794|41.63433020240922|0.0|0.0|0.0|0.0
PRRC2B_AS	Q86X95	CIR1	2	5	6|6|6|6|6	0.472	0.630602|0.313481	0.2328	39.589879731313665|38.72929259659011	39.1596	40.92352147486569|41.074478363254016|40.49379264513677|39.67070438846698|39.80541819762258|41.24652186774729|40.613398592017916|39.07111952647711|39.36873509102036|40.19237432929006|39.26760059297716|40.562032451574794|41.63433020240922|0.0|0.0|0.0|0.0
PRRC2B_NACL	Q86X95	CIR1	2	5	6|6|6|6|6	0.4821	0.646199|0.318006	0.2084	40.13975416326553|39.29411185926239	39.7169	40.92352147486569|41.074478363254016|40.49379264513677|39.67070438846698|39.80541819762258|41.24652186774729|40.613398592017916|39.07111952647711|39.36873509102036|40.19237432929006|39.26760059297716|40.562032451574794|41.63433020240922|0.0|0.0|0.0|0.0
PRRC2B_STEADY	Q86X95	CIR1	4	5	6|6|6|6|6	0.5501	0.318547|0.626816|0.635248|0.619908	0.1631	39.23294078313921|39.599216541318995|40.09121261802948|39.25427453257771	39.5444	40.92352147486569|41.074478363254016|40.49379264513677|39.67070438846698|39.80541819762258|41.24652186774729|40.613398592017916|39.07111952647711|39.36873509102036|40.19237432929006|39.26760059297716|40.562032451574794|41.63433020240922|0.0|0.0|0.0|0.0
PRRC2C_NACL	Q86X95	CIR1	2	5	6|6|6|6|6	0.3183	0|0.63651	0.3012	0.0|39.713932558854566	19.857	40.92352147486569|41.074478363254016|40.49379264513677|39.67070438846698|39.80541819762258|41.24652186774729|40.613398592017916|39.07111952647711|39.36873509102036|40.19237432929006|39.26760059297716|40.562032451574794|41.63433020240922|0.0|0.0|0.0|0.0
PRRC2B_NACL	Q86XA9	HEATR5A	2	6	6|6|6|6|6|6	0.1557	0|0.311315	0.4025	0.0|35.89040307273953	17.9452	38.86686859907369|39.86097288538502|38.9110873312528|39.36673431130448|39.440527644499795|37.3998796257394|39.73759274082148|0.0|0.0|0.0|0.0|0.0|38.34939604319365|0.0|0.0|0.0|0.0
PRRC2B_STEADY	Q86XA9	HEATR5A	4	6	6|6|6|6|6|6	0.0787	0.314988|0|0|0	0.4492	37.14060853515694|0.0|0.0|0.0	9.28515	38.86686859907369|39.86097288538502|38.9110873312528|39.36673431130448|39.440527644499795|37.3998796257394|39.73759274082148|0.0|0.0|0.0|0.0|0.0|38.34939604319365|0.0|0.0|0.0|0.0
PRRC2C_NACL	Q86XA9	HEATR5A	2	6	6|6|6|6|6|6	0.1569	0|0.3137	0.3992	0.0|36.86749499139944	18.4337	38.86686859907369|39.86097288538502|38.9110873312528|39.36673431130448|39.440527644499795|37.3998796257394|39.73759274082148|0.0|0.0|0.0|0.0|0.0|38.34939604319365|0.0|0.0|0.0|0.0
PRRC2A_AS	Q86XI2	NCAPG2	2	10	5|6|6|5|6|6|6|6|5|6	0.0906	0|0.181146	0.4411	0.0|37.71540319307502	18.8577	41.1931497408634|42.25851496104109|39.90715087881366|39.08185847872641|39.688446838515176|37.307590194928075|40.24290461359416|39.980598885439704|0.0|38.99776296160585|41.55395693931929|39.01000554519706|39.23964611137034|0.0|0.0|0.0|0.0
PRRC2A_STEADY	Q86XI2	NCAPG2	4	10	5|6|6|5|6|6|6|6|5|6	0.0467	0|0.186704|0|0	0.4715	0.0|38.06465287041106|0.0|0.0	9.51616	41.1931497408634|42.25851496104109|39.90715087881366|39.08185847872641|39.688446838515176|37.307590194928075|40.24290461359416|39.980598885439704|0.0|38.99776296160585|41.55395693931929|39.01000554519706|39.23964611137034|0.0|0.0|0.0|0.0
PRRC2B_AS	Q86XI2	NCAPG2	2	10	5|6|6|5|6|6|6|6|5|6	0.9616	0.977607|0.945529	0.0218	42.0188083492263|41.07738303564031	41.5481	41.1931497408634|42.25851496104109|39.90715087881366|39.08185847872641|39.688446838515176|37.307590194928075|40.24290461359416|39.980598885439704|0.0|38.99776296160585|41.55395693931929|39.01000554519706|39.23964611137034|0.0|0.0|0.0|0.0
PRRC2B_NACL	Q86XI2	NCAPG2	2	10	5|6|6|5|6|6|6|6|5|6	0.1788	0.167152|0.190365	0.378	36.17940946884258|37.88764495124048	37.0335	41.1931497408634|42.25851496104109|39.90715087881366|39.08185847872641|39.688446838515176|37.307590194928075|40.24290461359416|39.980598885439704|0.0|38.99776296160585|41.55395693931929|39.01000554519706|39.23964611137034|0.0|0.0|0.0|0.0
PRRC2C_NACL	Q86XI2	NCAPG2	2	10	5|6|6|5|6|6|6|6|5|6	0.2796	0|0.559275	0.3249	0.0|39.003523433936515	19.5018	41.1931497408634|42.25851496104109|39.90715087881366|39.08185847872641|39.688446838515176|37.307590194928075|40.24290461359416|39.980598885439704|0.0|38.99776296160585|41.55395693931929|39.01000554519706|39.23964611137034|0.0|0.0|0.0|0.0
PRRC2A_NACL	Q86XJ1	GAS2L3	2	3	6|5|6	0.1592	0.318407|0	0.3922	37.59217926080743|0.0	18.7961	38.844095878663566|36.170680084030245|0.0|36.78183012501869|37.715683539646186|38.780728102968084|40.40834483915944|37.6653480934304|38.04163524010079|0.0|0.0|37.018439254701846|39.27731837722902|0.0|0.0|0.0|0.0
PRRC2B_AS	Q86XJ1	GAS2L3	2	3	6|5|6	0.3126	0.314986|0.310211	0.3089	37.58404146465026|37.558352652856726	37.5712	38.844095878663566|36.170680084030245|0.0|36.78183012501869|37.715683539646186|38.780728102968084|40.40834483915944|37.6653480934304|38.04163524010079|0.0|0.0|37.018439254701846|39.27731837722902|0.0|0.0|0.0|0.0
PRRC2B_NACL	Q86XJ1	GAS2L3	2	3	6|5|6	0.4791	0.315129|0.643057	0.2159	37.431732569806975|39.58890260174748	38.5103	38.844095878663566|36.170680084030245|0.0|36.78183012501869|37.715683539646186|38.780728102968084|40.40834483915944|37.6653480934304|38.04163524010079|0.0|0.0|37.018439254701846|39.27731837722902|0.0|0.0|0.0|0.0
PRRC2B_STEADY	Q86XJ1	GAS2L3	4	3	6|5|6	0.0793	0|0|0|0.317199	0.4479	0.0|0.0|0.0|37.942352855414526	9.48559	38.844095878663566|36.170680084030245|0.0|36.78183012501869|37.715683539646186|38.780728102968084|40.40834483915944|37.6653480934304|38.04163524010079|0.0|0.0|37.018439254701846|39.27731837722902|0.0|0.0|0.0|0.0
PRRC2C_NACL	Q86XJ1	GAS2L3	2	3	6|5|6	0.1608	0|0.321503	0.389	0.0|38.02625808547572	19.0131	38.844095878663566|36.170680084030245|0.0|36.78183012501869|37.715683539646186|38.780728102968084|40.40834483915944|37.6653480934304|38.04163524010079|0.0|0.0|37.018439254701846|39.27731837722902|0.0|0.0|0.0|0.0
PRRC2A_AS	Q86XL3	ANKLE2	2	35	6|6|6|13|7|6|6|13|6|12|7|5|6|6|12|6|6|14|6|6|6|6|6|12|6|12|17|5|18|5|5|5|6|5|6	0.2658	0.407471|0.124118	0.3293	42.14975554733355|39.76466282614402	40.9572	45.84483531949812|46.130075259792456|45.949190065525066|45.86795216946855|46.22328946303822|46.114951176974905|46.49844816019362|44.50704864057539|44.66125664399397|45.15498753142314|44.67401165161433|45.1406365169185|45.97863355776351|0.0|0.0|0.0|0.0
PRRC2A_NACL	Q86XL3	ANKLE2	2	35	6|6|6|13|7|6|6|13|6|12|7|5|6|6|12|6|6|14|6|6|6|6|6|12|6|12|17|5|18|5|5|5|6|5|6	0.8688	0.899279|0.838389	0.055	43.52360996569001|43.29295724603617	43.4083	45.84483531949812|46.130075259792456|45.949190065525066|45.86795216946855|46.22328946303822|46.114951176974905|46.49844816019362|44.50704864057539|44.66125664399397|45.15498753142314|44.67401165161433|45.1406365169185|45.97863355776351|0.0|0.0|0.0|0.0
PRRC2A_STEADY	Q86XL3	ANKLE2	4	35	6|6|6|13|7|6|6|13|6|12|7|5|6|6|12|6|6|14|6|6|6|6|6|12|6|12|17|5|18|5|5|5|6|5|6	0.2966	0.115409|0.569277|0.211495|0.290063	0.3187	39.68018573912481|42.66916777181076|41.42237414296307|42.010131736679085	41.4455	45.84483531949812|46.130075259792456|45.949190065525066|45.86795216946855|46.22328946303822|46.114951176974905|46.49844816019362|44.50704864057539|44.66125664399397|45.15498753142314|44.67401165161433|45.1406365169185|45.97863355776351|0.0|0.0|0.0|0.0
PRRC2B_AS	Q86XL3	ANKLE2	2	35	6|6|6|13|7|6|6|13|6|12|7|5|6|6|12|6|6|14|6|6|6|6|6|12|6|12|17|5|18|5|5|5|6|5|6	0.8897	0.91058|0.868845	0.0508	44.109015332368855|44.43136177081099	44.2702	45.84483531949812|46.130075259792456|45.949190065525066|45.86795216946855|46.22328946303822|46.114951176974905|46.49844816019362|44.50704864057539|44.66125664399397|45.15498753142314|44.67401165161433|45.1406365169185|45.97863355776351|0.0|0.0|0.0|0.0
PRRC2B_NACL	Q86XL3	ANKLE2	2	35	6|6|6|13|7|6|6|13|6|12|7|5|6|6|12|6|6|14|6|6|6|6|6|12|6|12|17|5|18|5|5|5|6|5|6	0.9472	0.94538|0.949083	0.0332	44.240486138694024|44.253049813508376	44.2468	45.84483531949812|46.130075259792456|45.949190065525066|45.86795216946855|46.22328946303822|46.114951176974905|46.49844816019362|44.50704864057539|44.66125664399397|45.15498753142314|44.67401165161433|45.1406365169185|45.97863355776351|0.0|0.0|0.0|0.0
PRRC2B_STEADY	Q86XL3	ANKLE2	4	35	6|6|6|13|7|6|6|13|6|12|7|5|6|6|12|6|6|14|6|6|6|6|6|12|6|12|17|5|18|5|5|5|6|5|6	0.7508	0.77037|0.368062|0.922922|0.941795	0.0867	42.839304495827996|41.189921457482775|43.5360589857863|43.77760145346077	42.8357	45.84483531949812|46.130075259792456|45.949190065525066|45.86795216946855|46.22328946303822|46.114951176974905|46.49844816019362|44.50704864057539|44.66125664399397|45.15498753142314|44.67401165161433|45.1406365169185|45.97863355776351|0.0|0.0|0.0|0.0
PRRC2C_NACL	Q86XL3	ANKLE2	2	35	6|6|6|13|7|6|6|13|6|12|7|5|6|6|12|6|6|14|6|6|6|6|6|12|6|12|17|5|18|5|5|5|6|5|6	0.5771	0.206117|0.94802	0.1524	40.58054908978021|44.83299840356436	42.7068	45.84483531949812|46.130075259792456|45.949190065525066|45.86795216946855|46.22328946303822|46.114951176974905|46.49844816019362|44.50704864057539|44.66125664399397|45.15498753142314|44.67401165161433|45.1406365169185|45.97863355776351|0.0|0.0|0.0|0.0
PRRC2A_AS	Q86XN7	PROSER1	2	8	6|6|12|6|12|17|6|6	0.3513	0.475283|0.227256	0.2855	40.558126347677096|38.691464783399134	39.6248	42.78625229579673|42.49389161059046|42.445351589756704|41.714108330303944|42.17912706313148|41.536554442790774|42.08228031311087|39.61735636807497|39.50957649802886|40.20439738067479|39.174859716123656|40.95076871779407|41.00617628463285|0.0|0.0|0.0|0.0
PRRC2A_NACL	Q86XN7	PROSER1	2	8	6|6|12|6|12|17|6|6	0.9627	0.96279|0.962676	0.0209	42.46329147232242|42.1322309701161	42.2978	42.78625229579673|42.49389161059046|42.445351589756704|41.714108330303944|42.17912706313148|41.536554442790774|42.08228031311087|39.61735636807497|39.50957649802886|40.20439738067479|39.174859716123656|40.95076871779407|41.00617628463285|0.0|0.0|0.0|0.0
PRRC2A_STEADY	Q86XN7	PROSER1	4	8	6|6|12|6|12|17|6|6	0.4659	0.232418|0.714498|0.225489|0.690998	0.2433	39.31562127325331|41.17277803369851|38.87560580801121|39.97728319350855	39.8353	42.78625229579673|42.49389161059046|42.445351589756704|41.714108330303944|42.17912706313148|41.536554442790774|42.08228031311087|39.61735636807497|39.50957649802886|40.20439738067479|39.174859716123656|40.95076871779407|41.00617628463285|0.0|0.0|0.0|0.0
PRRC2B_AS	Q86XN7	PROSER1	2	8	6|6|12|6|12|17|6|6	0.8501	0.843852|0.856412	0.0589	42.10143929940228|42.05212017912194	42.0768	42.78625229579673|42.49389161059046|42.445351589756704|41.714108330303944|42.17912706313148|41.536554442790774|42.08228031311087|39.61735636807497|39.50957649802886|40.20439738067479|39.174859716123656|40.95076871779407|41.00617628463285|0.0|0.0|0.0|0.0
PRRC2B_NACL	Q86XN7	PROSER1	2	8	6|6|12|6|12|17|6|6	0.9776	0.970599|0.984594	0.0113	42.559456385881205|43.497293075738746	43.0284	42.78625229579673|42.49389161059046|42.445351589756704|41.714108330303944|42.17912706313148|41.536554442790774|42.08228031311087|39.61735636807497|39.50957649802886|40.20439738067479|39.174859716123656|40.95076871779407|41.00617628463285|0.0|0.0|0.0|0.0
PRRC2B_STEADY	Q86XN7	PROSER1	4	8	6|6|12|6|12|17|6|6	0.7251	0.95563|0.466582|0.670266|0.808101	0.0947	42.347296082058975|40.29071120230712|40.44169009127401|41.01825304458942	41.0245	42.78625229579673|42.49389161059046|42.445351589756704|41.714108330303944|42.17912706313148|41.536554442790774|42.08228031311087|39.61735636807497|39.50957649802886|40.20439738067479|39.174859716123656|40.95076871779407|41.00617628463285|0.0|0.0|0.0|0.0
PRRC2C_NACL	Q86XN7	PROSER1	2	8	6|6|12|6|12|17|6|6	0.4884	0|0.976864	0.1968	0.0|43.479981372429805	21.74	42.78625229579673|42.49389161059046|42.445351589756704|41.714108330303944|42.17912706313148|41.536554442790774|42.08228031311087|39.61735636807497|39.50957649802886|40.20439738067479|39.174859716123656|40.95076871779407|41.00617628463285|0.0|0.0|0.0|0.0
PRRC2A_AS	Q86XN8	MEX3D	2	7	6|6|6|6|6|6|6	0.9745	0.971478|0.97745	0.0131	40.99592131860049|41.43164656214195	41.2138	38.293865985825725|38.486296599561236|39.70063606726849|36.93469885909364|39.16154736977307|37.37880382471119|40.69890322732298|0.0|0.0|38.37971593042453|0.0|36.699371576835134|37.9918202004768|0.0|0.0|0.0|0.0
PRRC2A_NACL	Q86XN8	MEX3D	2	7	6|6|6|6|6|6|6	0.9827	0.986811|0.978642	0.0082	42.155449446749394|41.6513719633096	41.9034	38.293865985825725|38.486296599561236|39.70063606726849|36.93469885909364|39.16154736977307|37.37880382471119|40.69890322732298|0.0|0.0|38.37971593042453|0.0|36.699371576835134|37.9918202004768|0.0|0.0|0.0|0.0
PRRC2A_STEADY	Q86XN8	MEX3D	4	7	6|6|6|6|6|6|6	0.9915	0.992898|0.992161|0.987006|0.99404	0.0033	42.677833385083936|42.16424803736539|42.45275607060602|42.92243736652189	42.5543	38.293865985825725|38.486296599561236|39.70063606726849|36.93469885909364|39.16154736977307|37.37880382471119|40.69890322732298|0.0|0.0|38.37971593042453|0.0|36.699371576835134|37.9918202004768|0.0|0.0|0.0|0.0
PRRC2B_AS	Q86XN8	MEX3D	2	7	6|6|6|6|6|6|6	0.371	0.25|0.491921	0.2785	46.175414055071776|46.091490657412024	46.1335	38.293865985825725|38.486296599561236|39.70063606726849|36.93469885909364|39.16154736977307|37.37880382471119|40.69890322732298|0.0|0.0|38.37971593042453|0.0|36.699371576835134|37.9918202004768|0.0|0.0|0.0|0.0
PRRC2B_NACL	Q86XN8	MEX3D	2	7	6|6|6|6|6|6|6	0.4808	0.711686|0.249999	0.2114	46.069835753459024|45.1891488925507	45.6295	38.293865985825725|38.486296599561236|39.70063606726849|36.93469885909364|39.16154736977307|37.37880382471119|40.69890322732298|0.0|0.0|38.37971593042453|0.0|36.699371576835134|37.9918202004768|0.0|0.0|0.0|0.0
PRRC2B_STEADY	Q86XN8	MEX3D	4	7	6|6|6|6|6|6|6	0.3659	0.491225|0.25|0.25|0.47245	0.2799	45.718208790013485|46.56582514638587|46.11432378891597|45.339049666088435	45.9344	38.293865985825725|38.486296599561236|39.70063606726849|36.93469885909364|39.16154736977307|37.37880382471119|40.69890322732298|0.0|0.0|38.37971593042453|0.0|36.699371576835134|37.9918202004768|0.0|0.0|0.0|0.0
PRRC2C_NACL	Q86XN8	MEX3D	2	7	6|6|6|6|6|6|6	0.4859	0|0.971812	0.2011	0.0|46.24018492686655	23.1201	38.293865985825725|38.486296599561236|39.70063606726849|36.93469885909364|39.16154736977307|37.37880382471119|40.69890322732298|0.0|0.0|38.37971593042453|0.0|36.699371576835134|37.9918202004768|0.0|0.0|0.0|0.0
PRRC2C_STEADY	Q86XN8	MEX3D	4	7	6|6|6|6|6|6|6	0.0604	0|0.241498|0|0	0.4623	0.0|39.31628007089291|0.0|0.0	9.82907	38.293865985825725|38.486296599561236|39.70063606726849|36.93469885909364|39.16154736977307|37.37880382471119|40.69890322732298|0.0|0.0|38.37971593042453|0.0|36.699371576835134|37.9918202004768|0.0|0.0|0.0|0.0
PRRC2A_NACL	Q86XP1	DGKH	2	10	6|6|6|6|6|6|6|6|12|12	0.2705	0.361387|0.179528	0.3279	38.71457217234085|37.42674621679541	38.0707	42.8526042948853|42.53559016976681|42.247284034971|42.46574311286698|43.135439744655955|42.89332086254993|43.040170360161724|41.55355202019022|41.2135139204143|41.62890261349478|41.21423439457967|40.32792848308486|41.48206106911463|0.0|0.0|0.0|0.0
PRRC2A_STEADY	Q86XP1	DGKH	4	10	6|6|6|6|6|6|6|6|12|12	0.0438	0.175169|0|0|0	0.4735	37.04144536214701|0.0|0.0|0.0	9.26036	42.8526042948853|42.53559016976681|42.247284034971|42.46574311286698|43.135439744655955|42.89332086254993|43.040170360161724|41.55355202019022|41.2135139204143|41.62890261349478|41.21423439457967|40.32792848308486|41.48206106911463|0.0|0.0|0.0|0.0
PRRC2B_AS	Q86XP1	DGKH	2	10	6|6|6|6|6|6|6|6|12|12	0.2808	0.37524|0.186264	0.3244	40.50464008796012|38.41772156290456	39.4612	42.8526042948853|42.53559016976681|42.247284034971|42.46574311286698|43.135439744655955|42.89332086254993|43.040170360161724|41.55355202019022|41.2135139204143|41.62890261349478|41.21423439457967|40.32792848308486|41.48206106911463|0.0|0.0|0.0|0.0
PRRC2B_NACL	Q86XP1	DGKH	2	10	6|6|6|6|6|6|6|6|12|12	0.7397	0.563899|0.915405	0.0899	40.79883139153234|41.69244337167161	41.2456	42.8526042948853|42.53559016976681|42.247284034971|42.46574311286698|43.135439744655955|42.89332086254993|43.040170360161724|41.55355202019022|41.2135139204143|41.62890261349478|41.21423439457967|40.32792848308486|41.48206106911463|0.0|0.0|0.0|0.0
PRRC2B_STEADY	Q86XP1	DGKH	4	10	6|6|6|6|6|6|6|6|12|12	0.1856	0.185822|0|0.186094|0.370643	0.3754	37.893863832351244|0.0|38.2655907985065|39.517347375630614	28.9192	42.8526042948853|42.53559016976681|42.247284034971|42.46574311286698|43.135439744655955|42.89332086254993|43.040170360161724|41.55355202019022|41.2135139204143|41.62890261349478|41.21423439457967|40.32792848308486|41.48206106911463|0.0|0.0|0.0|0.0
PRRC2C_NACL	Q86XP1	DGKH	2	10	6|6|6|6|6|6|6|6|12|12	0.4681	0|0.936271	0.2404	0.0|41.439098137624036	20.7195	42.8526042948853|42.53559016976681|42.247284034971|42.46574311286698|43.135439744655955|42.89332086254993|43.040170360161724|41.55355202019022|41.2135139204143|41.62890261349478|41.21423439457967|40.32792848308486|41.48206106911463|0.0|0.0|0.0|0.0
PRRC2A_AS	Q86XP3	DDX42	2	40	6|6|11|6|4|6|8|6|18|28|10|6|18|8|6|6|17|18|12|6|15|6|12|13|6|16|6|7|6|18|6|12|12|6|12|6|7|30|12|18	0.1514	0.198907|0.103796	0.409	41.80308738072052|40.44990418515796	41.1265	48.34085077298508|48.677870456233926|48.65112414055871|47.904168927037134|47.93717074749122|48.030487074238636|48.00344348926235|47.682382489399934|47.29043872354759|47.40528081682908|47.206828175056636|47.33042050658481|47.58835285421161|0.0|37.34945803336138|0.0|0.0
PRRC2A_NACL	Q86XP3	DDX42	2	40	6|6|11|6|4|6|8|6|18|28|10|6|18|8|6|6|17|18|12|6|15|6|12|13|6|16|6|7|6|18|6|12|12|6|12|6|7|30|12|18	0.2874	0.304661|0.270234	0.3218	42.99387562071267|42.92256137339122	42.9582	48.34085077298508|48.677870456233926|48.65112414055871|47.904168927037134|47.93717074749122|48.030487074238636|48.00344348926235|47.682382489399934|47.29043872354759|47.40528081682908|47.206828175056636|47.33042050658481|47.58835285421161|0.0|37.34945803336138|0.0|0.0
PRRC2A_STEADY	Q86XP3	DDX42	4	40	6|6|11|6|4|6|8|6|18|28|10|6|18|8|6|6|17|18|12|6|15|6|12|13|6|16|6|7|6|18|6|12|12|6|12|6|7|30|12|18	0.2009	0.144671|0.370003|0.103857|0.185244	0.3697	41.44044350502997|43.10583973451644|40.372058668919834|42.7219153049516	41.9101	48.34085077298508|48.677870456233926|48.65112414055871|47.904168927037134|47.93717074749122|48.030487074238636|48.00344348926235|47.682382489399934|47.29043872354759|47.40528081682908|47.206828175056636|47.33042050658481|47.58835285421161|0.0|37.34945803336138|0.0|0.0
PRRC2B_AS	Q86XP3	DDX42	2	40	6|6|11|6|4|6|8|6|18|28|10|6|18|8|6|6|17|18|12|6|15|6|12|13|6|16|6|7|6|18|6|12|12|6|12|6|7|30|12|18	0.9366	0.937712|0.935536	0.0398	46.65836597858677|46.50538204608567	46.5819	48.34085077298508|48.677870456233926|48.65112414055871|47.904168927037134|47.93717074749122|48.030487074238636|48.00344348926235|47.682382489399934|47.29043872354759|47.40528081682908|47.206828175056636|47.33042050658481|47.58835285421161|0.0|37.34945803336138|0.0|0.0
PRRC2B_NACL	Q86XP3	DDX42	2	40	6|6|11|6|4|6|8|6|18|28|10|6|18|8|6|6|17|18|12|6|15|6|12|13|6|16|6|7|6|18|6|12|12|6|12|6|7|30|12|18	0.9392	0.934549|0.943766	0.0385	46.98774172715463|46.757126629750964	46.8724	48.34085077298508|48.677870456233926|48.65112414055871|47.904168927037134|47.93717074749122|48.030487074238636|48.00344348926235|47.682382489399934|47.29043872354759|47.40528081682908|47.206828175056636|47.33042050658481|47.58835285421161|0.0|37.34945803336138|0.0|0.0
PRRC2B_STEADY	Q86XP3	DDX42	4	40	6|6|11|6|4|6|8|6|18|28|10|6|18|8|6|6|17|18|12|6|15|6|12|13|6|16|6|7|6|18|6|12|12|6|12|6|7|30|12|18	0.9472	0.957497|0.944275|0.944253|0.94258	0.0332	47.942581096591844|47.1728819859726|47.230581246302044|47.19997189353758	47.3865	48.34085077298508|48.677870456233926|48.65112414055871|47.904168927037134|47.93717074749122|48.030487074238636|48.00344348926235|47.682382489399934|47.29043872354759|47.40528081682908|47.206828175056636|47.33042050658481|47.58835285421161|0.0|37.34945803336138|0.0|0.0
PRRC2C_NACL	Q86XP3	DDX42	2	40	6|6|11|6|4|6|8|6|18|28|10|6|18|8|6|6|17|18|12|6|15|6|12|13|6|16|6|7|6|18|6|12|12|6|12|6|7|30|12|18	0.4858	0.0358202|0.93572	0.2013	38.00838938949056|46.592293420669144	42.3003	48.34085077298508|48.677870456233926|48.65112414055871|47.904168927037134|47.93717074749122|48.030487074238636|48.00344348926235|47.682382489399934|47.29043872354759|47.40528081682908|47.206828175056636|47.33042050658481|47.58835285421161|0.0|37.34945803336138|0.0|0.0
PRRC2C_STEADY	Q86XP3	DDX42	4	40	6|6|11|6|4|6|8|6|18|28|10|6|18|8|6|6|17|18|12|6|15|6|12|13|6|16|6|7|6|18|6|12|12|6|12|6|7|30|12|18	0.0034	0.0135758|0|0|0	0.4932	39.74641152038082|0.0|0.0|0.0	9.9366	48.34085077298508|48.677870456233926|48.65112414055871|47.904168927037134|47.93717074749122|48.030487074238636|48.00344348926235|47.682382489399934|47.29043872354759|47.40528081682908|47.206828175056636|47.33042050658481|47.58835285421161|0.0|37.34945803336138|0.0|0.0
PRRC2A_NACL	Q86XR8	CEP57	2	3	5|6|6	0.3126	0.31558|0.309623	0.3089	38.94722292740535|38.99411399556432	38.9707	38.8568986568403|38.851521152388585|0.0|39.414962008845215|38.03384913930146|39.04752065195794|39.92246336579092|37.90125947742157|0.0|0.0|0.0|0.0|38.58766101996445|0.0|0.0|0.0|0.0
PRRC2B_AS	Q86XR8	CEP57	2	3	5|6|6	0.6595	0.990128|0.328867	0.1161	40.60615188890442|37.14610057686082	38.8761	38.8568986568403|38.851521152388585|0.0|39.414962008845215|38.03384913930146|39.04752065195794|39.92246336579092|37.90125947742157|0.0|0.0|0.0|0.0|38.58766101996445|0.0|0.0|0.0|0.0
PRRC2B_NACL	Q86XR8	CEP57	2	3	5|6|6	0.9897	0.990076|0.98932	0.0042	41.22282271552233|40.95803771596442	41.0904	38.8568986568403|38.851521152388585|0.0|39.414962008845215|38.03384913930146|39.04752065195794|39.92246336579092|37.90125947742157|0.0|0.0|0.0|0.0|38.58766101996445|0.0|0.0|0.0|0.0
PRRC2B_STEADY	Q86XR8	CEP57	4	3	5|6|6	0.159	0|0|0.320324|0.315655	0.3926	0.0|0.0|39.38772814561322|38.92894473565181	19.5792	38.8568986568403|38.851521152388585|0.0|39.414962008845215|38.03384913930146|39.04752065195794|39.92246336579092|37.90125947742157|0.0|0.0|0.0|0.0|38.58766101996445|0.0|0.0|0.0|0.0
PRRC2C_NACL	Q86XR8	CEP57	2	3	5|6|6	0.3284	0|0.656814	0.2935	0.0|40.620377759382905	20.3102	38.8568986568403|38.851521152388585|0.0|39.414962008845215|38.03384913930146|39.04752065195794|39.92246336579092|37.90125947742157|0.0|0.0|0.0|0.0|38.58766101996445|0.0|0.0|0.0|0.0
PRRC2A_AS	Q86XZ4	SPATS2	2	15	6|8|5|6|6|6|6|6|6|6|12|22|5|12|8	0.9318	0.934965|0.928686	0.0416	43.40470738936415|43.319622174438074	43.3622	44.358994222548084|44.70861525535964|44.4466423411601|43.91816450453843|44.385958632708636|44.8903316185707|45.34692094117395|43.127598371752136|42.60831110817905|42.54602162019002|42.267830175163475|42.81529148997468|44.57154193561782|0.0|0.0|0.0|0.0
PRRC2A_NACL	Q86XZ4	SPATS2	2	15	6|8|5|6|6|6|6|6|6|6|12|22|5|12|8	0.9561	0.95796|0.954199	0.0258	44.2882259587535|44.2295781047327	44.2589	44.358994222548084|44.70861525535964|44.4466423411601|43.91816450453843|44.385958632708636|44.8903316185707|45.34692094117395|43.127598371752136|42.60831110817905|42.54602162019002|42.267830175163475|42.81529148997468|44.57154193561782|0.0|0.0|0.0|0.0
PRRC2A_STEADY	Q86XZ4	SPATS2	4	15	6|8|5|6|6|6|6|6|6|6|12|22|5|12|8	0.8187	0.543617|0.934873|0.871763|0.924689	0.0662	41.80972067123654|43.01276640464559|42.43542363081136|42.77654615188089	42.5086	44.358994222548084|44.70861525535964|44.4466423411601|43.91816450453843|44.385958632708636|44.8903316185707|45.34692094117395|43.127598371752136|42.60831110817905|42.54602162019002|42.267830175163475|42.81529148997468|44.57154193561782|0.0|0.0|0.0|0.0
PRRC2B_AS	Q86XZ4	SPATS2	2	15	6|8|5|6|6|6|6|6|6|6|12|22|5|12|8	0.9462	0.947515|0.944825	0.0338	43.987425143371844|44.143248726356994	44.0653	44.358994222548084|44.70861525535964|44.4466423411601|43.91816450453843|44.385958632708636|44.8903316185707|45.34692094117395|43.127598371752136|42.60831110817905|42.54602162019002|42.267830175163475|42.81529148997468|44.57154193561782|0.0|0.0|0.0|0.0
PRRC2B_NACL	Q86XZ4	SPATS2	2	15	6|8|5|6|6|6|6|6|6|6|12|22|5|12|8	0.96	0.958101|0.961847	0.0228	44.567376254069416|44.5521676715914	44.5598	44.358994222548084|44.70861525535964|44.4466423411601|43.91816450453843|44.385958632708636|44.8903316185707|45.34692094117395|43.127598371752136|42.60831110817905|42.54602162019002|42.267830175163475|42.81529148997468|44.57154193561782|0.0|0.0|0.0|0.0
PRRC2B_STEADY	Q86XZ4	SPATS2	4	15	6|8|5|6|6|6|6|6|6|6|12|22|5|12|8	0.9448	0.943181|0.934812|0.951062|0.950218	0.035	43.88167270944025|43.311150074425086|44.18022406807438|44.032406530962014	43.8514	44.358994222548084|44.70861525535964|44.4466423411601|43.91816450453843|44.385958632708636|44.8903316185707|45.34692094117395|43.127598371752136|42.60831110817905|42.54602162019002|42.267830175163475|42.81529148997468|44.57154193561782|0.0|0.0|0.0|0.0
PRRC2C_NACL	Q86XZ4	SPATS2	2	15	6|8|5|6|6|6|6|6|6|6|12|22|5|12|8	0.8909	0.815688|0.966181	0.0506	43.34941334555584|45.10578318998666	44.2276	44.358994222548084|44.70861525535964|44.4466423411601|43.91816450453843|44.385958632708636|44.8903316185707|45.34692094117395|43.127598371752136|42.60831110817905|42.54602162019002|42.267830175163475|42.81529148997468|44.57154193561782|0.0|0.0|0.0|0.0
PRRC2C_STEADY	Q86XZ4	SPATS2	4	15	6|8|5|6|6|6|6|6|6|6|12|22|5|12|8	0.2718	0.411515|0.675608|0|0	0.3275	40.74547754117079|42.20690667407334|0.0|0.0	20.7381	44.358994222548084|44.70861525535964|44.4466423411601|43.91816450453843|44.385958632708636|44.8903316185707|45.34692094117395|43.127598371752136|42.60831110817905|42.54602162019002|42.267830175163475|42.81529148997468|44.57154193561782|0.0|0.0|0.0|0.0
PRRC2A_NACL	Q86Y07	VRK2	2	3	6|6|6	0.1631	0|0.326127	0.3856	0.0|40.338925256767126	20.1695	39.21585261781573|38.37022347827288|39.39673426271669|41.48300631101233|39.87915396419045|39.116615839171125|40.44316512840355|0.0|0.0|38.76972247993209|0.0|37.9229608370642|40.98373808786144|0.0|0.0|0.0|0.0
PRRC2A_STEADY	Q86Y07	VRK2	4	3	6|6|6	0.0816	0|0|0.326267|0	0.445	0.0|0.0|40.52089630496761|0.0	10.1302	39.21585261781573|38.37022347827288|39.39673426271669|41.48300631101233|39.87915396419045|39.116615839171125|40.44316512840355|0.0|0.0|38.76972247993209|0.0|37.9229608370642|40.98373808786144|0.0|0.0|0.0|0.0
PRRC2B_AS	Q86Y07	VRK2	2	3	6|6|6	0.1653	0.330657|0	0.3839	40.858362012492115|0.0	20.4292	39.21585261781573|38.37022347827288|39.39673426271669|41.48300631101233|39.87915396419045|39.116615839171125|40.44316512840355|0.0|0.0|38.76972247993209|0.0|37.9229608370642|40.98373808786144|0.0|0.0|0.0|0.0
PRRC2B_NACL	Q86Y07	VRK2	2	3	6|6|6	0.3288	0.330376|0.327187	0.2933	40.77271122935664|40.04942526694301	40.4111	39.21585261781573|38.37022347827288|39.39673426271669|41.48300631101233|39.87915396419045|39.116615839171125|40.44316512840355|0.0|0.0|38.76972247993209|0.0|37.9229608370642|40.98373808786144|0.0|0.0|0.0|0.0
PRRC2C_STEADY	Q86Y07	VRK2	4	3	6|6|6	0.0809	0|0.323495|0|0	0.4456	0.0|40.30655859750248|0.0|0.0	10.0766	39.21585261781573|38.37022347827288|39.39673426271669|41.48300631101233|39.87915396419045|39.116615839171125|40.44316512840355|0.0|0.0|38.76972247993209|0.0|37.9229608370642|40.98373808786144|0.0|0.0|0.0|0.0
PRRC2A_AS	Q86Y13	DZIP3	2	32	6|8|6|6|6|6|6|6|6|5|6|6|6|6|12|6|4|7|6|6|6|6|6|6|6|6|6|5|6|16|6|6	0.9985	1|0.996944	0.0003	45.74914941151691|44.73350591402773	45.2413	40.7991082998687|41.085607228065975|40.25707958307601|39.246907894872685|39.933857374746424|39.61055240522245|41.4070489963106|0.0|0.0|39.953964799928656|0.0|0.0|0.0|0.0|0.0|0.0|0.0
PRRC2A_NACL	Q86Y13	DZIP3	2	32	6|8|6|6|6|6|6|6|6|5|6|6|6|6|12|6|4|7|6|6|6|6|6|6|6|6|6|5|6|16|6|6	0.9786	0.964664|0.992466	0.0105	44.499522431479086|44.2477676639275	44.3736	40.7991082998687|41.085607228065975|40.25707958307601|39.246907894872685|39.933857374746424|39.61055240522245|41.4070489963106|0.0|0.0|39.953964799928656|0.0|0.0|0.0|0.0|0.0|0.0|0.0
PRRC2A_STEADY	Q86Y13	DZIP3	4	32	6|8|6|6|6|6|6|6|6|5|6|6|6|6|12|6|4|7|6|6|6|6|6|6|6|6|6|5|6|16|6|6	0.9984	0.997738|1|0.996454|0.999412	0.0003	44.94152331415763|46.10656941398134|44.549852082389386|45.837884519970615	45.359	40.7991082998687|41.085607228065975|40.25707958307601|39.246907894872685|39.933857374746424|39.61055240522245|41.4070489963106|0.0|0.0|39.953964799928656|0.0|0.0|0.0|0.0|0.0|0.0|0.0
PRRC2B_AS	Q86Y13	DZIP3	2	32	6|8|6|6|6|6|6|6|6|5|6|6|6|6|12|6|4|7|6|6|6|6|6|6|6|6|6|5|6|16|6|6	0.9911	0.999637|0.982587	0.0035	44.691476599593024|44.00870647588186	44.3501	40.7991082998687|41.085607228065975|40.25707958307601|39.246907894872685|39.933857374746424|39.61055240522245|41.4070489963106|0.0|0.0|39.953964799928656|0.0|0.0|0.0|0.0|0.0|0.0|0.0
PRRC2B_NACL	Q86Y13	DZIP3	2	32	6|8|6|6|6|6|6|6|6|5|6|6|6|6|12|6|4|7|6|6|6|6|6|6|6|6|6|5|6|16|6|6	0.9994	0.998705|1	0.0001	44.107614462020756|44.81472230013132	44.4612	40.7991082998687|41.085607228065975|40.25707958307601|39.246907894872685|39.933857374746424|39.61055240522245|41.4070489963106|0.0|0.0|39.953964799928656|0.0|0.0|0.0|0.0|0.0|0.0|0.0
PRRC2B_STEADY	Q86Y13	DZIP3	4	32	6|8|6|6|6|6|6|6|6|5|6|6|6|6|12|6|4|7|6|6|6|6|6|6|6|6|6|5|6|16|6|6	0.9427	0.929612|0.854304|0.987313|0.999403	0.0364	44.125938658519985|43.03154871518081|43.16830139144415|44.156061416392184	43.6205	40.7991082998687|41.085607228065975|40.25707958307601|39.246907894872685|39.933857374746424|39.61055240522245|41.4070489963106|0.0|0.0|39.953964799928656|0.0|0.0|0.0|0.0|0.0|0.0|0.0
PRRC2C_NACL	Q86Y13	DZIP3	2	32	6|8|6|6|6|6|6|6|6|5|6|6|6|6|12|6|4|7|6|6|6|6|6|6|6|6|6|5|6|16|6|6	0.4998	0|0.999608	0.1847	0.0|44.93006021581663	22.465	40.7991082998687|41.085607228065975|40.25707958307601|39.246907894872685|39.933857374746424|39.61055240522245|41.4070489963106|0.0|0.0|39.953964799928656|0.0|0.0|0.0|0.0|0.0|0.0|0.0
PRRC2C_STEADY	Q86Y13	DZIP3	4	32	6|8|6|6|6|6|6|6|6|5|6|6|6|6|12|6|4|7|6|6|6|6|6|6|6|6|6|5|6|16|6|6	0.0303	0.0597672|0.0615448|0|0	0.4813	39.80301179706806|40.28474318386676|0.0|0.0	20.0219	40.7991082998687|41.085607228065975|40.25707958307601|39.246907894872685|39.933857374746424|39.61055240522245|41.4070489963106|0.0|0.0|39.953964799928656|0.0|0.0|0.0|0.0|0.0|0.0|0.0
PRRC2A_AS	Q86Y37	CACUL1	2	10	8|6|6|6|6|6|12|12|6|6	0.3591	0.550455|0.16765	0.2822	40.29293526694031|38.6265878309495	39.4598	43.01965783116579|44.57304807444515|43.22307322876285|42.77426378048939|42.74444429800493|43.01966860522956|42.70990557313738|43.225112566596714|41.0786935144473|41.98538535339048|42.930298940292055|41.63666132981654|42.38258447266934|0.0|0.0|0.0|0.0
PRRC2A_NACL	Q86Y37	CACUL1	2	10	8|6|6|6|6|6|12|12|6|6	0.5565	0.558578|0.554396	0.1607	40.8283946974445|40.22835789292846	40.5284	43.01965783116579|44.57304807444515|43.22307322876285|42.77426378048939|42.74444429800493|43.01966860522956|42.70990557313738|43.225112566596714|41.0786935144473|41.98538535339048|42.930298940292055|41.63666132981654|42.38258447266934|0.0|0.0|0.0|0.0
PRRC2A_STEADY	Q86Y37	CACUL1	4	10	8|6|6|6|6|6|12|12|6|6	0.0451	0|0|0|0.180423	0.4727	0.0|0.0|0.0|38.97300766781608	9.74325	43.01965783116579|44.57304807444515|43.22307322876285|42.77426378048939|42.74444429800493|43.01966860522956|42.70990557313738|43.225112566596714|41.0786935144473|41.98538535339048|42.930298940292055|41.63666132981654|42.38258447266934|0.0|0.0|0.0|0.0
PRRC2B_AS	Q86Y37	CACUL1	2	10	8|6|6|6|6|6|12|12|6|6	0.9544	0.957852|0.950866	0.0272	43.266597251308866|42.8382975826688	43.0524	43.01965783116579|44.57304807444515|43.22307322876285|42.77426378048939|42.74444429800493|43.01966860522956|42.70990557313738|43.225112566596714|41.0786935144473|41.98538535339048|42.930298940292055|41.63666132981654|42.38258447266934|0.0|0.0|0.0|0.0
PRRC2B_NACL	Q86Y37	CACUL1	2	10	8|6|6|6|6|6|12|12|6|6	0.9536	0.95631|0.950979	0.0278	42.776784908815486|42.71394515824683	42.7454	43.01965783116579|44.57304807444515|43.22307322876285|42.77426378048939|42.74444429800493|43.01966860522956|42.70990557313738|43.225112566596714|41.0786935144473|41.98538535339048|42.930298940292055|41.63666132981654|42.38258447266934|0.0|0.0|0.0|0.0
PRRC2B_STEADY	Q86Y37	CACUL1	4	10	8|6|6|6|6|6|12|12|6|6	0.823	0.932081|0.72545|0.746781|0.887608	0.0652	41.775843526347|40.38304971595042|41.327343199052955|41.52044748906254	41.2517	43.01965783116579|44.57304807444515|43.22307322876285|42.77426378048939|42.74444429800493|43.01966860522956|42.70990557313738|43.225112566596714|41.0786935144473|41.98538535339048|42.930298940292055|41.63666132981654|42.38258447266934|0.0|0.0|0.0|0.0
PRRC2C_NACL	Q86Y37	CACUL1	2	10	8|6|6|6|6|6|12|12|6|6	0.4756	0|0.951271	0.2244	0.0|42.702484061858875	21.3512	43.01965783116579|44.57304807444515|43.22307322876285|42.77426378048939|42.74444429800493|43.01966860522956|42.70990557313738|43.225112566596714|41.0786935144473|41.98538535339048|42.930298940292055|41.63666132981654|42.38258447266934|0.0|0.0|0.0|0.0
PRRC2A_AS	Q86Y56	DNAAF5	2	29	4|12|14|6|6|6|6|12|6|12|12|5|5|6|4|6|5|6|13|15|6|6|6|6|9|16|6|18|6	0.9432	0.961893|0.924438	0.036	45.187170068257174|44.791504957138464	44.9893	43.90732645414366|47.23168046220994|44.25655718830159|42.48060389463471|43.36785792260607|41.422802752345774|43.94348527793071|45.60420906162633|43.51786134739186|43.76176801863149|45.61906541136105|40.44596622739358|40.92393911857682|0.0|0.0|0.0|37.66303714287691
PRRC2A_NACL	Q86Y56	DNAAF5	2	29	4|12|14|6|6|6|6|12|6|12|12|5|5|6|4|6|5|6|13|15|6|6|6|6|9|16|6|18|6	0.3635	0.451286|0.27579	0.2809	43.64965670005708|43.272813283083345	43.4612	43.90732645414366|47.23168046220994|44.25655718830159|42.48060389463471|43.36785792260607|41.422802752345774|43.94348527793071|45.60420906162633|43.51786134739186|43.76176801863149|45.61906541136105|40.44596622739358|40.92393911857682|0.0|0.0|0.0|37.66303714287691
PRRC2A_STEADY	Q86Y56	DNAAF5	4	29	4|12|14|6|6|6|6|12|6|12|12|5|5|6|4|6|5|6|13|15|6|6|6|6|9|16|6|18|6	0.1109	0.0628046|0.114306|0|0.266389	0.4314	38.89235822544186|43.417671409658496|0.0|39.92566308421153	30.5589	43.90732645414366|47.23168046220994|44.25655718830159|42.48060389463471|43.36785792260607|41.422802752345774|43.94348527793071|45.60420906162633|43.51786134739186|43.76176801863149|45.61906541136105|40.44596622739358|40.92393911857682|0.0|0.0|0.0|37.66303714287691
PRRC2B_AS	Q86Y56	DNAAF5	2	29	4|12|14|6|6|6|6|12|6|12|12|5|5|6|4|6|5|6|13|15|6|6|6|6|9|16|6|18|6	0.9864	0.985733|0.987035	0.0061	46.65569509869226|46.713487329955164	46.6846	43.90732645414366|47.23168046220994|44.25655718830159|42.48060389463471|43.36785792260607|41.422802752345774|43.94348527793071|45.60420906162633|43.51786134739186|43.76176801863149|45.61906541136105|40.44596622739358|40.92393911857682|0.0|0.0|0.0|37.66303714287691
PRRC2B_NACL	Q86Y56	DNAAF5	2	29	4|12|14|6|6|6|6|12|6|12|12|5|5|6|4|6|5|6|13|15|6|6|6|6|9|16|6|18|6	0.4884	0.503971|0.47286	0.1968	41.11383635944012|41.64643485748611	41.3801	43.90732645414366|47.23168046220994|44.25655718830159|42.48060389463471|43.36785792260607|41.422802752345774|43.94348527793071|45.60420906162633|43.51786134739186|43.76176801863149|45.61906541136105|40.44596622739358|40.92393911857682|0.0|0.0|0.0|37.66303714287691
PRRC2B_STEADY	Q86Y56	DNAAF5	4	29	4|12|14|6|6|6|6|12|6|12|12|5|5|6|4|6|5|6|13|15|6|6|6|6|9|16|6|18|6	0.1777	0.285668|0.14006|0.0843218|0.200918	0.3786	43.42201390857008|42.32496776067182|38.21291179570522|40.15915885865503	41.0298	43.90732645414366|47.23168046220994|44.25655718830159|42.48060389463471|43.36785792260607|41.422802752345774|43.94348527793071|45.60420906162633|43.51786134739186|43.76176801863149|45.61906541136105|40.44596622739358|40.92393911857682|0.0|0.0|0.0|37.66303714287691
PRRC2C_NACL	Q86Y56	DNAAF5	2	29	4|12|14|6|6|6|6|12|6|12|12|5|5|6|4|6|5|6|13|15|6|6|6|6|9|16|6|18|6	0.358	0|0.716029	0.2827	0.0|43.53514242413058	21.7676	43.90732645414366|47.23168046220994|44.25655718830159|42.48060389463471|43.36785792260607|41.422802752345774|43.94348527793071|45.60420906162633|43.51786134739186|43.76176801863149|45.61906541136105|40.44596622739358|40.92393911857682|0.0|0.0|0.0|37.66303714287691
PRRC2C_STEADY	Q86Y56	DNAAF5	4	29	4|12|14|6|6|6|6|12|6|12|12|5|5|6|4|6|5|6|13|15|6|6|6|6|9|16|6|18|6	0.0071	0|0|0.0284214|0	0.4925	0.0|0.0|38.49483146638051|0.0	9.62371	43.90732645414366|47.23168046220994|44.25655718830159|42.48060389463471|43.36785792260607|41.422802752345774|43.94348527793071|45.60420906162633|43.51786134739186|43.76176801863149|45.61906541136105|40.44596622739358|40.92393911857682|0.0|0.0|0.0|37.66303714287691
PRRC2A_NACL	Q86Y82	STX12	2	1	6	0.9395	0.944632|0.934361	0.0384	38.383595846824406|37.47114193385069	37.9274	39.35833568606257|39.04235766679531|39.296367474034234|39.06317696843513|39.440916787408|39.02336528009891|39.674519777048594|38.784421973829794|38.37509613906491|38.3732166014746|38.374576483231046|37.98866562336139|38.83152724844045|0.0|0.0|0.0|0.0
PRRC2B_NACL	Q86Y82	STX12	2	1	6	0.9504	0.940545|0.960178	0.0306	38.35765258918539|39.78672484325959	39.0722	39.35833568606257|39.04235766679531|39.296367474034234|39.06317696843513|39.440916787408|39.02336528009891|39.674519777048594|38.784421973829794|38.37509613906491|38.3732166014746|38.374576483231046|37.98866562336139|38.83152724844045|0.0|0.0|0.0|0.0
PRRC2B_STEADY	Q86Y82	STX12	4	1	6	0.2374	0|0|0|0.949469	0.3479	0.0|0.0|0.0|38.71625968138203	9.67906	39.35833568606257|39.04235766679531|39.296367474034234|39.06317696843513|39.440916787408|39.02336528009891|39.674519777048594|38.784421973829794|38.37509613906491|38.3732166014746|38.374576483231046|37.98866562336139|38.83152724844045|0.0|0.0|0.0|0.0
PRRC2C_NACL	Q86Y82	STX12	2	1	6	0.4839	0|0.967712	0.2046	0.0|39.68184088185847	19.8409	39.35833568606257|39.04235766679531|39.296367474034234|39.06317696843513|39.440916787408|39.02336528009891|39.674519777048594|38.784421973829794|38.37509613906491|38.3732166014746|38.374576483231046|37.98866562336139|38.83152724844045|0.0|0.0|0.0|0.0
PRRC2A_NACL	Q86Y91	KIF18B	2	16	5|6|6|5|5|6|6|7|15|6|6|11|6|9|7|6	0.271	0.321722|0.220325	0.3277	39.74499996173299|38.90188524807605	39.3234	43.509994119292564|42.064098859012766|43.31938701521332|43.0702926815029|43.489900706933966|44.07062431388778|44.54956695424654|41.68959424490489|43.46869445006707|43.12461983492883|41.533018264232304|42.996501633905645|43.952319511875906|0.0|0.0|0.0|0.0
PRRC2A_STEADY	Q86Y91	KIF18B	4	16	5|6|6|5|5|6|6|7|15|6|6|11|6|9|7|6	0.0444	0|0|0.0976549|0.0800845	0.4732	0.0|0.0|36.98965654016643|37.81174463378017	18.7004	43.509994119292564|42.064098859012766|43.31938701521332|43.0702926815029|43.489900706933966|44.07062431388778|44.54956695424654|41.68959424490489|43.46869445006707|43.12461983492883|41.533018264232304|42.996501633905645|43.952319511875906|0.0|0.0|0.0|0.0
PRRC2B_AS	Q86Y91	KIF18B	2	16	5|6|6|5|5|6|6|7|15|6|6|11|6|9|7|6	0.8236	0.923004|0.72429	0.0651	43.02979284228012|42.92130570371783	42.9755	43.509994119292564|42.064098859012766|43.31938701521332|43.0702926815029|43.489900706933966|44.07062431388778|44.54956695424654|41.68959424490489|43.46869445006707|43.12461983492883|41.533018264232304|42.996501633905645|43.952319511875906|0.0|0.0|0.0|0.0
PRRC2B_NACL	Q86Y91	KIF18B	2	16	5|6|6|5|5|6|6|7|15|6|6|11|6|9|7|6	0.9776	0.969481|0.985731	0.0113	45.29867791602935|45.41869821005972	45.3587	43.509994119292564|42.064098859012766|43.31938701521332|43.0702926815029|43.489900706933966|44.07062431388778|44.54956695424654|41.68959424490489|43.46869445006707|43.12461983492883|41.533018264232304|42.996501633905645|43.952319511875906|0.0|0.0|0.0|0.0
PRRC2B_STEADY	Q86Y91	KIF18B	4	16	5|6|6|5|5|6|6|7|15|6|6|11|6|9|7|6	0.5364	0.490053|0.335487|0.549931|0.770249	0.1688	41.70243319179321|40.992703500698056|41.34728092635211|41.96281890109702	41.5013	43.509994119292564|42.064098859012766|43.31938701521332|43.0702926815029|43.489900706933966|44.07062431388778|44.54956695424654|41.68959424490489|43.46869445006707|43.12461983492883|41.533018264232304|42.996501633905645|43.952319511875906|0.0|0.0|0.0|0.0
PRRC2C_NACL	Q86Y91	KIF18B	2	16	5|6|6|5|5|6|6|7|15|6|6|11|6|9|7|6	0.4909	0|0.98178	0.1934	0.0|45.32537681235521	22.6627	43.509994119292564|42.064098859012766|43.31938701521332|43.0702926815029|43.489900706933966|44.07062431388778|44.54956695424654|41.68959424490489|43.46869445006707|43.12461983492883|41.533018264232304|42.996501633905645|43.952319511875906|0.0|0.0|0.0|0.0
PRRC2A_AS	Q86YA3	ZGRF1	2	25	6|6|6|4|9|6|6|6|6|6|6|6|6|13|6|6|6|6|6|6|6|6|6|6|6	0.1089	0.151318|0.0663957	0.4321	43.279815880892926|39.46608959630885	41.373	45.100943708198535|43.34198340820341|45.617610107259246|45.35169732870554|44.881564591317655|44.703772747471724|44.39894626888948|43.95505320143192|44.67717288980428|46.538284060609705|46.582188243871144|45.66560226604537|44.95982727239383|43.41867098368228|44.04646718215189|39.49978681838252|40.821691985734276
PRRC2A_NACL	Q86YA3	ZGRF1	2	25	6|6|6|4|9|6|6|6|6|6|6|6|6|13|6|6|6|6|6|6|6|6|6|6|6	0.6538	0.618051|0.689484	0.1181	43.131835390598255|42.99192491525391	43.0619	45.100943708198535|43.34198340820341|45.617610107259246|45.35169732870554|44.881564591317655|44.703772747471724|44.39894626888948|43.95505320143192|44.67717288980428|46.538284060609705|46.582188243871144|45.66560226604537|44.95982727239383|43.41867098368228|44.04646718215189|39.49978681838252|40.821691985734276
PRRC2A_STEADY	Q86YA3	ZGRF1	4	25	6|6|6|4|9|6|6|6|6|6|6|6|6|13|6|6|6|6|6|6|6|6|6|6|6	0.279	0.126801|0.265312|0.383524|0.340444	0.3252	39.87998867660088|42.16688903837125|42.61923572842064|42.866334590047764	41.8831	45.100943708198535|43.34198340820341|45.617610107259246|45.35169732870554|44.881564591317655|44.703772747471724|44.39894626888948|43.95505320143192|44.67717288980428|46.538284060609705|46.582188243871144|45.66560226604537|44.95982727239383|43.41867098368228|44.04646718215189|39.49978681838252|40.821691985734276
PRRC2B_AS	Q86YA3	ZGRF1	2	25	6|6|6|4|9|6|6|6|6|6|6|6|6|13|6|6|6|6|6|6|6|6|6|6|6	0.9575	0.96572|0.949293	0.0247	45.89175762768969|45.89282643483551	45.8923	45.100943708198535|43.34198340820341|45.617610107259246|45.35169732870554|44.881564591317655|44.703772747471724|44.39894626888948|43.95505320143192|44.67717288980428|46.538284060609705|46.582188243871144|45.66560226604537|44.95982727239383|43.41867098368228|44.04646718215189|39.49978681838252|40.821691985734276
PRRC2B_NACL	Q86YA3	ZGRF1	2	25	6|6|6|4|9|6|6|6|6|6|6|6|6|13|6|6|6|6|6|6|6|6|6|6|6	0.9689	0.964674|0.973134	0.0168	45.115886812679484|45.464117518203444	45.29	45.100943708198535|43.34198340820341|45.617610107259246|45.35169732870554|44.881564591317655|44.703772747471724|44.39894626888948|43.95505320143192|44.67717288980428|46.538284060609705|46.582188243871144|45.66560226604537|44.95982727239383|43.41867098368228|44.04646718215189|39.49978681838252|40.821691985734276
PRRC2B_STEADY	Q86YA3	ZGRF1	4	25	6|6|6|4|9|6|6|6|6|6|6|6|6|13|6|6|6|6|6|6|6|6|6|6|6	0.9657	0.969045|0.955191|0.964931|0.973537	0.0189	46.399776893054465|45.337373044311974|45.077040206443996|45.73672560250802	45.6377	45.100943708198535|43.34198340820341|45.617610107259246|45.35169732870554|44.881564591317655|44.703772747471724|44.39894626888948|43.95505320143192|44.67717288980428|46.538284060609705|46.582188243871144|45.66560226604537|44.95982727239383|43.41867098368228|44.04646718215189|39.49978681838252|40.821691985734276
PRRC2C_AS	Q86YA3	ZGRF1	2	25	6|6|6|4|9|6|6|6|6|6|6|6|6|13|6|6|6|6|6|6|6|6|6|6|6	0.071	0.0703771|0.0717167	0.4565	41.30977604929307|42.48572055455185	41.8977	45.100943708198535|43.34198340820341|45.617610107259246|45.35169732870554|44.881564591317655|44.703772747471724|44.39894626888948|43.95505320143192|44.67717288980428|46.538284060609705|46.582188243871144|45.66560226604537|44.95982727239383|43.41867098368228|44.04646718215189|39.49978681838252|40.821691985734276
PRRC2C_NACL	Q86YA3	ZGRF1	2	25	6|6|6|4|9|6|6|6|6|6|6|6|6|13|6|6|6|6|6|6|6|6|6|6|6	0.52	0.0721732|0.967753	0.1754	42.622872972762174|45.16617073831263	43.8945	45.100943708198535|43.34198340820341|45.617610107259246|45.35169732870554|44.881564591317655|44.703772747471724|44.39894626888948|43.95505320143192|44.67717288980428|46.538284060609705|46.582188243871144|45.66560226604537|44.95982727239383|43.41867098368228|44.04646718215189|39.49978681838252|40.821691985734276
PRRC2C_STEADY	Q86YA3	ZGRF1	4	25	6|6|6|4|9|6|6|6|6|6|6|6|6|13|6|6|6|6|6|6|6|6|6|6|6	0.0813	0.0726577|0.107911|0.0719983|0.0725545	0.4452	42.94439746854464|42.84557342304717|42.701801301416396|43.041439247294946	42.8833	45.100943708198535|43.34198340820341|45.617610107259246|45.35169732870554|44.881564591317655|44.703772747471724|44.39894626888948|43.95505320143192|44.67717288980428|46.538284060609705|46.582188243871144|45.66560226604537|44.95982727239383|43.41867098368228|44.04646718215189|39.49978681838252|40.821691985734276
PRRC2B_AS	Q86YC2	PALB2	2	3	6|6|6	0.4784	0.956872|0	0.2175	41.38071006570253|0.0	20.6904	39.789841686292235|38.140275504037774|40.866727368294626|40.98777581710983|40.601643461865805|41.07069229138923|41.32689286188522|37.2509461002205|37.020589700556826|0.0|37.35444319754182|39.62611867125816|40.335980588328574|0.0|0.0|0.0|0.0
PRRC2B_NACL	Q86YC2	PALB2	2	3	6|6|6	0.9587	0.965859|0.951584	0.0239	41.424103026301864|41.35244975972373	41.3883	39.789841686292235|38.140275504037774|40.866727368294626|40.98777581710983|40.601643461865805|41.07069229138923|41.32689286188522|37.2509461002205|37.020589700556826|0.0|37.35444319754182|39.62611867125816|40.335980588328574|0.0|0.0|0.0|0.0
PRRC2B_STEADY	Q86YC2	PALB2	4	3	6|6|6	0.1492	0.294138|0|0.302801|0	0.4106	36.0746716313087|0.0|37.24967079490624|0.0	18.3311	39.789841686292235|38.140275504037774|40.866727368294626|40.98777581710983|40.601643461865805|41.07069229138923|41.32689286188522|37.2509461002205|37.020589700556826|0.0|37.35444319754182|39.62611867125816|40.335980588328574|0.0|0.0|0.0|0.0
PRRC2C_NACL	Q86YC2	PALB2	2	3	6|6|6	0.3209	0|0.641722	0.2983	0.0|41.47653004976744	20.7383	39.789841686292235|38.140275504037774|40.866727368294626|40.98777581710983|40.601643461865805|41.07069229138923|41.32689286188522|37.2509461002205|37.020589700556826|0.0|37.35444319754182|39.62611867125816|40.335980588328574|0.0|0.0|0.0|0.0
PRRC2B_NACL	Q86YD1	PTOV1	2	2	6|6	0.2311	0.462195|0	0.3583	36.840871426120636|0.0	18.4204	39.77348292712536|40.176819259593415|0.0|38.93247989098429|38.407477782413416|0.0|0.0|0.0|0.0|0.0|0.0|39.35786676049479|39.20749186280737|0.0|0.0|0.0|0.0
PRRC2A_NACL	Q86YF9	DZIP1	2	2	6|6	0.2401	0.480222|0	0.3433	38.52132262702988|0.0	19.2607	40.087906576398446|39.17925434108054|40.093708828132975|0.0|39.789381156845|40.86095718787689|41.106951339226214|0.0|0.0|0.0|0.0|0.0|38.83503019162642|0.0|0.0|0.0|0.0
PRRC2A_STEADY	Q86YF9	DZIP1	4	2	6|6	0.1171	0|0|0|0.468456	0.4271	0.0|0.0|0.0|40.06586002135251	10.0165	40.087906576398446|39.17925434108054|40.093708828132975|0.0|39.789381156845|40.86095718787689|41.106951339226214|0.0|0.0|0.0|0.0|0.0|38.83503019162642|0.0|0.0|0.0|0.0
PRRC2B_AS	Q86YF9	DZIP1	2	2	6|6	0.7209	0.958444|0.483266	0.0961	39.72275092886576|39.767770196488605	39.7453	40.087906576398446|39.17925434108054|40.093708828132975|0.0|39.789381156845|40.86095718787689|41.106951339226214|0.0|0.0|0.0|0.0|0.0|38.83503019162642|0.0|0.0|0.0|0.0
PRRC2B_NACL	Q86YF9	DZIP1	2	2	6|6	0.9661	0.961399|0.9708	0.0187	40.52456137045085|40.417712660747185	40.4711	40.087906576398446|39.17925434108054|40.093708828132975|0.0|39.789381156845|40.86095718787689|41.106951339226214|0.0|0.0|0.0|0.0|0.0|38.83503019162642|0.0|0.0|0.0|0.0
PRRC2B_STEADY	Q86YF9	DZIP1	4	2	6|6	0.5901	0.945804|0|0.934234|0.480407	0.1468	38.98036776507798|0.0|38.90957928806616|38.99491152024679	29.2212	40.087906576398446|39.17925434108054|40.093708828132975|0.0|39.789381156845|40.86095718787689|41.106951339226214|0.0|0.0|0.0|0.0|0.0|38.83503019162642|0.0|0.0|0.0|0.0
PRRC2C_NACL	Q86YF9	DZIP1	2	2	6|6	0.4849	0|0.969803	0.2029	0.0|40.90077940061536	20.4504	40.087906576398446|39.17925434108054|40.093708828132975|0.0|39.789381156845|40.86095718787689|41.106951339226214|0.0|0.0|0.0|0.0|0.0|38.83503019162642|0.0|0.0|0.0|0.0
PRRC2A_STEADY	Q86YH2	ZNF280B	4	3	6|6|6	0.0715	0|0|0.286151|0	0.4562	0.0|0.0|38.69086309122211|0.0	9.67272	40.95746275517733|41.77052677973175|41.01583131497197|40.458633830747345|41.02880988439512|41.665508690062566|41.48364626109389|40.050155273699175|39.0125418958735|40.63998068188744|39.64012686208703|40.50678521228422|41.700287835980006|0.0|0.0|0.0|0.0
PRRC2B_AS	Q86YH2	ZNF280B	2	3	6|6|6	0.6257	0.625989|0.625316	0.1326	40.75851846034993|40.732757060725426	40.7456	40.95746275517733|41.77052677973175|41.01583131497197|40.458633830747345|41.02880988439512|41.665508690062566|41.48364626109389|40.050155273699175|39.0125418958735|40.63998068188744|39.64012686208703|40.50678521228422|41.700287835980006|0.0|0.0|0.0|0.0
PRRC2B_NACL	Q86YH2	ZNF280B	2	3	6|6|6	0.7768	0.929548|0.624114	0.0795	40.48452464721764|40.083849925525264	40.2842	40.95746275517733|41.77052677973175|41.01583131497197|40.458633830747345|41.02880988439512|41.665508690062566|41.48364626109389|40.050155273699175|39.0125418958735|40.63998068188744|39.64012686208703|40.50678521228422|41.700287835980006|0.0|0.0|0.0|0.0
PRRC2B_STEADY	Q86YH2	ZNF280B	4	3	6|6|6	0.313	0|0|0.629344|0.622654	0.3083	0.0|0.0|40.30696292059297|40.25031616416862	20.1393	40.95746275517733|41.77052677973175|41.01583131497197|40.458633830747345|41.02880988439512|41.665508690062566|41.48364626109389|40.050155273699175|39.0125418958735|40.63998068188744|39.64012686208703|40.50678521228422|41.700287835980006|0.0|0.0|0.0|0.0
PRRC2A_AS	Q86YL5	TDRP	2	10	6|22|6|12|12|12|6|6|12|12	0.9129	0.942085|0.883651	0.0466	44.40989650307732|43.35017351730965	43.88	47.42092979795614|47.036008593000226|47.1254071631172|46.69064435252884|46.909611415203436|47.024380735606286|46.564173336655195|45.26574198784856|45.044584271187624|45.16161118099171|44.88337248884113|45.72769534734933|46.139849093921256|0.0|0.0|0.0|0.0
PRRC2A_NACL	Q86YL5	TDRP	2	10	6|22|6|12|12|12|6|6|12|12	0.9458	0.94583|0.945709	0.0342	45.0611797919972|45.035916864498404	45.0485	47.42092979795614|47.036008593000226|47.1254071631172|46.69064435252884|46.909611415203436|47.024380735606286|46.564173336655195|45.26574198784856|45.044584271187624|45.16161118099171|44.88337248884113|45.72769534734933|46.139849093921256|0.0|0.0|0.0|0.0
PRRC2A_STEADY	Q86YL5	TDRP	4	10	6|22|6|12|12|12|6|6|12|12	0.9307	0.903001|0.946063|0.933941|0.939722	0.042	43.472674993931804|44.750598192584654|44.29333680685684|44.48655755074916	44.2508	47.42092979795614|47.036008593000226|47.1254071631172|46.69064435252884|46.909611415203436|47.024380735606286|46.564173336655195|45.26574198784856|45.044584271187624|45.16161118099171|44.88337248884113|45.72769534734933|46.139849093921256|0.0|0.0|0.0|0.0
PRRC2B_AS	Q86YL5	TDRP	2	10	6|22|6|12|12|12|6|6|12|12	0.9511	0.956395|0.945896	0.0301	46.10921772400892|45.73862765718181	45.9239	47.42092979795614|47.036008593000226|47.1254071631172|46.69064435252884|46.909611415203436|47.024380735606286|46.564173336655195|45.26574198784856|45.044584271187624|45.16161118099171|44.88337248884113|45.72769534734933|46.139849093921256|0.0|0.0|0.0|0.0
PRRC2B_NACL	Q86YL5	TDRP	2	10	6|22|6|12|12|12|6|6|12|12	0.958	0.960046|0.955892	0.0243	46.57598737568118|46.13134483722893	46.3537	47.42092979795614|47.036008593000226|47.1254071631172|46.69064435252884|46.909611415203436|47.024380735606286|46.564173336655195|45.26574198784856|45.044584271187624|45.16161118099171|44.88337248884113|45.72769534734933|46.139849093921256|0.0|0.0|0.0|0.0
PRRC2B_STEADY	Q86YL5	TDRP	4	10	6|22|6|12|12|12|6|6|12|12	0.9552	0.956515|0.952438|0.957993|0.954	0.0265	46.147367673242066|45.79273744888155|46.21953512702691|46.06482630320376	46.0561	47.42092979795614|47.036008593000226|47.1254071631172|46.69064435252884|46.909611415203436|47.024380735606286|46.564173336655195|45.26574198784856|45.044584271187624|45.16161118099171|44.88337248884113|45.72769534734933|46.139849093921256|0.0|0.0|0.0|0.0
PRRC2C_NACL	Q86YL5	TDRP	2	10	6|22|6|12|12|12|6|6|12|12	0.9393	0.923661|0.954899	0.0385	43.49041664693353|46.46903632231894	44.9797	47.42092979795614|47.036008593000226|47.1254071631172|46.69064435252884|46.909611415203436|47.024380735606286|46.564173336655195|45.26574198784856|45.044584271187624|45.16161118099171|44.88337248884113|45.72769534734933|46.139849093921256|0.0|0.0|0.0|0.0
PRRC2C_STEADY	Q86YL5	TDRP	4	10	6|22|6|12|12|12|6|6|12|12	0.4281	0.805686|0.906792|0|0	0.2602	42.35698036635625|43.65339457655726|0.0|0.0	21.5026	47.42092979795614|47.036008593000226|47.1254071631172|46.69064435252884|46.909611415203436|47.024380735606286|46.564173336655195|45.26574198784856|45.044584271187624|45.16161118099171|44.88337248884113|45.72769534734933|46.139849093921256|0.0|0.0|0.0|0.0
PRRC2A_NACL	Q86YM7	HOMER1	2	5	6|6|6|6|6	0.9641	0.96392|0.96437	0.0199	39.541389743107885|39.78838592083934	39.6649	40.83151120759191|40.11297291013948|40.08148237249626|37.938664644485655|40.123213945675396|38.300314115023816|40.81635731597031|0.0|0.0|0.0|0.0|39.32878935204402|39.218997239571905|0.0|0.0|0.0|0.0
PRRC2A_STEADY	Q86YM7	HOMER1	4	5	6|6|6|6|6	0.0797	0|0.318789|0|0	0.4473	0.0|37.18168371677565|0.0|0.0	9.29542	40.83151120759191|40.11297291013948|40.08148237249626|37.938664644485655|40.123213945675396|38.300314115023816|40.81635731597031|0.0|0.0|0.0|0.0|39.32878935204402|39.218997239571905|0.0|0.0|0.0|0.0
PRRC2B_AS	Q86YM7	HOMER1	2	5	6|6|6|6|6	0.3208	0.320556|0.321139	0.2984	38.83823998318058|38.38263661290253	38.6104	40.83151120759191|40.11297291013948|40.08148237249626|37.938664644485655|40.123213945675396|38.300314115023816|40.81635731597031|0.0|0.0|0.0|0.0|39.32878935204402|39.218997239571905|0.0|0.0|0.0|0.0
PRRC2B_NACL	Q86YM7	HOMER1	2	5	6|6|6|6|6	0.9598	0.955657|0.964017	0.023	39.5883340992396|39.958487696817976	39.7734	40.83151120759191|40.11297291013948|40.08148237249626|37.938664644485655|40.123213945675396|38.300314115023816|40.81635731597031|0.0|0.0|0.0|0.0|39.32878935204402|39.218997239571905|0.0|0.0|0.0|0.0
PRRC2B_STEADY	Q86YM7	HOMER1	4	5	6|6|6|6|6	0.0784	0|0|0|0.313567	0.4497	0.0|0.0|0.0|36.91103388299555	9.22776	40.83151120759191|40.11297291013948|40.08148237249626|37.938664644485655|40.123213945675396|38.300314115023816|40.81635731597031|0.0|0.0|0.0|0.0|39.32878935204402|39.218997239571905|0.0|0.0|0.0|0.0
PRRC2C_NACL	Q86YM7	HOMER1	2	5	6|6|6|6|6	0.4866	0|0.973127	0.1998	0.0|40.40507676756817	20.2025	40.83151120759191|40.11297291013948|40.08148237249626|37.938664644485655|40.123213945675396|38.300314115023816|40.81635731597031|0.0|0.0|0.0|0.0|39.32878935204402|39.218997239571905|0.0|0.0|0.0|0.0
PRRC2A_NACL	Q86YP4	GATAD2A	2	23	12|6|6|6|6|6|6|6|6|7|12|6|6|6|6|6|6|9|6|6|6|6|6	0.0259	0|0.0518882	0.4837	0.0|38.44097210355515	19.2205	44.481570752874326|44.87283796210875|44.813971828854804|43.938574087947046|44.543424182302914|44.88097320772739|45.09928205262249|42.12531770651948|42.35936217442945|42.670618586872074|42.25240177923974|43.335820069669964|44.3591772592387|0.0|0.0|0.0|0.0
PRRC2A_STEADY	Q86YP4	GATAD2A	4	23	12|6|6|6|6|6|6|6|6|7|12|6|6|6|6|6|6|9|6|6|6|6|6	0.0199	0|0.07956|0|0	0.4869	0.0|39.08117273039289|0.0|0.0	9.77029	44.481570752874326|44.87283796210875|44.813971828854804|43.938574087947046|44.543424182302914|44.88097320772739|45.09928205262249|42.12531770651948|42.35936217442945|42.670618586872074|42.25240177923974|43.335820069669964|44.3591772592387|0.0|0.0|0.0|0.0
PRRC2B_AS	Q86YP4	GATAD2A	2	23	12|6|6|6|6|6|6|6|6|7|12|6|6|6|6|6|6|9|6|6|6|6|6	0.5781	0.621815|0.534372	0.152	42.39751876904091|42.16316004792725	42.2803	44.481570752874326|44.87283796210875|44.813971828854804|43.938574087947046|44.543424182302914|44.88097320772739|45.09928205262249|42.12531770651948|42.35936217442945|42.670618586872074|42.25240177923974|43.335820069669964|44.3591772592387|0.0|0.0|0.0|0.0
PRRC2B_NACL	Q86YP4	GATAD2A	2	23	12|6|6|6|6|6|6|6|6|7|12|6|6|6|6|6|6|9|6|6|6|6|6	0.86	0.947593|0.772367	0.0569	43.65741047391772|42.52678184640822	43.0921	44.481570752874326|44.87283796210875|44.813971828854804|43.938574087947046|44.543424182302914|44.88097320772739|45.09928205262249|42.12531770651948|42.35936217442945|42.670618586872074|42.25240177923974|43.335820069669964|44.3591772592387|0.0|0.0|0.0|0.0
PRRC2B_STEADY	Q86YP4	GATAD2A	4	23	12|6|6|6|6|6|6|6|6|7|12|6|6|6|6|6|6|9|6|6|6|6|6	0.7416	0.939448|0.535893|0.799075|0.691973	0.0892	43.24219051430273|41.59450657289598|42.652519543974506|42.57705749091314	42.5166	44.481570752874326|44.87283796210875|44.813971828854804|43.938574087947046|44.543424182302914|44.88097320772739|45.09928205262249|42.12531770651948|42.35936217442945|42.670618586872074|42.25240177923974|43.335820069669964|44.3591772592387|0.0|0.0|0.0|0.0
PRRC2C_NACL	Q86YP4	GATAD2A	2	23	12|6|6|6|6|6|6|6|6|7|12|6|6|6|6|6|6|9|6|6|6|6|6	0.5278	0.146795|0.908761	0.1724	39.12962446498953|42.92286038373889	41.0262	44.481570752874326|44.87283796210875|44.813971828854804|43.938574087947046|44.543424182302914|44.88097320772739|45.09928205262249|42.12531770651948|42.35936217442945|42.670618586872074|42.25240177923974|43.335820069669964|44.3591772592387|0.0|0.0|0.0|0.0
PRRC2C_STEADY	Q86YP4	GATAD2A	4	23	12|6|6|6|6|6|6|6|6|7|12|6|6|6|6|6|6|9|6|6|6|6|6	0.0183	0|0|0.0731272|0	0.4877	0.0|0.0|38.274010334085695|0.0	9.5685	44.481570752874326|44.87283796210875|44.813971828854804|43.938574087947046|44.543424182302914|44.88097320772739|45.09928205262249|42.12531770651948|42.35936217442945|42.670618586872074|42.25240177923974|43.335820069669964|44.3591772592387|0.0|0.0|0.0|0.0
PRRC2A_AS	Q86YQ8	CPNE8	2	5	6|6|6|6|6	0.2961	0.592282|0	0.319	36.27165655023493|0.0	18.1358	40.66421627405406|40.53592700103913|40.54731701626015|37.70989840265763|39.44112242877594|38.5018739609097|40.09970720188546|0.0|0.0|36.62696628055953|0.0|0.0|38.087737964749884|0.0|0.0|0.0|0.0
PRRC2A_STEADY	Q86YQ8	CPNE8	4	5	6|6|6|6|6	0.0704	0.281616|0|0|0	0.4568	34.6617008111249|0.0|0.0|0.0	8.66543	40.66421627405406|40.53592700103913|40.54731701626015|37.70989840265763|39.44112242877594|38.5018739609097|40.09970720188546|0.0|0.0|36.62696628055953|0.0|0.0|38.087737964749884|0.0|0.0|0.0|0.0
PRRC2B_AS	Q86YQ8	CPNE8	2	5	6|6|6|6|6	0.6432	0.967177|0.319281	0.1222	40.37754054651924|39.10096026585637	39.7393	40.66421627405406|40.53592700103913|40.54731701626015|37.70989840265763|39.44112242877594|38.5018739609097|40.09970720188546|0.0|0.0|36.62696628055953|0.0|0.0|38.087737964749884|0.0|0.0|0.0|0.0
PRRC2B_NACL	Q86YQ8	CPNE8	2	5	6|6|6|6|6	0.9491	0.953465|0.94472	0.0316	39.859980084561926|39.30843586176151	39.5842	40.66421627405406|40.53592700103913|40.54731701626015|37.70989840265763|39.44112242877594|38.5018739609097|40.09970720188546|0.0|0.0|36.62696628055953|0.0|0.0|38.087737964749884|0.0|0.0|0.0|0.0
PRRC2B_STEADY	Q86YQ8	CPNE8	4	5	6|6|6|6|6	0.3874	0.318753|0.305352|0.307167|0.618211	0.2728	38.90446047535299|36.77843968266428|36.58923625061481|38.152543181434254	37.6062	40.66421627405406|40.53592700103913|40.54731701626015|37.70989840265763|39.44112242877594|38.5018739609097|40.09970720188546|0.0|0.0|36.62696628055953|0.0|0.0|38.087737964749884|0.0|0.0|0.0|0.0
PRRC2C_NACL	Q86YQ8	CPNE8	2	5	6|6|6|6|6	0.4727	0|0.945419	0.2312	0.0|39.0106447460365	19.5053	40.66421627405406|40.53592700103913|40.54731701626015|37.70989840265763|39.44112242877594|38.5018739609097|40.09970720188546|0.0|0.0|36.62696628055953|0.0|0.0|38.087737964749884|0.0|0.0|0.0|0.0
PRRC2A_AS	Q86YR5	GPSM1	2	15	12|6|6|12|6|6|18|6|6|6|6|6|6|6|6	0.7345	0.667429|0.80163	0.0915	42.69571837349078|41.936113640301436	42.3159	42.68003443060788|44.89821841855875|43.194749505359894|41.97769890034127|41.89675447151053|43.024709502383445|43.512116800468384|42.28410358497406|39.068991214389506|40.990814826357244|42.03578390099209|38.35789083367947|40.39934616873171|0.0|0.0|0.0|0.0
PRRC2A_NACL	Q86YR5	GPSM1	2	15	12|6|6|12|6|6|18|6|6|6|6|6|6|6|6	0.734	0.836845|0.631169	0.0916	41.56685463589525|41.02991110114281	41.2984	42.68003443060788|44.89821841855875|43.194749505359894|41.97769890034127|41.89675447151053|43.024709502383445|43.512116800468384|42.28410358497406|39.068991214389506|40.990814826357244|42.03578390099209|38.35789083367947|40.39934616873171|0.0|0.0|0.0|0.0
PRRC2A_STEADY	Q86YR5	GPSM1	4	15	12|6|6|12|6|6|18|6|6|6|6|6|6|6|6	0.3576	0.337319|0.670843|0.11571|0.306687	0.2829	39.912702191113915|40.785998079401956|37.94521692701397|39.454702509257345	39.5247	42.68003443060788|44.89821841855875|43.194749505359894|41.97769890034127|41.89675447151053|43.024709502383445|43.512116800468384|42.28410358497406|39.068991214389506|40.990814826357244|42.03578390099209|38.35789083367947|40.39934616873171|0.0|0.0|0.0|0.0
PRRC2B_AS	Q86YR5	GPSM1	2	15	12|6|6|12|6|6|18|6|6|6|6|6|6|6|6	0.9763	0.974864|0.977818	0.0121	44.655045278902634|44.632837096792	44.6439	42.68003443060788|44.89821841855875|43.194749505359894|41.97769890034127|41.89675447151053|43.024709502383445|43.512116800468384|42.28410358497406|39.068991214389506|40.990814826357244|42.03578390099209|38.35789083367947|40.39934616873171|0.0|0.0|0.0|0.0
PRRC2B_NACL	Q86YR5	GPSM1	2	15	12|6|6|12|6|6|18|6|6|6|6|6|6|6|6	0.9674	0.964649|0.970178	0.0179	43.54420864243185|44.48849529788799	44.0164	42.68003443060788|44.89821841855875|43.194749505359894|41.97769890034127|41.89675447151053|43.024709502383445|43.512116800468384|42.28410358497406|39.068991214389506|40.990814826357244|42.03578390099209|38.35789083367947|40.39934616873171|0.0|0.0|0.0|0.0
PRRC2B_STEADY	Q86YR5	GPSM1	4	15	12|6|6|12|6|6|18|6|6|6|6|6|6|6|6	0.7496	0.830135|0.367297|0.873591|0.927215	0.0872	42.84862032292909|40.66596017899834|41.1693300279528|41.86379761791658	41.6369	42.68003443060788|44.89821841855875|43.194749505359894|41.97769890034127|41.89675447151053|43.024709502383445|43.512116800468384|42.28410358497406|39.068991214389506|40.990814826357244|42.03578390099209|38.35789083367947|40.39934616873171|0.0|0.0|0.0|0.0
PRRC2C_NACL	Q86YR5	GPSM1	2	15	12|6|6|12|6|6|18|6|6|6|6|6|6|6|6	0.5406	0.11365|0.967491	0.1672	37.74581532853027|44.210120942687176	40.978	42.68003443060788|44.89821841855875|43.194749505359894|41.97769890034127|41.89675447151053|43.024709502383445|43.512116800468384|42.28410358497406|39.068991214389506|40.990814826357244|42.03578390099209|38.35789083367947|40.39934616873171|0.0|0.0|0.0|0.0
PRRC2A_NACL	Q86YS7	C2CD5	2	9	5|6|5|6|6|6|6|6|6	0.4645	0.55363|0.375384	0.2449	40.58466592643989|40.33362018064364	40.4591	43.35839178561122|43.13277773836902|42.59256924511687|43.05385494682713|43.32964491742909|43.22908530905652|43.55396718369737|40.80448084156262|41.71483284976773|41.99266694328287|40.34949823028033|42.06174438553467|41.94792785580508|0.0|0.0|0.0|0.0
PRRC2A_STEADY	Q86YS7	C2CD5	4	9	5|6|5|6|6|6|6|6|6	0.2809	0.183748|0|0.372788|0.566892	0.3244	38.59000687918353|0.0|39.72888439153232|39.92929336948213	29.562	43.35839178561122|43.13277773836902|42.59256924511687|43.05385494682713|43.32964491742909|43.22908530905652|43.55396718369737|40.80448084156262|41.71483284976773|41.99266694328287|40.34949823028033|42.06174438553467|41.94792785580508|0.0|0.0|0.0|0.0
PRRC2B_AS	Q86YS7	C2CD5	2	9	5|6|5|6|6|6|6|6|6	0.753	0.755386|0.750632	0.0862	40.95579289508174|41.040724458221135	40.9983	43.35839178561122|43.13277773836902|42.59256924511687|43.05385494682713|43.32964491742909|43.22908530905652|43.55396718369737|40.80448084156262|41.71483284976773|41.99266694328287|40.34949823028033|42.06174438553467|41.94792785580508|0.0|0.0|0.0|0.0
PRRC2B_NACL	Q86YS7	C2CD5	2	9	5|6|5|6|6|6|6|6|6	0.9524	0.95643|0.948331	0.0289	42.074612449226926|42.11313451797981	42.0939	43.35839178561122|43.13277773836902|42.59256924511687|43.05385494682713|43.32964491742909|43.22908530905652|43.55396718369737|40.80448084156262|41.71483284976773|41.99266694328287|40.34949823028033|42.06174438553467|41.94792785580508|0.0|0.0|0.0|0.0
PRRC2B_STEADY	Q86YS7	C2CD5	4	9	5|6|5|6|6|6|6|6|6	0.7573	0.949289|0.188641|0.944336|0.946748	0.0848	41.835145625066914|38.811735263806554|41.87597417427621|41.879064213947586	41.1005	43.35839178561122|43.13277773836902|42.59256924511687|43.05385494682713|43.32964491742909|43.22908530905652|43.55396718369737|40.80448084156262|41.71483284976773|41.99266694328287|40.34949823028033|42.06174438553467|41.94792785580508|0.0|0.0|0.0|0.0
PRRC2C_NACL	Q86YS7	C2CD5	2	9	5|6|5|6|6|6|6|6|6	0.4747	0|0.949351	0.2264	0.0|42.13271734281643	21.0664	43.35839178561122|43.13277773836902|42.59256924511687|43.05385494682713|43.32964491742909|43.22908530905652|43.55396718369737|40.80448084156262|41.71483284976773|41.99266694328287|40.34949823028033|42.06174438553467|41.94792785580508|0.0|0.0|0.0|0.0
PRRC2C_STEADY	Q86YS7	C2CD5	4	9	5|6|5|6|6|6|6|6|6	0.1072	0|0.428859|0|0	0.4328	0.0|38.06743816310278|0.0|0.0	9.51686	43.35839178561122|43.13277773836902|42.59256924511687|43.05385494682713|43.32964491742909|43.22908530905652|43.55396718369737|40.80448084156262|41.71483284976773|41.99266694328287|40.34949823028033|42.06174438553467|41.94792785580508|0.0|0.0|0.0|0.0
PRRC2B_AS	Q86YT6	MIB1	2	4	6|12|6|6	0.9094	0.902443|0.916422	0.0473	39.01394558665556|39.35457636394385	39.1843	37.05063134897804|34.230621495123195|0.0|0.0|0.0|38.370422524360244|41.59138905619026|0.0|0.0|0.0|36.855671243886285|0.0|0.0|0.0|0.0|0.0|0.0
PRRC2B_NACL	Q86YT6	MIB1	2	4	6|12|6|6	0.6186	0.321183|0.916064	0.1362	37.64322290349383|39.38787190656609	38.5155	37.05063134897804|34.230621495123195|0.0|0.0|0.0|38.370422524360244|41.59138905619026|0.0|0.0|0.0|36.855671243886285|0.0|0.0|0.0|0.0|0.0|0.0
PRRC2C_NACL	Q86YT6	MIB1	2	4	6|12|6|6	0.4877	0|0.97532	0.1982	0.0|39.87311658813643	19.9366	37.05063134897804|34.230621495123195|0.0|0.0|0.0|38.370422524360244|41.59138905619026|0.0|0.0|0.0|36.855671243886285|0.0|0.0|0.0|0.0|0.0|0.0
PRRC2A_NACL	Q86YV5	PRAG1	2	2	6|6	0.465	0.465731|0.464175	0.2443	38.62125264355382|38.45055171603145	38.5359	41.07556111712601|40.35254841625146|41.03076273286096|41.27944859298423|40.94407699253771|40.77018590771523|40.66678098346882|0.0|39.174642420512505|40.02567356273407|0.0|40.26061798296125|39.913352223464585|0.0|0.0|0.0|0.0
PRRC2A_STEADY	Q86YV5	PRAG1	4	2	6|6	0.1165	0|0|0|0.466102	0.428	0.0|0.0|0.0|38.63260916764955	9.65815	41.07556111712601|40.35254841625146|41.03076273286096|41.27944859298423|40.94407699253771|40.77018590771523|40.66678098346882|0.0|39.174642420512505|40.02567356273407|0.0|40.26061798296125|39.913352223464585|0.0|0.0|0.0|0.0
PRRC2B_AS	Q86YV5	PRAG1	2	2	6|6	0.7088	0.946834|0.470667	0.1007	40.574455085693984|39.97702653994461	40.2757	41.07556111712601|40.35254841625146|41.03076273286096|41.27944859298423|40.94407699253771|40.77018590771523|40.66678098346882|0.0|39.174642420512505|40.02567356273407|0.0|40.26061798296125|39.913352223464585|0.0|0.0|0.0|0.0
PRRC2B_NACL	Q86YV5	PRAG1	2	2	6|6	0.4683	0.467544|0.46896	0.2401	39.09364554094229|39.642501128367456	39.3681	41.07556111712601|40.35254841625146|41.03076273286096|41.27944859298423|40.94407699253771|40.77018590771523|40.66678098346882|0.0|39.174642420512505|40.02567356273407|0.0|40.26061798296125|39.913352223464585|0.0|0.0|0.0|0.0
PRRC2B_STEADY	Q86YV5	PRAG1	4	2	6|6	0.2324	0|0|0.461282|0.468182	0.3568	0.0|0.0|38.27845675164832|39.20228750299808	19.3702	41.07556111712601|40.35254841625146|41.03076273286096|41.27944859298423|40.94407699253771|40.77018590771523|40.66678098346882|0.0|39.174642420512505|40.02567356273407|0.0|40.26061798296125|39.913352223464585|0.0|0.0|0.0|0.0
PRRC2C_NACL	Q86YV5	PRAG1	2	2	6|6	0.235	0|0.470007	0.3523	0.0|39.95374512335012	19.9769	41.07556111712601|40.35254841625146|41.03076273286096|41.27944859298423|40.94407699253771|40.77018590771523|40.66678098346882|0.0|39.174642420512505|40.02567356273407|0.0|40.26061798296125|39.913352223464585|0.0|0.0|0.0|0.0
PRRC2A_AS	Q86Z02	HIPK1	2	4	6|6|12|6	0.3056	0|0.611111	0.3152	0.0|38.75671336521265	19.3784	0.0|0.0|0.0|0.0|0.0|0.0|0.0|0.0|0.0|0.0|0.0|0.0|0.0|0.0|0.0|0.0|0.0
PRRC2A_NACL	Q86Z02	HIPK1	2	4	6|6|12|6	0.9722	0.944444|1	0.0146	40.12835798632138|41.024398142096	40.5764	0.0|0.0|0.0|0.0|0.0|0.0|0.0|0.0|0.0|0.0|0.0|0.0|0.0|0.0|0.0|0.0|0.0
PRRC2A_STEADY	Q86Z02	HIPK1	4	4	6|6|12|6	0.4028	0.333333|0.611111|0.333333|0.333333	0.2673	38.4404184423908|40.28739791013664|38.88144814723686|38.56340990385406	39.0432	0.0|0.0|0.0|0.0|0.0|0.0|0.0|0.0|0.0|0.0|0.0|0.0|0.0|0.0|0.0|0.0|0.0
PRRC2B_AS	Q86Z02	HIPK1	2	4	6|6|12|6	0.8333	0.666667|1	0.0626	41.400126758525886|41.62605896361742	41.5131	0.0|0.0|0.0|0.0|0.0|0.0|0.0|0.0|0.0|0.0|0.0|0.0|0.0|0.0|0.0|0.0|0.0
PRRC2B_NACL	Q86Z02	HIPK1	2	4	6|6|12|6	0.5	1|0	0.1828	39.51945319744353|0.0	19.7597	0.0|0.0|0.0|0.0|0.0|0.0|0.0|0.0|0.0|0.0|0.0|0.0|0.0|0.0|0.0|0.0|0.0
PRRC2B_STEADY	Q86Z02	HIPK1	4	4	6|6|12|6	0.3611	0.333333|0.222222|0.277778|0.611111	0.2816	39.595348995579634|38.17888218108115|39.05144519184562|39.43036528405309	39.064	0.0|0.0|0.0|0.0|0.0|0.0|0.0|0.0|0.0|0.0|0.0|0.0|0.0|0.0|0.0|0.0|0.0
PRRC2C_NACL	Q86Z02	HIPK1	2	4	6|6|12|6	0.1389	0|0.277778	0.4148	0.0|37.41624595533949	18.7081	0.0|0.0|0.0|0.0|0.0|0.0|0.0|0.0|0.0|0.0|0.0|0.0|0.0|0.0|0.0|0.0|0.0
PRRC2A_AS	Q86Z23	C1QL4	2	1	6	0.9681	0.965219|0.970896	0.0174	41.97886517224442|42.56301452274514	42.2709	40.937153320722814|41.12596479830661|0.0|0.0|41.52807174714783|41.71535840428568|40.921066888978615|42.94482993899722|43.13611467367487|41.24228466120147|42.33997765472457|0.0|42.7840737025366|0.0|0.0|0.0|0.0
PRRC2A_NACL	Q86Z23	C1QL4	2	1	6	0.4824	0.964763|0	0.2075	42.35784059177081|0.0	21.1789	40.937153320722814|41.12596479830661|0.0|0.0|41.52807174714783|41.71535840428568|40.921066888978615|42.94482993899722|43.13611467367487|41.24228466120147|42.33997765472457|0.0|42.7840737025366|0.0|0.0|0.0|0.0
PRRC2A_STEADY	Q86Z23	C1QL4	4	1	6	0.725	0.973157|0.966032|0|0.960939	0.0947	42.86573287823275|42.85213936687966|0.0|42.34957235707771	32.0169	40.937153320722814|41.12596479830661|0.0|0.0|41.52807174714783|41.71535840428568|40.921066888978615|42.94482993899722|43.13611467367487|41.24228466120147|42.33997765472457|0.0|42.7840737025366|0.0|0.0|0.0|0.0
PRRC2B_AS	Q86Z23	C1QL4	2	1	6	0.4813	0.9627|0	0.2103	41.780044877109084|0.0	20.89	40.937153320722814|41.12596479830661|0.0|0.0|41.52807174714783|41.71535840428568|40.921066888978615|42.94482993899722|43.13611467367487|41.24228466120147|42.33997765472457|0.0|42.7840737025366|0.0|0.0|0.0|0.0
PRRC2B_NACL	Q86Z23	C1QL4	2	1	6	0.957	0.967046|0.946927	0.0251	42.107789710997|41.22355866497617	41.6657	40.937153320722814|41.12596479830661|0.0|0.0|41.52807174714783|41.71535840428568|40.921066888978615|42.94482993899722|43.13611467367487|41.24228466120147|42.33997765472457|0.0|42.7840737025366|0.0|0.0|0.0|0.0
PRRC2B_STEADY	Q86Z23	C1QL4	4	1	6	0.4839	0|0|0.970167|0.965266	0.2046	0.0|0.0|42.443896484338914|42.07476176427419	21.1297	40.937153320722814|41.12596479830661|0.0|0.0|41.52807174714783|41.71535840428568|40.921066888978615|42.94482993899722|43.13611467367487|41.24228466120147|42.33997765472457|0.0|42.7840737025366|0.0|0.0|0.0|0.0
PRRC2C_AS	Q86Z23	C1QL4	2	1	6	0.4648	0|0.929589	0.2445	0.0|40.792465845027415	20.3962	40.937153320722814|41.12596479830661|0.0|0.0|41.52807174714783|41.71535840428568|40.921066888978615|42.94482993899722|43.13611467367487|41.24228466120147|42.33997765472457|0.0|42.7840737025366|0.0|0.0|0.0|0.0
PRRC2C_NACL	Q86Z23	C1QL4	2	1	6	0.4789	0|0.9578	0.2164	0.0|41.3210642126455	20.6605	40.937153320722814|41.12596479830661|0.0|0.0|41.52807174714783|41.71535840428568|40.921066888978615|42.94482993899722|43.13611467367487|41.24228466120147|42.33997765472457|0.0|42.7840737025366|0.0|0.0|0.0|0.0
PRRC2C_STEADY	Q86Z23	C1QL4	4	1	6	0.484	0.965631|0|0.970537|0	0.2045	42.030551696390425|0.0|42.63805597586288|0.0	21.1672	40.937153320722814|41.12596479830661|0.0|0.0|41.52807174714783|41.71535840428568|40.921066888978615|42.94482993899722|43.13611467367487|41.24228466120147|42.33997765472457|0.0|42.7840737025366|0.0|0.0|0.0|0.0
PRRC2A_NACL	Q8HWS3	RFX6	2	2	6|6	0.4882	0.485974|0.490493	0.1973	38.12047932027586|38.89237702299222	38.5064	0.0|0.0|0.0|0.0|36.75479844300094|0.0|0.0|0.0|0.0|0.0|0.0|36.83177237338779|0.0|0.0|0.0|0.0|0.0
PRRC2A_STEADY	Q8HWS3	RFX6	4	2	6|6	0.118	0|0.472184|0|0	0.4256	0.0|37.116479866874855|0.0|0.0	9.27912	0.0|0.0|0.0|0.0|36.75479844300094|0.0|0.0|0.0|0.0|0.0|0.0|36.83177237338779|0.0|0.0|0.0|0.0|0.0
PRRC2B_AS	Q8HWS3	RFX6	2	2	6|6	0.4769	0.474044|0.479827	0.2213	37.18723684617331|37.776154543657995	37.4817	0.0|0.0|0.0|0.0|36.75479844300094|0.0|0.0|0.0|0.0|0.0|0.0|36.83177237338779|0.0|0.0|0.0|0.0|0.0
PRRC2B_NACL	Q8HWS3	RFX6	2	2	6|6	0.7366	0.48026|0.992892	0.0908	37.87236756830686|39.792958761084115	38.8327	0.0|0.0|0.0|0.0|36.75479844300094|0.0|0.0|0.0|0.0|0.0|0.0|36.83177237338779|0.0|0.0|0.0|0.0|0.0
PRRC2B_STEADY	Q8HWS3	RFX6	4	2	6|6	0.2456	0.492012|0|0|0.490206	0.3377	39.230549845115085|0.0|0.0|38.702194458761554	19.4832	0.0|0.0|0.0|0.0|36.75479844300094|0.0|0.0|0.0|0.0|0.0|0.0|36.83177237338779|0.0|0.0|0.0|0.0|0.0
PRRC2C_NACL	Q8HWS3	RFX6	2	2	6|6	0.4955	0|0.990964	0.1886	0.0|39.437112186397144	19.7186	0.0|0.0|0.0|0.0|36.75479844300094|0.0|0.0|0.0|0.0|0.0|0.0|36.83177237338779|0.0|0.0|0.0|0.0|0.0
PRRC2A_AS	Q8IU60	DCP2	2	7	6|6|12|6|6|5|6	0.2023	0.173866|0.230829	0.3692	37.66942173959131|37.79928985095947	37.7344	42.28359030580483|41.93365637623254|41.89134164746327|42.06056744041366|41.73603633061479|41.89342589334002|41.95510590240595|40.599139009773666|39.08078081926121|40.86217992809371|40.82003539834307|40.5876684729116|40.836292099700344|0.0|0.0|0.0|0.0
PRRC2A_NACL	Q8IU60	DCP2	2	7	6|6|12|6|6|5|6	0.2075	0.414939|0	0.3676	39.64042357841115|0.0	19.8202	42.28359030580483|41.93365637623254|41.89134164746327|42.06056744041366|41.73603633061479|41.89342589334002|41.95510590240595|40.599139009773666|39.08078081926121|40.86217992809371|40.82003539834307|40.5876684729116|40.836292099700344|0.0|0.0|0.0|0.0
PRRC2A_STEADY	Q8IU60	DCP2	4	7	6|6|12|6|6|5|6	0.1264	0.183014|0|0.0875933|0.234901	0.4195	37.846061787649674|0.0|36.01504721128115|38.502635201258705	28.0909	42.28359030580483|41.93365637623254|41.89134164746327|42.06056744041366|41.73603633061479|41.89342589334002|41.95510590240595|40.599139009773666|39.08078081926121|40.86217992809371|40.82003539834307|40.5876684729116|40.836292099700344|0.0|0.0|0.0|0.0
PRRC2B_AS	Q8IU60	DCP2	2	7	6|6|12|6|6|5|6	0.5901	0.469639|0.710479	0.1468	40.25030367034651|40.797599794669985	40.524	42.28359030580483|41.93365637623254|41.89134164746327|42.06056744041366|41.73603633061479|41.89342589334002|41.95510590240595|40.599139009773666|39.08078081926121|40.86217992809371|40.82003539834307|40.5876684729116|40.836292099700344|0.0|0.0|0.0|0.0
PRRC2B_NACL	Q8IU60	DCP2	2	7	6|6|12|6|6|5|6	0.8226	0.702493|0.942613	0.0654	40.58562816491576|41.107521724408016	40.8466	42.28359030580483|41.93365637623254|41.89134164746327|42.06056744041366|41.73603633061479|41.89342589334002|41.95510590240595|40.599139009773666|39.08078081926121|40.86217992809371|40.82003539834307|40.5876684729116|40.836292099700344|0.0|0.0|0.0|0.0
PRRC2B_STEADY	Q8IU60	DCP2	4	7	6|6|12|6|6|5|6	0.4721	0.474421|0.243618|0.700125|0.470125	0.2327	40.43625298882879|41.08137354632859|40.15537991274725|40.44077509498079	40.5284	42.28359030580483|41.93365637623254|41.89134164746327|42.06056744041366|41.73603633061479|41.89342589334002|41.95510590240595|40.599139009773666|39.08078081926121|40.86217992809371|40.82003539834307|40.5876684729116|40.836292099700344|0.0|0.0|0.0|0.0
PRRC2C_NACL	Q8IU60	DCP2	2	7	6|6|12|6|6|5|6	0.4645	0|0.928973	0.2449	0.0|41.30356443792124	20.6518	42.28359030580483|41.93365637623254|41.89134164746327|42.06056744041366|41.73603633061479|41.89342589334002|41.95510590240595|40.599139009773666|39.08078081926121|40.86217992809371|40.82003539834307|40.5876684729116|40.836292099700344|0.0|0.0|0.0|0.0
PRRC2C_STEADY	Q8IU60	DCP2	4	7	6|6|12|6|6|5|6	0.1174	0.234317|0.235464|0|0	0.4266	39.07769297324183|39.888411020277275|0.0|0.0	19.7415	42.28359030580483|41.93365637623254|41.89134164746327|42.06056744041366|41.73603633061479|41.89342589334002|41.95510590240595|40.599139009773666|39.08078081926121|40.86217992809371|40.82003539834307|40.5876684729116|40.836292099700344|0.0|0.0|0.0|0.0
PRRC2A_NACL	Q8IU81	IRF2BP1	2	10	12|6|4|6|6|6|6|6|6|6	0.1461	0.171683|0.120534	0.4122	38.79121011206756|37.258004892984424	38.0246	42.93586561167961|42.99102836541941|43.080392722824215|42.35782594890583|43.258939018583455|42.88659838270061|42.82217735821575|41.681433465956424|41.113883568547784|41.505957308080646|41.35037148997656|41.36610122927029|42.843088963388446|0.0|0.0|0.0|0.0
PRRC2B_AS	Q8IU81	IRF2BP1	2	10	12|6|4|6|6|6|6|6|6|6	0.8106	0.678103|0.943182	0.0681	41.62603527750611|42.19824841034164	41.9121	42.93586561167961|42.99102836541941|43.080392722824215|42.35782594890583|43.258939018583455|42.88659838270061|42.82217735821575|41.681433465956424|41.113883568547784|41.505957308080646|41.35037148997656|41.36610122927029|42.843088963388446|0.0|0.0|0.0|0.0
PRRC2B_NACL	Q8IU81	IRF2BP1	2	10	12|6|4|6|6|6|6|6|6|6	0.966	0.970385|0.961633	0.0187	43.49577824461932|42.87902724670799	43.1874	42.93586561167961|42.99102836541941|43.080392722824215|42.35782594890583|43.258939018583455|42.88659838270061|42.82217735821575|41.681433465956424|41.113883568547784|41.505957308080646|41.35037148997656|41.36610122927029|42.843088963388446|0.0|0.0|0.0|0.0
PRRC2B_STEADY	Q8IU81	IRF2BP1	4	10	12|6|4|6|6|6|6|6|6|6	0.8915	0.957424|0.765504|0.911669|0.931463	0.0504	42.87179757155638|41.41691826553301|42.31197865608153|42.104490281448776	42.1763	42.93586561167961|42.99102836541941|43.080392722824215|42.35782594890583|43.258939018583455|42.88659838270061|42.82217735821575|41.681433465956424|41.113883568547784|41.505957308080646|41.35037148997656|41.36610122927029|42.843088963388446|0.0|0.0|0.0|0.0
PRRC2C_NACL	Q8IU81	IRF2BP1	2	10	12|6|4|6|6|6|6|6|6|6	0.4804	0|0.960701	0.2124	0.0|42.837766173908314	21.4189	42.93586561167961|42.99102836541941|43.080392722824215|42.35782594890583|43.258939018583455|42.88659838270061|42.82217735821575|41.681433465956424|41.113883568547784|41.505957308080646|41.35037148997656|41.36610122927029|42.843088963388446|0.0|0.0|0.0|0.0
PRRC2A_NACL	Q8IUD2	ERC1	2	27	6|6|6|6|6|6|6|6|6|12|6|6|6|4|6|6|6|6|6|6|12|6|5|6|6|6|6	0.7588	0.929853|0.587709	0.0844	42.89665497827935|41.84895636190065	42.3728	43.87287034868903|42.49207554063141|42.535672900777364|43.77277530208651|43.67939487923947|42.53343558057975|43.038379644737496|40.41773057414615|40.817189544392015|42.51553430844901|41.46668439504538|42.9689246345806|43.005917873532766|0.0|0.0|0.0|0.0
PRRC2A_STEADY	Q8IUD2	ERC1	4	27	6|6|6|6|6|6|6|6|6|12|6|6|6|4|6|6|6|6|6|6|12|6|5|6|6|6|6	0.1123	0.0553831|0.065344|0.197003|0.131358	0.4308	37.18712420935994|37.133669319858484|40.53300040848487|40.167171511778946	38.7552	43.87287034868903|42.49207554063141|42.535672900777364|43.77277530208651|43.67939487923947|42.53343558057975|43.038379644737496|40.41773057414615|40.817189544392015|42.51553430844901|41.46668439504538|42.9689246345806|43.005917873532766|0.0|0.0|0.0|0.0
PRRC2B_AS	Q8IUD2	ERC1	2	27	6|6|6|6|6|6|6|6|6|12|6|6|6|4|6|6|6|6|6|6|12|6|5|6|6|6|6	0.1659	0.199891|0.131843	0.3835	40.49364593529904|39.99381948768076	40.2437	43.87287034868903|42.49207554063141|42.535672900777364|43.77277530208651|43.67939487923947|42.53343558057975|43.038379644737496|40.41773057414615|40.817189544392015|42.51553430844901|41.46668439504538|42.9689246345806|43.005917873532766|0.0|0.0|0.0|0.0
PRRC2B_NACL	Q8IUD2	ERC1	2	27	6|6|6|6|6|6|6|6|6|12|6|6|6|4|6|6|6|6|6|6|12|6|5|6|6|6|6	0.9628	0.95797|0.967642	0.0208	43.095358133964275|43.666128835338796	43.3807	43.87287034868903|42.49207554063141|42.535672900777364|43.77277530208651|43.67939487923947|42.53343558057975|43.038379644737496|40.41773057414615|40.817189544392015|42.51553430844901|41.46668439504538|42.9689246345806|43.005917873532766|0.0|0.0|0.0|0.0
PRRC2B_STEADY	Q8IUD2	ERC1	4	27	6|6|6|6|6|6|6|6|6|12|6|6|6|4|6|6|6|6|6|6|12|6|5|6|6|6|6	0.451	0.266307|0.194262|0.597588|0.745649	0.2537	40.845257316022085|39.897366840539476|41.47632521254647|42.63356939787816	41.2131	43.87287034868903|42.49207554063141|42.535672900777364|43.77277530208651|43.67939487923947|42.53343558057975|43.038379644737496|40.41773057414615|40.817189544392015|42.51553430844901|41.46668439504538|42.9689246345806|43.005917873532766|0.0|0.0|0.0|0.0
PRRC2C_NACL	Q8IUD2	ERC1	2	27	6|6|6|6|6|6|6|6|6|12|6|6|6|4|6|6|6|6|6|6|12|6|5|6|6|6|6	0.5695	0.163556|0.975463	0.1552	39.03467124177113|44.03046596575378	41.5326	43.87287034868903|42.49207554063141|42.535672900777364|43.77277530208651|43.67939487923947|42.53343558057975|43.038379644737496|40.41773057414615|40.817189544392015|42.51553430844901|41.46668439504538|42.9689246345806|43.005917873532766|0.0|0.0|0.0|0.0
PRRC2C_STEADY	Q8IUE6	H2AC21	4	1	6	0.4441	0.910061|0.866453|0|0	0.2559	38.636470501103595|39.699862579952935|0.0|0.0	19.5841	0.0|0.0|0.0|0.0|0.0|0.0|0.0|0.0|0.0|0.0|0.0|0.0|0.0|0.0|40.170965001802315|0.0|0.0
PRRC2A_AS	Q8IUF1	CBWD2	2	15	6|6|6|6|6|6|6|6|10|6|6|6|12|6|6	0.116	0.231992|0	0.4284	39.08716492784319|0.0	19.5436	43.01738944263259|44.87854604076054|43.088067173005186|41.83168174245885|42.373564035271876|41.53427309647337|42.368640964524765|42.87341651979|38.88397837414307|40.089583391858426|41.96521159490593|39.95584494251343|41.73043918782434|0.0|0.0|0.0|0.0
PRRC2A_STEADY	Q8IUF1	CBWD2	4	15	6|6|6|6|6|6|6|6|10|6|6|6|12|6|6	0.0243	0.0970586|0|0|0	0.4846	36.50549811185889|0.0|0.0|0.0	9.12637	43.01738944263259|44.87854604076054|43.088067173005186|41.83168174245885|42.373564035271876|41.53427309647337|42.368640964524765|42.87341651979|38.88397837414307|40.089583391858426|41.96521159490593|39.95584494251343|41.73043918782434|0.0|0.0|0.0|0.0
PRRC2B_AS	Q8IUF1	CBWD2	2	15	6|6|6|6|6|6|6|6|10|6|6|6|12|6|6	0.681	0.692445|0.669544	0.1103	42.040585636977916|41.671545909773734	41.8561	43.01738944263259|44.87854604076054|43.088067173005186|41.83168174245885|42.373564035271876|41.53427309647337|42.368640964524765|42.87341651979|38.88397837414307|40.089583391858426|41.96521159490593|39.95584494251343|41.73043918782434|0.0|0.0|0.0|0.0
PRRC2B_NACL	Q8IUF1	CBWD2	2	15	6|6|6|6|6|6|6|6|10|6|6|6|12|6|6	0.353	0.236047|0.46988	0.2848	39.16438592243601|40.504071201116396	39.8342	43.01738944263259|44.87854604076054|43.088067173005186|41.83168174245885|42.373564035271876|41.53427309647337|42.368640964524765|42.87341651979|38.88397837414307|40.089583391858426|41.96521159490593|39.95584494251343|41.73043918782434|0.0|0.0|0.0|0.0
PRRC2B_STEADY	Q8IUF1	CBWD2	4	15	6|6|6|6|6|6|6|6|10|6|6|6|12|6|6	0.1976	0.316473|0|0.23732|0.236469	0.3708	40.135800461125|0.0|39.33850749039551|39.548699138113456	29.7558	43.01738944263259|44.87854604076054|43.088067173005186|41.83168174245885|42.373564035271876|41.53427309647337|42.368640964524765|42.87341651979|38.88397837414307|40.089583391858426|41.96521159490593|39.95584494251343|41.73043918782434|0.0|0.0|0.0|0.0
PRRC2C_NACL	Q8IUF1	CBWD2	2	15	6|6|6|6|6|6|6|6|10|6|6|6|12|6|6	0.1748	0|0.349538	0.3797	0.0|40.18963735110956	20.0948	43.01738944263259|44.87854604076054|43.088067173005186|41.83168174245885|42.373564035271876|41.53427309647337|42.368640964524765|42.87341651979|38.88397837414307|40.089583391858426|41.96521159490593|39.95584494251343|41.73043918782434|0.0|0.0|0.0|0.0
PRRC2B_AS	Q8IUI8	CRLF3	2	5	6|6|12|6|6	0.4242	0.532514|0.315972	0.2612	37.35490757672407|35.17015959845442	36.2625	40.989998415648|41.733917715767845|41.43936527839178|38.338799655704065|0.0|40.123624807874|38.31183835314422|36.92132790918677|0.0|0.0|0.0|36.39989118898921|0.0|0.0|0.0|0.0|0.0
PRRC2B_NACL	Q8IUI8	CRLF3	2	5	6|6|12|6|6	0.4898	0|0.97961	0.1946	0.0|40.37108941284499	20.1855	40.989998415648|41.733917715767845|41.43936527839178|38.338799655704065|0.0|40.123624807874|38.31183835314422|36.92132790918677|0.0|0.0|0.0|36.39989118898921|0.0|0.0|0.0|0.0|0.0
PRRC2B_STEADY	Q8IUI8	CRLF3	4	5	6|6|12|6|6	0.2272	0.324937|0|0|0.583764	0.3612	37.25411408081543|0.0|0.0|37.57412778459213	18.7071	40.989998415648|41.733917715767845|41.43936527839178|38.338799655704065|0.0|40.123624807874|38.31183835314422|36.92132790918677|0.0|0.0|0.0|36.39989118898921|0.0|0.0|0.0|0.0|0.0
PRRC2C_NACL	Q8IUI8	CRLF3	2	5	6|6|12|6|6	0.4576	0|0.91524	0.2505	0.0|39.31503643225366	19.6575	40.989998415648|41.733917715767845|41.43936527839178|38.338799655704065|0.0|40.123624807874|38.31183835314422|36.92132790918677|0.0|0.0|0.0|36.39989118898921|0.0|0.0|0.0|0.0|0.0
PRRC2A_AS	Q8IUR0	TRAPPC5	2	4	13|6|5|6	0.1548	0|0.309666	0.4048	0.0|37.77676009342518	18.8884	41.37727536211685|41.485172583804655|41.27262317311888|40.04638207630051|40.9043232883355|40.67365834600114|41.02674439873097|35.328733366713664|37.197966710957665|0.0|37.90979940610918|39.26788007661249|40.05573103470692|0.0|0.0|0.0|0.0
PRRC2A_NACL	Q8IUR0	TRAPPC5	2	4	13|6|5|6	0.6036	0.573836|0.633268	0.1417	39.75294400568779|40.01511265839502	39.884	41.37727536211685|41.485172583804655|41.27262317311888|40.04638207630051|40.9043232883355|40.67365834600114|41.02674439873097|35.328733366713664|37.197966710957665|0.0|37.90979940610918|39.26788007661249|40.05573103470692|0.0|0.0|0.0|0.0
PRRC2A_STEADY	Q8IUR0	TRAPPC5	4	4	13|6|5|6	0.3155	0.306012|0.31942|0.317391|0.319233	0.3048	37.45606780676612|38.83864923048074|39.04072175379746|39.3172261820267	38.6632	41.37727536211685|41.485172583804655|41.27262317311888|40.04638207630051|40.9043232883355|40.67365834600114|41.02674439873097|35.328733366713664|37.197966710957665|0.0|37.90979940610918|39.26788007661249|40.05573103470692|0.0|0.0|0.0|0.0
PRRC2B_AS	Q8IUR0	TRAPPC5	2	4	13|6|5|6	0.804	0.849329|0.758702	0.0701	39.86857883221017|39.84177613736869	39.8552	41.37727536211685|41.485172583804655|41.27262317311888|40.04638207630051|40.9043232883355|40.67365834600114|41.02674439873097|35.328733366713664|37.197966710957665|0.0|37.90979940610918|39.26788007661249|40.05573103470692|0.0|0.0|0.0|0.0
PRRC2B_NACL	Q8IUR0	TRAPPC5	2	4	13|6|5|6	0.9547	0.946678|0.962711	0.027	40.52204106774606|41.37098132092921	40.9465	41.37727536211685|41.485172583804655|41.27262317311888|40.04638207630051|40.9043232883355|40.67365834600114|41.02674439873097|35.328733366713664|37.197966710957665|0.0|37.90979940610918|39.26788007661249|40.05573103470692|0.0|0.0|0.0|0.0
PRRC2B_STEADY	Q8IUR0	TRAPPC5	4	4	13|6|5|6	0.7611	0.939588|0.315463|0.885907|0.90341	0.0839	40.169535385061046|39.07434486375592|39.7400503885023|40.530728335138974	39.8787	41.37727536211685|41.485172583804655|41.27262317311888|40.04638207630051|40.9043232883355|40.67365834600114|41.02674439873097|35.328733366713664|37.197966710957665|0.0|37.90979940610918|39.26788007661249|40.05573103470692|0.0|0.0|0.0|0.0
PRRC2C_NACL	Q8IUR0	TRAPPC5	2	4	13|6|5|6	0.478	0|0.955951	0.2185	0.0|40.99163416475907	20.4958	41.37727536211685|41.485172583804655|41.27262317311888|40.04638207630051|40.9043232883355|40.67365834600114|41.02674439873097|35.328733366713664|37.197966710957665|0.0|37.90979940610918|39.26788007661249|40.05573103470692|0.0|0.0|0.0|0.0
PRRC2B_AS	Q8IUR7	ARMC8	2	7	5|6|6|6|6|6|6	0.2175	0|0.435074	0.3647	0.0|38.522965714881934	19.2615	42.50299114708728|42.13809350403385|42.301090809851914|41.18116062986527|41.71296052891817|42.51711862673447|42.674031227396995|38.85705805154833|39.295052562906974|40.87530195592959|38.89129287068168|40.39858989595945|41.80366880277176|0.0|0.0|0.0|0.0
PRRC2B_NACL	Q8IUR7	ARMC8	2	7	5|6|6|6|6|6|6	0.8254	0.942106|0.708733	0.0647	40.77146300344617|40.70925095275238	40.7404	42.50299114708728|42.13809350403385|42.301090809851914|41.18116062986527|41.71296052891817|42.51711862673447|42.674031227396995|38.85705805154833|39.295052562906974|40.87530195592959|38.89129287068168|40.39858989595945|41.80366880277176|0.0|0.0|0.0|0.0
PRRC2B_STEADY	Q8IUR7	ARMC8	4	7	5|6|6|6|6|6|6	0.4695	0.470789|0.469992|0.705811|0.231607	0.2379	40.45308589342114|39.81319333838413|40.436618245631855|38.47426201678806	39.7943	42.50299114708728|42.13809350403385|42.301090809851914|41.18116062986527|41.71296052891817|42.51711862673447|42.674031227396995|38.85705805154833|39.295052562906974|40.87530195592959|38.89129287068168|40.39858989595945|41.80366880277176|0.0|0.0|0.0|0.0
PRRC2C_NACL	Q8IUR7	ARMC8	2	7	5|6|6|6|6|6|6	0.4746	0|0.94929	0.2266	0.0|41.231843611571136	20.6159	42.50299114708728|42.13809350403385|42.301090809851914|41.18116062986527|41.71296052891817|42.51711862673447|42.674031227396995|38.85705805154833|39.295052562906974|40.87530195592959|38.89129287068168|40.39858989595945|41.80366880277176|0.0|0.0|0.0|0.0
PRRC2A_AS	Q8IV08	PLD3	2	6	6|6|6|6|6|6	0.7775	0.924152|0.630929	0.0793	39.24594839129637|39.45970539296784	39.3528	39.61790616399142|41.1496373329733|40.647148812322854|40.087344849194004|39.97555094442108|39.68093585339097|40.148211318695836|39.75588694458034|41.07086072894921|41.80823676553305|41.05590593607877|40.735701476153984|40.46542076375568|40.23862157211087|41.40385484931407|0.0|35.76415517796422
PRRC2A_NACL	Q8IV08	PLD3	2	6	6|6|6|6|6|6	0.6303	0.632186|0.628353	0.1296	40.42460129643661|40.09110157919504	40.2579	39.61790616399142|41.1496373329733|40.647148812322854|40.087344849194004|39.97555094442108|39.68093585339097|40.148211318695836|39.75588694458034|41.07086072894921|41.80823676553305|41.05590593607877|40.735701476153984|40.46542076375568|40.23862157211087|41.40385484931407|0.0|35.76415517796422
PRRC2A_STEADY	Q8IV08	PLD3	4	6	6|6|6|6|6|6	0.8753	0.634874|0.957712|0.954868|0.953573	0.0536	39.83369111796603|40.82450382878898|40.99052677925474|40.87690479867786	40.6314	39.61790616399142|41.1496373329733|40.647148812322854|40.087344849194004|39.97555094442108|39.68093585339097|40.148211318695836|39.75588694458034|41.07086072894921|41.80823676553305|41.05590593607877|40.735701476153984|40.46542076375568|40.23862157211087|41.40385484931407|0.0|35.76415517796422
PRRC2B_AS	Q8IV08	PLD3	2	6	6|6|6|6|6|6	0.7862	0.934312|0.638072	0.0763	39.84659746051976|39.52868636223381	39.6876	39.61790616399142|41.1496373329733|40.647148812322854|40.087344849194004|39.97555094442108|39.68093585339097|40.148211318695836|39.75588694458034|41.07086072894921|41.80823676553305|41.05590593607877|40.735701476153984|40.46542076375568|40.23862157211087|41.40385484931407|0.0|35.76415517796422
PRRC2B_NACL	Q8IV08	PLD3	2	6	6|6|6|6|6|6	0.9442	0.943291|0.945065	0.0354	40.44888982792076|40.74674708571521	40.5978	39.61790616399142|41.1496373329733|40.647148812322854|40.087344849194004|39.97555094442108|39.68093585339097|40.148211318695836|39.75588694458034|41.07086072894921|41.80823676553305|41.05590593607877|40.735701476153984|40.46542076375568|40.23862157211087|41.40385484931407|0.0|35.76415517796422
PRRC2B_STEADY	Q8IV08	PLD3	4	6	6|6|6|6|6|6	0.7934	0.949477|0.312977|0.944946|0.966378	0.0736	40.71031392604298|38.16672354828712|40.046229814736826|41.468160708079814	40.0979	39.61790616399142|41.1496373329733|40.647148812322854|40.087344849194004|39.97555094442108|39.68093585339097|40.148211318695836|39.75588694458034|41.07086072894921|41.80823676553305|41.05590593607877|40.735701476153984|40.46542076375568|40.23862157211087|41.40385484931407|0.0|35.76415517796422
PRRC2C_AS	Q8IV08	PLD3	2	6	6|6|6|6|6|6	0.302	0.294461|0.309487	0.3168	37.19805943847446|38.48506119739386	37.8416	39.61790616399142|41.1496373329733|40.647148812322854|40.087344849194004|39.97555094442108|39.68093585339097|40.148211318695836|39.75588694458034|41.07086072894921|41.80823676553305|41.05590593607877|40.735701476153984|40.46542076375568|40.23862157211087|41.40385484931407|0.0|35.76415517796422
PRRC2C_NACL	Q8IV08	PLD3	2	6	6|6|6|6|6|6	0.4742	0|0.94841	0.2273	0.0|40.26419774220112	20.1321	39.61790616399142|41.1496373329733|40.647148812322854|40.087344849194004|39.97555094442108|39.68093585339097|40.148211318695836|39.75588694458034|41.07086072894921|41.80823676553305|41.05590593607877|40.735701476153984|40.46542076375568|40.23862157211087|41.40385484931407|0.0|35.76415517796422
PRRC2C_STEADY	Q8IV08	PLD3	4	6	6|6|6|6|6|6	0.5243	0|0.633403|0.631629|0.83229	0.1737	0.0|39.902409803941374|40.0280384083099|39.967198749429194	29.9744	39.61790616399142|41.1496373329733|40.647148812322854|40.087344849194004|39.97555094442108|39.68093585339097|40.148211318695836|39.75588694458034|41.07086072894921|41.80823676553305|41.05590593607877|40.735701476153984|40.46542076375568|40.23862157211087|41.40385484931407|0.0|35.76415517796422
PRRC2A_NACL	Q8IV48	ERI1	2	3	6|6|6	0.1667	0.333333|0	0.382	39.52193175057766|0.0	19.761	40.00574845286179|39.913758799859835|40.12318628540825|37.30195519576086|0.0|39.35963865700053|39.855187044944905|36.81134466237109|0.0|0.0|0.0|0.0|0.0|0.0|0.0|0.0|0.0
PRRC2B_NACL	Q8IV48	ERI1	2	3	6|6|6	0.3333	0.333333|0.333333	0.2913	39.299929908841946|39.105023060008584	39.2025	40.00574845286179|39.913758799859835|40.12318628540825|37.30195519576086|0.0|39.35963865700053|39.855187044944905|36.81134466237109|0.0|0.0|0.0|0.0|0.0|0.0|0.0|0.0|0.0
PRRC2B_STEADY	Q8IV48	ERI1	4	3	6|6|6	0.2458	0.316411|0|0.333333|0.333333	0.3375	37.377400990293076|0.0|37.052021773444004|38.00606565974573	28.1089	40.00574845286179|39.913758799859835|40.12318628540825|37.30195519576086|0.0|39.35963865700053|39.855187044944905|36.81134466237109|0.0|0.0|0.0|0.0|0.0|0.0|0.0|0.0|0.0
PRRC2C_NACL	Q8IV48	ERI1	2	3	6|6|6	0.4828	0|0.965671	0.2067	0.0|40.17621706904882	20.0881	40.00574845286179|39.913758799859835|40.12318628540825|37.30195519576086|0.0|39.35963865700053|39.855187044944905|36.81134466237109|0.0|0.0|0.0|0.0|0.0|0.0|0.0|0.0|0.0
PRRC2B_NACL	Q8IV50	LYSMD2	2	2	6|6	0.4663	0.465212|0.467457	0.2428	36.285205811319265|36.851477561538665	36.5683	39.340193421625656|40.33664105345583|39.713123686742684|39.63599025929204|39.794336086898|38.81521924186852|38.872349065467674|0.0|0.0|0.0|0.0|0.0|36.47992865554744|0.0|0.0|0.0|0.0
PRRC2B_STEADY	Q8IV50	LYSMD2	4	2	6|6	0.311	0.475902|0|0.309329|0.458762	0.3107	37.48318606798189|0.0|35.766027851583765|35.53968882069164	27.1972	39.340193421625656|40.33664105345583|39.713123686742684|39.63599025929204|39.794336086898|38.81521924186852|38.872349065467674|0.0|0.0|0.0|0.0|0.0|36.47992865554744|0.0|0.0|0.0|0.0
PRRC2C_NACL	Q8IV50	LYSMD2	2	2	6|6	0.2302	0|0.460426	0.3593	0.0|35.97380371982485	17.9869	39.340193421625656|40.33664105345583|39.713123686742684|39.63599025929204|39.794336086898|38.81521924186852|38.872349065467674|0.0|0.0|0.0|0.0|0.0|36.47992865554744|0.0|0.0|0.0|0.0
PRRC2A_AS	Q8IVD9	NUDCD3	2	13	7|12|6|6|6|6|6|6|6|6|12|6|6	0.2657	0.266996|0.264368	0.3293	39.839071709274094|39.539446603683764	39.6893	43.539196553049635|44.41392845634884|44.325884938178234|43.07831432013718|43.13079751102496|43.37334953285704|44.173038845452616|41.15375898804222|42.9775974140123|41.4432750656152|42.75182677432891|40.73062139888939|42.25977240416906|0.0|0.0|0.0|0.0
PRRC2A_NACL	Q8IVD9	NUDCD3	2	13	7|12|6|6|6|6|6|6|6|6|12|6|6	0.8765	0.944426|0.808527	0.0534	42.4438373225366|41.60446229899402	42.0241	43.539196553049635|44.41392845634884|44.325884938178234|43.07831432013718|43.13079751102496|43.37334953285704|44.173038845452616|41.15375898804222|42.9775974140123|41.4432750656152|42.75182677432891|40.73062139888939|42.25977240416906|0.0|0.0|0.0|0.0
PRRC2A_STEADY	Q8IVD9	NUDCD3	4	13	7|12|6|6|6|6|6|6|6|6|12|6|6	0.2599	0.195986|0.364807|0.346995|0.131994	0.3308	38.43118218573948|39.605264466004975|39.28551259695597|38.23825815197556	38.8901	43.539196553049635|44.41392845634884|44.325884938178234|43.07831432013718|43.13079751102496|43.37334953285704|44.173038845452616|41.15375898804222|42.9775974140123|41.4432750656152|42.75182677432891|40.73062139888939|42.25977240416906|0.0|0.0|0.0|0.0
PRRC2B_AS	Q8IVD9	NUDCD3	2	13	7|12|6|6|6|6|6|6|6|6|12|6|6	0.6474	0.674877|0.619845	0.1204	41.46393659879184|41.48337424675917	41.4737	43.539196553049635|44.41392845634884|44.325884938178234|43.07831432013718|43.13079751102496|43.37334953285704|44.173038845452616|41.15375898804222|42.9775974140123|41.4432750656152|42.75182677432891|40.73062139888939|42.25977240416906|0.0|0.0|0.0|0.0
PRRC2B_NACL	Q8IVD9	NUDCD3	2	13	7|12|6|6|6|6|6|6|6|6|12|6|6	0.9574	0.958847|0.955892	0.0248	43.15462274681079|42.972599089200415	43.0636	43.539196553049635|44.41392845634884|44.325884938178234|43.07831432013718|43.13079751102496|43.37334953285704|44.173038845452616|41.15375898804222|42.9775974140123|41.4432750656152|42.75182677432891|40.73062139888939|42.25977240416906|0.0|0.0|0.0|0.0
PRRC2B_STEADY	Q8IVD9	NUDCD3	4	13	7|12|6|6|6|6|6|6|6|6|12|6|6	0.4098	0.247377|0.259572|0.509578|0.622806	0.2655	40.73663175696351|38.87665681956229|40.652629879564905|41.02141513558252	40.3218	43.539196553049635|44.41392845634884|44.325884938178234|43.07831432013718|43.13079751102496|43.37334953285704|44.173038845452616|41.15375898804222|42.9775974140123|41.4432750656152|42.75182677432891|40.73062139888939|42.25977240416906|0.0|0.0|0.0|0.0
PRRC2C_NACL	Q8IVD9	NUDCD3	2	13	7|12|6|6|6|6|6|6|6|6|12|6|6	0.5697	0.182917|0.956476	0.1551	37.335127383265174|42.83875534685298	40.0869	43.539196553049635|44.41392845634884|44.325884938178234|43.07831432013718|43.13079751102496|43.37334953285704|44.173038845452616|41.15375898804222|42.9775974140123|41.4432750656152|42.75182677432891|40.73062139888939|42.25977240416906|0.0|0.0|0.0|0.0
PRRC2A_AS	Q8IVE3	PLEKHH2	2	6	6|6|6|6|6|6	0.3013	0.306375|0.296187	0.3171	44.0827291619416|41.58591811263649	42.8343	49.42940525477859|47.91161937242964|49.54686273318097|48.28299703400573|49.14589063669721|48.59793981419183|48.72764735544864|48.34822443067336|43.356601855077294|41.99268921629052|40.28757360404961|47.12135278313171|47.46242399230518|0.0|0.0|0.0|0.0
PRRC2A_NACL	Q8IVE3	PLEKHH2	2	6	6|6|6|6|6|6	0.9425	0.939574|0.945399	0.0365	48.01028065743865|45.65487988739256	46.8326	49.42940525477859|47.91161937242964|49.54686273318097|48.28299703400573|49.14589063669721|48.59793981419183|48.72764735544864|48.34822443067336|43.356601855077294|41.99268921629052|40.28757360404961|47.12135278313171|47.46242399230518|0.0|0.0|0.0|0.0
PRRC2A_STEADY	Q8IVE3	PLEKHH2	4	6	6|6|6|6|6|6	0.48	0.182305|0.306787|0.847629|0.583359	0.2136	36.174829586065805|44.3580408995056|42.393119865135105|47.002798138353164	42.4822	49.42940525477859|47.91161937242964|49.54686273318097|48.28299703400573|49.14589063669721|48.59793981419183|48.72764735544864|48.34822443067336|43.356601855077294|41.99268921629052|40.28757360404961|47.12135278313171|47.46242399230518|0.0|0.0|0.0|0.0
PRRC2B_AS	Q8IVE3	PLEKHH2	2	6	6|6|6|6|6|6	0.9824	0.984844|0.979942	0.0083	48.21520632479698|44.24392068027342	46.2296	49.42940525477859|47.91161937242964|49.54686273318097|48.28299703400573|49.14589063669721|48.59793981419183|48.72764735544864|48.34822443067336|43.356601855077294|41.99268921629052|40.28757360404961|47.12135278313171|47.46242399230518|0.0|0.0|0.0|0.0
PRRC2B_NACL	Q8IVE3	PLEKHH2	2	6	6|6|6|6|6|6	0.985	0.984106|0.985838	0.007	46.633862029328014|47.86461678575713	47.2492	49.42940525477859|47.91161937242964|49.54686273318097|48.28299703400573|49.14589063669721|48.59793981419183|48.72764735544864|48.34822443067336|43.356601855077294|41.99268921629052|40.28757360404961|47.12135278313171|47.46242399230518|0.0|0.0|0.0|0.0
PRRC2B_STEADY	Q8IVE3	PLEKHH2	4	6	6|6|6|6|6|6	0.9782	0.979315|0.96976|0.973302|0.99046	0.0109	47.6760431633921|41.86587147963985|48.97066848640417|48.2690051221296	46.6954	49.42940525477859|47.91161937242964|49.54686273318097|48.28299703400573|49.14589063669721|48.59793981419183|48.72764735544864|48.34822443067336|43.356601855077294|41.99268921629052|40.28757360404961|47.12135278313171|47.46242399230518|0.0|0.0|0.0|0.0
PRRC2C_AS	Q8IVE3	PLEKHH2	2	6	6|6|6|6|6|6	0.1439	0|0.287846	0.4132	0.0|40.56976675092534	20.2849	49.42940525477859|47.91161937242964|49.54686273318097|48.28299703400573|49.14589063669721|48.59793981419183|48.72764735544864|48.34822443067336|43.356601855077294|41.99268921629052|40.28757360404961|47.12135278313171|47.46242399230518|0.0|0.0|0.0|0.0
PRRC2C_NACL	Q8IVE3	PLEKHH2	2	6	6|6|6|6|6|6	0.4951	0|0.990161	0.189	0.0|48.42238124661307	24.2112	49.42940525477859|47.91161937242964|49.54686273318097|48.28299703400573|49.14589063669721|48.59793981419183|48.72764735544864|48.34822443067336|43.356601855077294|41.99268921629052|40.28757360404961|47.12135278313171|47.46242399230518|0.0|0.0|0.0|0.0
PRRC2C_STEADY	Q8IVE3	PLEKHH2	4	6	6|6|6|6|6|6	0.1466	0.297001|0.289518|0|0	0.4121	41.68408099700655|40.59358342524685|0.0|0.0	20.5694	49.42940525477859|47.91161937242964|49.54686273318097|48.28299703400573|49.14589063669721|48.59793981419183|48.72764735544864|48.34822443067336|43.356601855077294|41.99268921629052|40.28757360404961|47.12135278313171|47.46242399230518|0.0|0.0|0.0|0.0
PRRC2A_AS	Q8IVF2	AHNAK2	2	79	6|6|5|6|6|6|6|6|6|6|6|6|6|6|6|6|6|6|6|6|6|6|6|6|6|15|6|6|6|18|6|6|6|6|13|6|6|4|6|6|6|6|6|11|6|6|6|12|6|11|6|6|6|6|6|6|6|6|6|5|5|6|6|6|6|6|6|12|7|6|6|6|6|6|6|6|6|6|6	0.0434	0.0640712|0.0226803	0.4737	41.57799709594467|40.80504807920091	41.1915	46.986511677517235|47.945245553401705|47.84833453586637|47.75570589985804|47.62271312615374|47.63233940019402|47.69087226738357|46.87124694918676|46.500378704450874|46.75094317299309|46.709194926684646|47.113668716579824|47.55420878115364|0.0|0.0|0.0|0.0
PRRC2A_NACL	Q8IVF2	AHNAK2	2	79	6|6|5|6|6|6|6|6|6|6|6|6|6|6|6|6|6|6|6|6|6|6|6|6|6|15|6|6|6|18|6|6|6|6|13|6|6|4|6|6|6|6|6|11|6|6|6|12|6|11|6|6|6|6|6|6|6|6|6|5|5|6|6|6|6|6|6|12|7|6|6|6|6|6|6|6|6|6|6	0.5239	0.586031|0.461687	0.1739	45.28707465769862|44.996549009277665	45.1418	46.986511677517235|47.945245553401705|47.84833453586637|47.75570589985804|47.62271312615374|47.63233940019402|47.69087226738357|46.87124694918676|46.500378704450874|46.75094317299309|46.709194926684646|47.113668716579824|47.55420878115364|0.0|0.0|0.0|0.0
PRRC2A_STEADY	Q8IVF2	AHNAK2	4	79	6|6|5|6|6|6|6|6|6|6|6|6|6|6|6|6|6|6|6|6|6|6|6|6|6|15|6|6|6|18|6|6|6|6|13|6|6|4|6|6|6|6|6|11|6|6|6|12|6|11|6|6|6|6|6|6|6|6|6|5|5|6|6|6|6|6|6|12|7|6|6|6|6|6|6|6|6|6|6	0.1142	0.0704237|0.136737|0.0863315|0.1634	0.4299	41.860222330117146|41.866191537619194|43.02182330944436|43.31623983823491	42.5161	46.986511677517235|47.945245553401705|47.84833453586637|47.75570589985804|47.62271312615374|47.63233940019402|47.69087226738357|46.87124694918676|46.500378704450874|46.75094317299309|46.709194926684646|47.113668716579824|47.55420878115364|0.0|0.0|0.0|0.0
PRRC2B_AS	Q8IVF2	AHNAK2	2	79	6|6|5|6|6|6|6|6|6|6|6|6|6|6|6|6|6|6|6|6|6|6|6|6|6|15|6|6|6|18|6|6|6|6|13|6|6|4|6|6|6|6|6|11|6|6|6|12|6|11|6|6|6|6|6|6|6|6|6|5|5|6|6|6|6|6|6|12|7|6|6|6|6|6|6|6|6|6|6	0.1601	0.232957|0.0872351	0.3903	43.15043639776292|42.5746829219971	42.8626	46.986511677517235|47.945245553401705|47.84833453586637|47.75570589985804|47.62271312615374|47.63233940019402|47.69087226738357|46.87124694918676|46.500378704450874|46.75094317299309|46.709194926684646|47.113668716579824|47.55420878115364|0.0|0.0|0.0|0.0
PRRC2B_NACL	Q8IVF2	AHNAK2	2	79	6|6|5|6|6|6|6|6|6|6|6|6|6|6|6|6|6|6|6|6|6|6|6|6|6|15|6|6|6|18|6|6|6|6|13|6|6|4|6|6|6|6|6|11|6|6|6|12|6|11|6|6|6|6|6|6|6|6|6|5|5|6|6|6|6|6|6|12|7|6|6|6|6|6|6|6|6|6|6	0.5519	0.537802|0.565994	0.1624	44.70978018783668|44.867182384970725	44.7885	46.986511677517235|47.945245553401705|47.84833453586637|47.75570589985804|47.62271312615374|47.63233940019402|47.69087226738357|46.87124694918676|46.500378704450874|46.75094317299309|46.709194926684646|47.113668716579824|47.55420878115364|0.0|0.0|0.0|0.0
PRRC2B_STEADY	Q8IVF2	AHNAK2	4	79	6|6|5|6|6|6|6|6|6|6|6|6|6|6|6|6|6|6|6|6|6|6|6|6|6|15|6|6|6|18|6|6|6|6|13|6|6|4|6|6|6|6|6|11|6|6|6|12|6|11|6|6|6|6|6|6|6|6|6|5|5|6|6|6|6|6|6|12|7|6|6|6|6|6|6|6|6|6|6	0.2306	0.167737|0.0925444|0.358044|0.30413	0.359	42.36430052344884|42.55745008986704|44.21354596238857|44.26870526177057	43.351	46.986511677517235|47.945245553401705|47.84833453586637|47.75570589985804|47.62271312615374|47.63233940019402|47.69087226738357|46.87124694918676|46.500378704450874|46.75094317299309|46.709194926684646|47.113668716579824|47.55420878115364|0.0|0.0|0.0|0.0
PRRC2C_AS	Q8IVF2	AHNAK2	2	79	6|6|5|6|6|6|6|6|6|6|6|6|6|6|6|6|6|6|6|6|6|6|6|6|6|15|6|6|6|18|6|6|6|6|13|6|6|4|6|6|6|6|6|11|6|6|6|12|6|11|6|6|6|6|6|6|6|6|6|5|5|6|6|6|6|6|6|12|7|6|6|6|6|6|6|6|6|6|6	0.0184	0.0168984|0.0198713	0.4877	38.62654490215813|39.21933203288375	38.9229	46.986511677517235|47.945245553401705|47.84833453586637|47.75570589985804|47.62271312615374|47.63233940019402|47.69087226738357|46.87124694918676|46.500378704450874|46.75094317299309|46.709194926684646|47.113668716579824|47.55420878115364|0.0|0.0|0.0|0.0
PRRC2C_NACL	Q8IVF2	AHNAK2	2	79	6|6|5|6|6|6|6|6|6|6|6|6|6|6|6|6|6|6|6|6|6|6|6|6|6|15|6|6|6|18|6|6|6|6|13|6|6|4|6|6|6|6|6|11|6|6|6|12|6|11|6|6|6|6|6|6|6|6|6|5|5|6|6|6|6|6|6|12|7|6|6|6|6|6|6|6|6|6|6	0.4407	0.0607987|0.820695	0.2568	40.681339033245955|45.299109021035854	42.9902	46.986511677517235|47.945245553401705|47.84833453586637|47.75570589985804|47.62271312615374|47.63233940019402|47.69087226738357|46.87124694918676|46.500378704450874|46.75094317299309|46.709194926684646|47.113668716579824|47.55420878115364|0.0|0.0|0.0|0.0
PRRC2C_STEADY	Q8IVF2	AHNAK2	4	79	6|6|5|6|6|6|6|6|6|6|6|6|6|6|6|6|6|6|6|6|6|6|6|6|6|15|6|6|6|18|6|6|6|6|13|6|6|4|6|6|6|6|6|11|6|6|6|12|6|11|6|6|6|6|6|6|6|6|6|5|5|6|6|6|6|6|6|12|7|6|6|6|6|6|6|6|6|6|6	0.0219	0.019491|0.0456407|0.0209997|0.00142429	0.4859	37.521014612815456|39.92275980029891|39.67034116339455|34.46942422353206	37.8959	46.986511677517235|47.945245553401705|47.84833453586637|47.75570589985804|47.62271312615374|47.63233940019402|47.69087226738357|46.87124694918676|46.500378704450874|46.75094317299309|46.709194926684646|47.113668716579824|47.55420878115364|0.0|0.0|0.0|0.0
PRRC2A_NACL	Q8IVF5	TIAM2	2	8	11|8|6|6|6|6|6|6	0.4618	0.595585|0.328017	0.2476	42.75558204234727|39.4891601418239	41.1224	41.61466278454535|38.10226342391149|41.69793902536877|38.780965936765874|42.07339323265796|40.914692666313556|41.74325482279709|0.0|0.0|0.0|36.20819299738045|37.57773731215031|39.038074093626335|0.0|0.0|0.0|0.0
PRRC2B_AS	Q8IVF5	TIAM2	2	8	11|8|6|6|6|6|6|6	0.9753	0.990871|0.959658	0.0126	42.87302890941469|41.62524343712816	42.2491	41.61466278454535|38.10226342391149|41.69793902536877|38.780965936765874|42.07339323265796|40.914692666313556|41.74325482279709|0.0|0.0|0.0|36.20819299738045|37.57773731215031|39.038074093626335|0.0|0.0|0.0|0.0
PRRC2B_NACL	Q8IVF5	TIAM2	2	8	11|8|6|6|6|6|6|6	0.983	0.977197|0.988893	0.008	42.07985884071517|42.700474944388894	42.3902	41.61466278454535|38.10226342391149|41.69793902536877|38.780965936765874|42.07339323265796|40.914692666313556|41.74325482279709|0.0|0.0|0.0|36.20819299738045|37.57773731215031|39.038074093626335|0.0|0.0|0.0|0.0
PRRC2B_STEADY	Q8IVF5	TIAM2	4	8	11|8|6|6|6|6|6|6	0.9903	0.990674|0.986206|0.988644|0.995565	0.0039	43.00195528671681|42.56293238027251|42.92081706984006|43.652998605998306	43.0347	41.61466278454535|38.10226342391149|41.69793902536877|38.780965936765874|42.07339323265796|40.914692666313556|41.74325482279709|0.0|0.0|0.0|36.20819299738045|37.57773731215031|39.038074093626335|0.0|0.0|0.0|0.0
PRRC2C_NACL	Q8IVF5	TIAM2	2	8	11|8|6|6|6|6|6|6	0.4805	0|0.96098	0.2121	0.0|40.96497775536537	20.4825	41.61466278454535|38.10226342391149|41.69793902536877|38.780965936765874|42.07339323265796|40.914692666313556|41.74325482279709|0.0|0.0|0.0|36.20819299738045|37.57773731215031|39.038074093626335|0.0|0.0|0.0|0.0
PRRC2C_STEADY	Q8IVF5	TIAM2	4	8	11|8|6|6|6|6|6|6	0.0122	0|0.0487584|0|0	0.4906	0.0|35.99000651802775|0.0|0.0	8.9975	41.61466278454535|38.10226342391149|41.69793902536877|38.780965936765874|42.07339323265796|40.914692666313556|41.74325482279709|0.0|0.0|0.0|36.20819299738045|37.57773731215031|39.038074093626335|0.0|0.0|0.0|0.0
PRRC2A_AS	Q8IVH2	FOXP4	2	11	6|6|6|6|6|6|6|6|6|5|6	0.0742	0.148481|0	0.4548	37.79634332924657|0.0	18.8982	42.667370108000554|42.68438131213938|42.38963745867316|42.086891386398854|41.853067711363884|42.66206833175531|42.69804863539203|39.9507028229787|38.50588987931309|40.594487331900126|40.56025465399277|39.908209333636734|41.807238884930534|0.0|0.0|0.0|0.0
PRRC2A_NACL	Q8IVH2	FOXP4	2	11	6|6|6|6|6|6|6|6|6|5|6	0.2326	0.309612|0.155646	0.3564	39.40252511579797|38.3048625488988	38.8537	42.667370108000554|42.68438131213938|42.38963745867316|42.086891386398854|41.853067711363884|42.66206833175531|42.69804863539203|39.9507028229787|38.50588987931309|40.594487331900126|40.56025465399277|39.908209333636734|41.807238884930534|0.0|0.0|0.0|0.0
PRRC2A_STEADY	Q8IVH2	FOXP4	4	11	6|6|6|6|6|6|6|6|6|5|6	0.0384	0|0.153614|0|0	0.477	0.0|38.61378229428165|0.0|0.0	9.65345	42.667370108000554|42.68438131213938|42.38963745867316|42.086891386398854|41.853067711363884|42.66206833175531|42.69804863539203|39.9507028229787|38.50588987931309|40.594487331900126|40.56025465399277|39.908209333636734|41.807238884930534|0.0|0.0|0.0|0.0
PRRC2B_AS	Q8IVH2	FOXP4	2	11	6|6|6|6|6|6|6|6|6|5|6	0.6267	0.623518|0.629885	0.1321	40.53387748321773|40.94787979888124	40.7409	42.667370108000554|42.68438131213938|42.38963745867316|42.086891386398854|41.853067711363884|42.66206833175531|42.69804863539203|39.9507028229787|38.50588987931309|40.594487331900126|40.56025465399277|39.908209333636734|41.807238884930534|0.0|0.0|0.0|0.0
PRRC2B_NACL	Q8IVH2	FOXP4	2	11	6|6|6|6|6|6|6|6|6|5|6	0.9716	0.976678|0.966588	0.0149	43.58105917274657|42.69392471975682	43.1375	42.667370108000554|42.68438131213938|42.38963745867316|42.086891386398854|41.853067711363884|42.66206833175531|42.69804863539203|39.9507028229787|38.50588987931309|40.594487331900126|40.56025465399277|39.908209333636734|41.807238884930534|0.0|0.0|0.0|0.0
PRRC2B_STEADY	Q8IVH2	FOXP4	4	11	6|6|6|6|6|6|6|6|6|5|6	0.664	0.940151|0.623285|0.628942|0.463739	0.115	41.1255023090917|41.215174039268966|41.2663378374593|40.35781353368244	40.9912	42.667370108000554|42.68438131213938|42.38963745867316|42.086891386398854|41.853067711363884|42.66206833175531|42.69804863539203|39.9507028229787|38.50588987931309|40.594487331900126|40.56025465399277|39.908209333636734|41.807238884930534|0.0|0.0|0.0|0.0
PRRC2C_NACL	Q8IVH2	FOXP4	2	11	6|6|6|6|6|6|6|6|6|5|6	0.4893	0|0.978647	0.1954	0.0|42.97850377975532	21.4893	42.667370108000554|42.68438131213938|42.38963745867316|42.086891386398854|41.853067711363884|42.66206833175531|42.69804863539203|39.9507028229787|38.50588987931309|40.594487331900126|40.56025465399277|39.908209333636734|41.807238884930534|0.0|0.0|0.0|0.0
PRRC2A_AS	Q8IVH8	MAP4K3	2	11	6|6|6|6|12|6|6|6|6|6|12	0.0416	0.0831481|0	0.4749	35.54467653640327|0.0	17.7723	41.994631926747786|42.81180373790149|42.34749584779151|41.84771998318126|42.27367125467004|42.35191121952687|43.20478876442442|39.91199782702028|37.75829061756018|0.0|0.0|39.327693658935296|42.0380361889157|0.0|0.0|0.0|0.0
PRRC2A_NACL	Q8IVH8	MAP4K3	2	11	6|6|6|6|12|6|6|6|6|6|12	0.7174	0.640522|0.794213	0.0974	41.24607834814048|41.49288773717357	41.3695	41.994631926747786|42.81180373790149|42.34749584779151|41.84771998318126|42.27367125467004|42.35191121952687|43.20478876442442|39.91199782702028|37.75829061756018|0.0|0.0|39.327693658935296|42.0380361889157|0.0|0.0|0.0|0.0
PRRC2A_STEADY	Q8IVH8	MAP4K3	4	11	6|6|6|6|12|6|6|6|6|6|12	0.1183	0.155993|0.155807|0.16156|0	0.4252	37.44326546499241|37.5415955904686|39.082453348680744|0.0	28.5168	41.994631926747786|42.81180373790149|42.34749584779151|41.84771998318126|42.27367125467004|42.35191121952687|43.20478876442442|39.91199782702028|37.75829061756018|0.0|0.0|39.327693658935296|42.0380361889157|0.0|0.0|0.0|0.0
PRRC2B_AS	Q8IVH8	MAP4K3	2	11	6|6|6|6|12|6|6|6|6|6|12	0.9636	0.961302|0.965952	0.0203	42.23426527627311|42.02916767879885	42.1317	41.994631926747786|42.81180373790149|42.34749584779151|41.84771998318126|42.27367125467004|42.35191121952687|43.20478876442442|39.91199782702028|37.75829061756018|0.0|0.0|39.327693658935296|42.0380361889157|0.0|0.0|0.0|0.0
PRRC2B_NACL	Q8IVH8	MAP4K3	2	11	6|6|6|6|12|6|6|6|6|6|12	0.973	0.972668|0.973251	0.014	42.68148679824032|43.006584450686496	42.844	41.994631926747786|42.81180373790149|42.34749584779151|41.84771998318126|42.27367125467004|42.35191121952687|43.20478876442442|39.91199782702028|37.75829061756018|0.0|0.0|39.327693658935296|42.0380361889157|0.0|0.0|0.0|0.0
PRRC2B_STEADY	Q8IVH8	MAP4K3	4	11	6|6|6|6|12|6|6|6|6|6|12	0.5692	0.803543|0.158436|0.73857|0.576137	0.1553	42.255211902138896|38.74998220340693|41.10862314996902|40.893500512612285	40.7518	41.994631926747786|42.81180373790149|42.34749584779151|41.84771998318126|42.27367125467004|42.35191121952687|43.20478876442442|39.91199782702028|37.75829061756018|0.0|0.0|39.327693658935296|42.0380361889157|0.0|0.0|0.0|0.0
PRRC2C_NACL	Q8IVH8	MAP4K3	2	11	6|6|6|6|12|6|6|6|6|6|12	0.4881	0|0.976241	0.1975	0.0|43.388569405532394	21.6943	41.994631926747786|42.81180373790149|42.34749584779151|41.84771998318126|42.27367125467004|42.35191121952687|43.20478876442442|39.91199782702028|37.75829061756018|0.0|0.0|39.327693658935296|42.0380361889157|0.0|0.0|0.0|0.0
PRRC2A_NACL	Q8IVL1	NAV2	2	3	6|6|6	0.4718	0.314959|0.628601	0.2334	38.61553841884143|39.18365703087277	38.8996	39.577601389856845|41.21578151252424|41.68461766733477|37.89438958041543|41.77668618536483|38.636309064059425|42.0487874160986|40.05582488373445|40.32682452218496|39.60587874919366|0.0|41.34790003976249|41.681605418912504|0.0|0.0|0.0|0.0
PRRC2A_STEADY	Q8IVL1	NAV2	4	3	6|6|6	0.2385	0|0.328351|0.311485|0.314034	0.3462	0.0|39.85021307664157|38.13885208210625|38.6913501539161	29.1701	39.577601389856845|41.21578151252424|41.68461766733477|37.89438958041543|41.77668618536483|38.636309064059425|42.0487874160986|40.05582488373445|40.32682452218496|39.60587874919366|0.0|41.34790003976249|41.681605418912504|0.0|0.0|0.0|0.0
PRRC2B_AS	Q8IVL1	NAV2	2	3	6|6|6	0.1577	0|0.315409	0.3964	0.0|39.07304062471846	19.5365	39.577601389856845|41.21578151252424|41.68461766733477|37.89438958041543|41.77668618536483|38.636309064059425|42.0487874160986|40.05582488373445|40.32682452218496|39.60587874919366|0.0|41.34790003976249|41.681605418912504|0.0|0.0|0.0|0.0
PRRC2B_NACL	Q8IVL1	NAV2	2	3	6|6|6	0.3194	0.316665|0.322094	0.2999	37.872701950400526|38.82266485305702	38.3477	39.577601389856845|41.21578151252424|41.68461766733477|37.89438958041543|41.77668618536483|38.636309064059425|42.0487874160986|40.05582488373445|40.32682452218496|39.60587874919366|0.0|41.34790003976249|41.681605418912504|0.0|0.0|0.0|0.0
PRRC2B_STEADY	Q8IVL1	NAV2	4	3	6|6|6	0.0796	0.318411|0|0|0	0.4474	39.87146971872876|0.0|0.0|0.0	9.96787	39.577601389856845|41.21578151252424|41.68461766733477|37.89438958041543|41.77668618536483|38.636309064059425|42.0487874160986|40.05582488373445|40.32682452218496|39.60587874919366|0.0|41.34790003976249|41.681605418912504|0.0|0.0|0.0|0.0
PRRC2C_NACL	Q8IVL1	NAV2	2	3	6|6|6	0.4799	0|0.959824	0.2139	0.0|41.65061391706809	20.8253	39.577601389856845|41.21578151252424|41.68461766733477|37.89438958041543|41.77668618536483|38.636309064059425|42.0487874160986|40.05582488373445|40.32682452218496|39.60587874919366|0.0|41.34790003976249|41.681605418912504|0.0|0.0|0.0|0.0
PRRC2C_STEADY	Q8IVL1	NAV2	4	3	6|6|6	0.079	0|0.315882|0|0	0.4485	0.0|38.89543804393677|0.0|0.0	9.72386	39.577601389856845|41.21578151252424|41.68461766733477|37.89438958041543|41.77668618536483|38.636309064059425|42.0487874160986|40.05582488373445|40.32682452218496|39.60587874919366|0.0|41.34790003976249|41.681605418912504|0.0|0.0|0.0|0.0
PRRC2A_AS	Q8IVM0	CCDC50	2	10	11|6|18|8|6|6|6|7|12|6	0.5993	0.656425|0.542261	0.1431	42.39387762626323|41.67598123563799	42.0349	45.31808265545953|45.409964863052785|45.470813341335045|45.104038333323025|45.08564887692904|45.36068168324207|45.328760203674555|43.58242519130163|43.63579282257486|43.76809230929871|43.209163560618386|43.68037828555426|43.93147170236814|37.84554041081948|40.258505393368324|0.0|36.43803754312817
PRRC2A_NACL	Q8IVM0	CCDC50	2	10	11|6|18|8|6|6|6|7|12|6	0.9404	0.939636|0.941211	0.0378	43.34108471828999|43.42247642438851	43.3818	45.31808265545953|45.409964863052785|45.470813341335045|45.104038333323025|45.08564887692904|45.36068168324207|45.328760203674555|43.58242519130163|43.63579282257486|43.76809230929871|43.209163560618386|43.68037828555426|43.93147170236814|37.84554041081948|40.258505393368324|0.0|36.43803754312817
PRRC2A_STEADY	Q8IVM0	CCDC50	4	10	11|6|18|8|6|6|6|7|12|6	0.7271	0.672987|0.933675|0.554469|0.747239	0.0939	41.82865442660947|43.00138100172963|42.1896646798639|42.25909921849751	42.3197	45.31808265545953|45.409964863052785|45.470813341335045|45.104038333323025|45.08564887692904|45.36068168324207|45.328760203674555|43.58242519130163|43.63579282257486|43.76809230929871|43.209163560618386|43.68037828555426|43.93147170236814|37.84554041081948|40.258505393368324|0.0|36.43803754312817
PRRC2B_AS	Q8IVM0	CCDC50	2	10	11|6|18|8|6|6|6|7|12|6	0.9421	0.945515|0.938676	0.0368	43.74193204350956|43.44611370807142	43.594	45.31808265545953|45.409964863052785|45.470813341335045|45.104038333323025|45.08564887692904|45.36068168324207|45.328760203674555|43.58242519130163|43.63579282257486|43.76809230929871|43.209163560618386|43.68037828555426|43.93147170236814|37.84554041081948|40.258505393368324|0.0|36.43803754312817
PRRC2B_NACL	Q8IVM0	CCDC50	2	10	11|6|18|8|6|6|6|7|12|6	0.9552	0.951217|0.959194	0.0265	44.21767066426513|44.76210460990304	44.4899	45.31808265545953|45.409964863052785|45.470813341335045|45.104038333323025|45.08564887692904|45.36068168324207|45.328760203674555|43.58242519130163|43.63579282257486|43.76809230929871|43.209163560618386|43.68037828555426|43.93147170236814|37.84554041081948|40.258505393368324|0.0|36.43803754312817
PRRC2B_STEADY	Q8IVM0	CCDC50	4	10	11|6|18|8|6|6|6|7|12|6	0.9391	0.940717|0.922291|0.944001|0.949556	0.0386	43.54532441082514|43.116775977903586|43.798903276408026|44.29194066532804	43.6882	45.31808265545953|45.409964863052785|45.470813341335045|45.104038333323025|45.08564887692904|45.36068168324207|45.328760203674555|43.58242519130163|43.63579282257486|43.76809230929871|43.209163560618386|43.68037828555426|43.93147170236814|37.84554041081948|40.258505393368324|0.0|36.43803754312817
PRRC2C_AS	Q8IVM0	CCDC50	2	10	11|6|18|8|6|6|6|7|12|6	0.095	0.108126|0.0819079	0.4378	36.85295743185319|36.573203424042475	36.7131	45.31808265545953|45.409964863052785|45.470813341335045|45.104038333323025|45.08564887692904|45.36068168324207|45.328760203674555|43.58242519130163|43.63579282257486|43.76809230929871|43.209163560618386|43.68037828555426|43.93147170236814|37.84554041081948|40.258505393368324|0.0|36.43803754312817
PRRC2C_NACL	Q8IVM0	CCDC50	2	10	11|6|18|8|6|6|6|7|12|6	0.7531	0.552257|0.953924	0.0861	43.45330336973512|44.507496002368626	43.9804	45.31808265545953|45.409964863052785|45.470813341335045|45.104038333323025|45.08564887692904|45.36068168324207|45.328760203674555|43.58242519130163|43.63579282257486|43.76809230929871|43.209163560618386|43.68037828555426|43.93147170236814|37.84554041081948|40.258505393368324|0.0|36.43803754312817
PRRC2C_STEADY	Q8IVM0	CCDC50	4	10	11|6|18|8|6|6|6|7|12|6	0.3984	0.439058|0.912221|0.152225|0.0900117	0.2686	42.44495732436459|42.87727283867311|38.046338006811624|37.228473067705096	40.1493	45.31808265545953|45.409964863052785|45.470813341335045|45.104038333323025|45.08564887692904|45.36068168324207|45.328760203674555|43.58242519130163|43.63579282257486|43.76809230929871|43.209163560618386|43.68037828555426|43.93147170236814|37.84554041081948|40.258505393368324|0.0|36.43803754312817
PRRC2A_AS	Q8IVT5	KSR1	2	8	6|6|8|6|6|6|6|6	0.1185	0.23705|0	0.4248	37.99992484788214|0.0	19	42.53802632682651|42.52116335852339|42.07793349619328|42.4962691699557|42.14720590011071|42.02209230295002|42.44389299397999|39.82665872611008|40.287673276706975|39.646518071371126|39.53984230550709|39.037426036932196|40.52047182585497|0.0|0.0|0.0|0.0
PRRC2B_AS	Q8IVT5	KSR1	2	8	6|6|8|6|6|6|6|6	0.4776	0.474138|0.481091	0.2196	39.10226097081546|39.74952559517507	39.4259	42.53802632682651|42.52116335852339|42.07793349619328|42.4962691699557|42.14720590011071|42.02209230295002|42.44389299397999|39.82665872611008|40.287673276706975|39.646518071371126|39.53984230550709|39.037426036932196|40.52047182585497|0.0|0.0|0.0|0.0
PRRC2B_NACL	Q8IVT5	KSR1	2	8	6|6|8|6|6|6|6|6	0.352	0.236123|0.467858	0.2852	38.24294957158526|38.608392991183614	38.4257	42.53802632682651|42.52116335852339|42.07793349619328|42.4962691699557|42.14720590011071|42.02209230295002|42.44389299397999|39.82665872611008|40.287673276706975|39.646518071371126|39.53984230550709|39.037426036932196|40.52047182585497|0.0|0.0|0.0|0.0
PRRC2B_STEADY	Q8IVT5	KSR1	4	8	6|6|8|6|6|6|6|6	0.2382	0.240026|0|0.472982|0.239889	0.3467	38.51838951355898|0.0|39.089709057452176|37.6905075311265	28.8247	42.53802632682651|42.52116335852339|42.07793349619328|42.4962691699557|42.14720590011071|42.02209230295002|42.44389299397999|39.82665872611008|40.287673276706975|39.646518071371126|39.53984230550709|39.037426036932196|40.52047182585497|0.0|0.0|0.0|0.0
PRRC2C_NACL	Q8IVT5	KSR1	2	8	6|6|8|6|6|6|6|6	0.355	0|0.710006	0.2839	0.0|39.87771520402355	19.9389	42.53802632682651|42.52116335852339|42.07793349619328|42.4962691699557|42.14720590011071|42.02209230295002|42.44389299397999|39.82665872611008|40.287673276706975|39.646518071371126|39.53984230550709|39.037426036932196|40.52047182585497|0.0|0.0|0.0|0.0
PRRC2A_NACL	Q8IVW6	ARID3B	2	21	6|5|6|5|6|6|6|6|12|6|6|8|6|7|6|12|6|6|6|6|12	0.1158	0.141083|0.0904317	0.4287	39.163837309886055|38.03946004235215	38.6016	44.6218337950485|44.690502548289594|44.55119036281902|44.08986605585702|44.49262993273667|44.97340605278509|45.49846261922006|43.581423284754955|43.12015014696888|43.26208481783589|42.938504671442935|43.355948322654505|44.46319084672127|0.0|0.0|0.0|0.0
PRRC2B_AS	Q8IVW6	ARID3B	2	21	6|5|6|5|6|6|6|6|12|6|6|8|6|7|6|12|6|6|6|6|12	0.669	0.75276|0.585326	0.1138	42.5511406202318|42.246830046753466	42.399	44.6218337950485|44.690502548289594|44.55119036281902|44.08986605585702|44.49262993273667|44.97340605278509|45.49846261922006|43.581423284754955|43.12015014696888|43.26208481783589|42.938504671442935|43.355948322654505|44.46319084672127|0.0|0.0|0.0|0.0
PRRC2B_NACL	Q8IVW6	ARID3B	2	21	6|5|6|5|6|6|6|6|12|6|6|8|6|7|6|12|6|6|6|6|12	0.9661	0.96573|0.966493	0.0187	45.02352684904595|44.87505725174496	44.9493	44.6218337950485|44.690502548289594|44.55119036281902|44.08986605585702|44.49262993273667|44.97340605278509|45.49846261922006|43.581423284754955|43.12015014696888|43.26208481783589|42.938504671442935|43.355948322654505|44.46319084672127|0.0|0.0|0.0|0.0
PRRC2B_STEADY	Q8IVW6	ARID3B	4	21	6|5|6|5|6|6|6|6|12|6|6|8|6|7|6|12|6|6|6|6|12	0.8772	0.94846|0.671984|0.940024|0.948475	0.0533	44.43721132310479|42.50444890773036|43.46274224561468|43.60653603562618	43.5027	44.6218337950485|44.690502548289594|44.55119036281902|44.08986605585702|44.49262993273667|44.97340605278509|45.49846261922006|43.581423284754955|43.12015014696888|43.26208481783589|42.938504671442935|43.355948322654505|44.46319084672127|0.0|0.0|0.0|0.0
PRRC2C_NACL	Q8IVW6	ARID3B	2	21	6|5|6|5|6|6|6|6|12|6|6|8|6|7|6|12|6|6|6|6|12	0.4829	0|0.965723	0.2066	0.0|45.25705239145683	22.6285	44.6218337950485|44.690502548289594|44.55119036281902|44.08986605585702|44.49262993273667|44.97340605278509|45.49846261922006|43.581423284754955|43.12015014696888|43.26208481783589|42.938504671442935|43.355948322654505|44.46319084672127|0.0|0.0|0.0|0.0
PRRC2A_AS	Q8IW35	CEP97	2	30	6|19|21|20|12|6|9|12|6|6|6|8|6|18|6|11|6|12|15|6|10|18|12|18|18|9|13|7|6|9	0.8835	0.901228|0.865803	0.0519	45.83183120260628|44.947970396030435	45.3899	48.097465402675|47.61881778214969|47.8153883260655|48.00639313039084|47.84139817430562|47.93624664278221|47.71418683574164|47.097503315712366|46.87749002823174|47.01590530035298|46.39972825093907|47.359857708149804|47.33369826941515|0.0|0.0|0.0|0.0
PRRC2A_NACL	Q8IW35	CEP97	2	30	6|19|21|20|12|6|9|12|6|6|6|8|6|18|6|11|6|12|15|6|10|18|12|18|18|9|13|7|6|9	0.9553	0.959811|0.95073	0.0265	48.30873910407452|48.06899121525777	48.1889	48.097465402675|47.61881778214969|47.8153883260655|48.00639313039084|47.84139817430562|47.93624664278221|47.71418683574164|47.097503315712366|46.87749002823174|47.01590530035298|46.39972825093907|47.359857708149804|47.33369826941515|0.0|0.0|0.0|0.0
PRRC2A_STEADY	Q8IW35	CEP97	4	30	6|19|21|20|12|6|9|12|6|6|6|8|6|18|6|11|6|12|15|6|10|18|12|18|18|9|13|7|6|9	0.9	0.8606|0.915308|0.905824|0.918073	0.049	45.323459591888856|46.24542076982222|46.061892859153836|46.24705516395526	45.9695	48.097465402675|47.61881778214969|47.8153883260655|48.00639313039084|47.84139817430562|47.93624664278221|47.71418683574164|47.097503315712366|46.87749002823174|47.01590530035298|46.39972825093907|47.359857708149804|47.33369826941515|0.0|0.0|0.0|0.0
PRRC2B_AS	Q8IW35	CEP97	2	30	6|19|21|20|12|6|9|12|6|6|6|8|6|18|6|11|6|12|15|6|10|18|12|18|18|9|13|7|6|9	0.952	0.951226|0.952786	0.0293	47.72015237914122|47.631947054970865	47.676	48.097465402675|47.61881778214969|47.8153883260655|48.00639313039084|47.84139817430562|47.93624664278221|47.71418683574164|47.097503315712366|46.87749002823174|47.01590530035298|46.39972825093907|47.359857708149804|47.33369826941515|0.0|0.0|0.0|0.0
PRRC2B_NACL	Q8IW35	CEP97	2	30	6|19|21|20|12|6|9|12|6|6|6|8|6|18|6|11|6|12|15|6|10|18|12|18|18|9|13|7|6|9	0.9738	0.969833|0.977856	0.0135	49.32000388248173|49.717391037816846	49.5187	48.097465402675|47.61881778214969|47.8153883260655|48.00639313039084|47.84139817430562|47.93624664278221|47.71418683574164|47.097503315712366|46.87749002823174|47.01590530035298|46.39972825093907|47.359857708149804|47.33369826941515|0.0|0.0|0.0|0.0
PRRC2B_STEADY	Q8IW35	CEP97	4	30	6|19|21|20|12|6|9|12|6|6|6|8|6|18|6|11|6|12|15|6|10|18|12|18|18|9|13|7|6|9	0.9337	0.941574|0.918482|0.93654|0.93827	0.0409	46.80160073107355|46.28762945582745|47.14742810860444|47.31152201293726	46.887	48.097465402675|47.61881778214969|47.8153883260655|48.00639313039084|47.84139817430562|47.93624664278221|47.71418683574164|47.097503315712366|46.87749002823174|47.01590530035298|46.39972825093907|47.359857708149804|47.33369826941515|0.0|0.0|0.0|0.0
PRRC2C_AS	Q8IW35	CEP97	2	30	6|19|21|20|12|6|9|12|6|6|6|8|6|18|6|11|6|12|15|6|10|18|12|18|18|9|13|7|6|9	0.0116	0|0.0231506	0.4909	0.0|36.84262477408627	18.4213	48.097465402675|47.61881778214969|47.8153883260655|48.00639313039084|47.84139817430562|47.93624664278221|47.71418683574164|47.097503315712366|46.87749002823174|47.01590530035298|46.39972825093907|47.359857708149804|47.33369826941515|0.0|0.0|0.0|0.0
PRRC2C_NACL	Q8IW35	CEP97	2	30	6|19|21|20|12|6|9|12|6|6|6|8|6|18|6|11|6|12|15|6|10|18|12|18|18|9|13|7|6|9	0.935	0.892587|0.977316	0.0404	45.405479029240716|49.6414365566118	47.5235	48.097465402675|47.61881778214969|47.8153883260655|48.00639313039084|47.84139817430562|47.93624664278221|47.71418683574164|47.097503315712366|46.87749002823174|47.01590530035298|46.39972825093907|47.359857708149804|47.33369826941515|0.0|0.0|0.0|0.0
PRRC2C_STEADY	Q8IW35	CEP97	4	30	6|19|21|20|12|6|9|12|6|6|6|8|6|18|6|11|6|12|15|6|10|18|12|18|18|9|13|7|6|9	0.4025	0.726088|0.831229|0|0.0528412	0.2674	43.98500880732385|44.86362871242022|0.0|38.0293278366724	31.7195	48.097465402675|47.61881778214969|47.8153883260655|48.00639313039084|47.84139817430562|47.93624664278221|47.71418683574164|47.097503315712366|46.87749002823174|47.01590530035298|46.39972825093907|47.359857708149804|47.33369826941515|0.0|0.0|0.0|0.0
PRRC2B_AS	Q8IW41	MAPKAPK5	2	1	6	0.9758	0.988298|0.963333	0.0123	39.64712088508391|38.21862785110188	38.9329	0.0|0.0|0.0|37.75403140132335|0.0|39.79705674174763|0.0|0.0|0.0|0.0|0.0|0.0|37.930287333913|0.0|0.0|0.0|0.0
PRRC2B_NACL	Q8IW41	MAPKAPK5	2	1	6	0.9807	0.984643|0.976733	0.0094	39.39337032927435|38.83183976140059	39.1126	0.0|0.0|0.0|37.75403140132335|0.0|39.79705674174763|0.0|0.0|0.0|0.0|0.0|0.0|37.930287333913|0.0|0.0|0.0|0.0
PRRC2B_STEADY	Q8IW41	MAPKAPK5	4	1	6	0.2386	0|0|0|0.954262	0.3461	0.0|0.0|0.0|37.79288813019997	9.44822	0.0|0.0|0.0|37.75403140132335|0.0|39.79705674174763|0.0|0.0|0.0|0.0|0.0|0.0|37.930287333913|0.0|0.0|0.0|0.0
PRRC2C_NACL	Q8IW41	MAPKAPK5	2	1	6	0.4923	0|0.984579	0.1916	0.0|39.248211292133746	19.6241	0.0|0.0|0.0|37.75403140132335|0.0|39.79705674174763|0.0|0.0|0.0|0.0|0.0|0.0|37.930287333913|0.0|0.0|0.0|0.0
PRRC2A_NACL	Q8IWA0	WDR75	2	8	6|6|6|6|6|6|6|6	0.3073	0.466632|0.147952	0.3141	38.45353041839991|36.350018631584284	37.4018	40.78765761931159|40.517036371849905|40.03199346141691|38.90328511095208|40.17658883584408|39.95608172117378|40.960294976469626|37.08432171991591|0.0|38.50102185084063|39.555775079769965|39.56234923603358|41.068974154474056|0.0|0.0|0.0|0.0
PRRC2A_STEADY	Q8IWA0	WDR75	4	8	6|6|6|6|6|6|6|6	0.1664	0|0.230801|0.216525|0.218242	0.3831	0.0|36.64851728220558|35.790825947699894|35.279166133180766	26.9296	40.78765761931159|40.517036371849905|40.03199346141691|38.90328511095208|40.17658883584408|39.95608172117378|40.960294976469626|37.08432171991591|0.0|38.50102185084063|39.555775079769965|39.56234923603358|41.068974154474056|0.0|0.0|0.0|0.0
PRRC2B_AS	Q8IWA0	WDR75	2	8	6|6|6|6|6|6|6|6	0.8316	0.97423|0.688937	0.0631	41.5095819919995|39.76737941984493	40.6385	40.78765761931159|40.517036371849905|40.03199346141691|38.90328511095208|40.17658883584408|39.95608172117378|40.960294976469626|37.08432171991591|0.0|38.50102185084063|39.555775079769965|39.56234923603358|41.068974154474056|0.0|0.0|0.0|0.0
PRRC2B_NACL	Q8IWA0	WDR75	2	8	6|6|6|6|6|6|6|6	0.7276	0.48529|0.969897	0.0936	39.005678731814136|40.831499647568506	39.9186	40.78765761931159|40.517036371849905|40.03199346141691|38.90328511095208|40.17658883584408|39.95608172117378|40.960294976469626|37.08432171991591|0.0|38.50102185084063|39.555775079769965|39.56234923603358|41.068974154474056|0.0|0.0|0.0|0.0
PRRC2B_STEADY	Q8IWA0	WDR75	4	8	6|6|6|6|6|6|6|6	0.4147	0.94689|0|0.230208|0.481785	0.264	39.94857612337645|0.0|37.81733005052402|40.30428236603487	29.5175	40.78765761931159|40.517036371849905|40.03199346141691|38.90328511095208|40.17658883584408|39.95608172117378|40.960294976469626|37.08432171991591|0.0|38.50102185084063|39.555775079769965|39.56234923603358|41.068974154474056|0.0|0.0|0.0|0.0
PRRC2C_NACL	Q8IWA0	WDR75	2	8	6|6|6|6|6|6|6|6	0.4795	0|0.958943	0.215	0.0|40.30783654102653	20.1539	40.78765761931159|40.517036371849905|40.03199346141691|38.90328511095208|40.17658883584408|39.95608172117378|40.960294976469626|37.08432171991591|0.0|38.50102185084063|39.555775079769965|39.56234923603358|41.068974154474056|0.0|0.0|0.0|0.0
PRRC2A_AS	Q8IWB7	WDFY1	2	8	6|6|6|16|12|12|6|6	0.2276	0.228725|0.226556	0.361	38.461403586400124|38.06851284350706	38.265	43.39398994872756|43.321968013568366|44.06746493699181|43.28459606834262|43.545355610675294|42.154461763394714|42.70719001749389|42.45064801146476|42.107320405621785|41.599695718344954|40.961952488661964|41.67188751502853|40.57691346044735|0.0|0.0|0.0|0.0
PRRC2A_NACL	Q8IWB7	WDFY1	2	8	6|6|6|16|12|12|6|6	0.1153	0|0.230614	0.4291	0.0|38.241810623617404	19.1209	43.39398994872756|43.321968013568366|44.06746493699181|43.28459606834262|43.545355610675294|42.154461763394714|42.70719001749389|42.45064801146476|42.107320405621785|41.599695718344954|40.961952488661964|41.67188751502853|40.57691346044735|0.0|0.0|0.0|0.0
PRRC2A_STEADY	Q8IWB7	WDFY1	4	8	6|6|6|16|12|12|6|6	0.1712	0.223009|0.230527|0.231148|0	0.3807	38.19183067790005|38.72314290570106|37.83156346388523|0.0	28.6866	43.39398994872756|43.321968013568366|44.06746493699181|43.28459606834262|43.545355610675294|42.154461763394714|42.70719001749389|42.45064801146476|42.107320405621785|41.599695718344954|40.961952488661964|41.67188751502853|40.57691346044735|0.0|0.0|0.0|0.0
PRRC2B_AS	Q8IWB7	WDFY1	2	8	6|6|6|16|12|12|6|6	0.471	0.708236|0.233763	0.235	41.416468499159365|40.55678980746745	40.9866	43.39398994872756|43.321968013568366|44.06746493699181|43.28459606834262|43.545355610675294|42.154461763394714|42.70719001749389|42.45064801146476|42.107320405621785|41.599695718344954|40.961952488661964|41.67188751502853|40.57691346044735|0.0|0.0|0.0|0.0
PRRC2B_NACL	Q8IWB7	WDFY1	2	8	6|6|6|16|12|12|6|6	0.5062	0.386645|0.625746	0.1807	40.103599660576414|41.27227211776888	40.6879	43.39398994872756|43.321968013568366|44.06746493699181|43.28459606834262|43.545355610675294|42.154461763394714|42.70719001749389|42.45064801146476|42.107320405621785|41.599695718344954|40.961952488661964|41.67188751502853|40.57691346044735|0.0|0.0|0.0|0.0
PRRC2B_STEADY	Q8IWB7	WDFY1	4	8	6|6|6|16|12|12|6|6	0.4875	0.233561|0.463653|0.627481|0.625217	0.1985	40.32755191037893|40.34980928526147|41.83401234915656|41.62098428946747	41.0331	43.39398994872756|43.321968013568366|44.06746493699181|43.28459606834262|43.545355610675294|42.154461763394714|42.70719001749389|42.45064801146476|42.107320405621785|41.599695718344954|40.961952488661964|41.67188751502853|40.57691346044735|0.0|0.0|0.0|0.0
PRRC2C_NACL	Q8IWB7	WDFY1	2	8	6|6|6|16|12|12|6|6	0.3436	0.0984503|0.588827	0.2883	34.941701533196124|41.060442629675926	38.0011	43.39398994872756|43.321968013568366|44.06746493699181|43.28459606834262|43.545355610675294|42.154461763394714|42.70719001749389|42.45064801146476|42.107320405621785|41.599695718344954|40.961952488661964|41.67188751502853|40.57691346044735|0.0|0.0|0.0|0.0
PRRC2C_STEADY	Q8IWB7	WDFY1	4	8	6|6|6|16|12|12|6|6	0.0947	0.145278|0.233464|0|0	0.4381	36.90633037659358|37.98604111612399|0.0|0.0	18.7231	43.39398994872756|43.321968013568366|44.06746493699181|43.28459606834262|43.545355610675294|42.154461763394714|42.70719001749389|42.45064801146476|42.107320405621785|41.599695718344954|40.961952488661964|41.67188751502853|40.57691346044735|0.0|0.0|0.0|0.0
PRRC2A_NACL	Q8IWB9	TEX2	2	21	6|6|6|6|6|6|6|6|6|6|6|6|6|6|4|11|6|6|6|6|6	0.1284	0.141701|0.11507	0.4188	38.41746198728968|39.23090026029543	38.8242	43.53106500089973|44.05923603820465|43.79710519582357|43.31047085640851|43.70815787213407|43.408572458823066|44.33744911725598|43.476125069871834|42.96316974187326|43.42226897925741|42.35397119107861|43.409700665098875|44.05666700593068|0.0|0.0|0.0|0.0
PRRC2A_STEADY	Q8IWB9	TEX2	4	21	6|6|6|6|6|6|6|6|6|6|6|6|6|6|4|11|6|6|6|6|6	0.0291	0.0543565|0.0622247|0|0	0.482	36.58918637331404|35.47239820953802|0.0|0.0	18.0154	43.53106500089973|44.05923603820465|43.79710519582357|43.31047085640851|43.70815787213407|43.408572458823066|44.33744911725598|43.476125069871834|42.96316974187326|43.42226897925741|42.35397119107861|43.409700665098875|44.05666700593068|0.0|0.0|0.0|0.0
PRRC2B_AS	Q8IWB9	TEX2	2	21	6|6|6|6|6|6|6|6|6|6|6|6|6|6|4|11|6|6|6|6|6	0.0189	0|0.0377306	0.4875	0.0|36.250947541538686	18.1255	43.53106500089973|44.05923603820465|43.79710519582357|43.31047085640851|43.70815787213407|43.408572458823066|44.33744911725598|43.476125069871834|42.96316974187326|43.42226897925741|42.35397119107861|43.409700665098875|44.05666700593068|0.0|0.0|0.0|0.0
PRRC2B_NACL	Q8IWB9	TEX2	2	21	6|6|6|6|6|6|6|6|6|6|6|6|6|6|4|11|6|6|6|6|6	0.0578	0|0.115696	0.4647	0.0|37.78307657995777	18.8915	43.53106500089973|44.05923603820465|43.79710519582357|43.31047085640851|43.70815787213407|43.408572458823066|44.33744911725598|43.476125069871834|42.96316974187326|43.42226897925741|42.35397119107861|43.409700665098875|44.05666700593068|0.0|0.0|0.0|0.0
PRRC2B_STEADY	Q8IWB9	TEX2	4	21	6|6|6|6|6|6|6|6|6|6|6|6|6|6|4|11|6|6|6|6|6	0.0436	0.0645939|0|0|0.109829	0.4736	37.35696836886871|0.0|0.0|37.87729172389928	18.8086	43.53106500089973|44.05923603820465|43.79710519582357|43.31047085640851|43.70815787213407|43.408572458823066|44.33744911725598|43.476125069871834|42.96316974187326|43.42226897925741|42.35397119107861|43.409700665098875|44.05666700593068|0.0|0.0|0.0|0.0
PRRC2C_NACL	Q8IWB9	TEX2	2	21	6|6|6|6|6|6|6|6|6|6|6|6|6|6|4|11|6|6|6|6|6	0.0767	0|0.153324	0.4528	0.0|38.5467860979643	19.2734	43.53106500089973|44.05923603820465|43.79710519582357|43.31047085640851|43.70815787213407|43.408572458823066|44.33744911725598|43.476125069871834|42.96316974187326|43.42226897925741|42.35397119107861|43.409700665098875|44.05666700593068|0.0|0.0|0.0|0.0
PRRC2A_AS	Q8IWC1	MAP7D3	2	35	6|23|11|18|16|7|7|6|16|13|6|6|6|9|8|6|6|7|6|6|6|12|6|6|8|6|6|6|6|5|11|6|14|6|6	0.2143	0.242142|0.186535	0.3656	42.12242642643321|41.259890344575325	41.6912	46.551414720461885|46.662991184846945|46.37151689119488|45.935085801380026|46.49688579022381|46.72850596714318|47.170991084120985|45.18576132681484|44.571670795963|45.519847325480754|44.84870349511878|46.25079946239987|46.894966955896734|0.0|0.0|0.0|0.0
PRRC2A_NACL	Q8IWC1	MAP7D3	2	35	6|23|11|18|16|7|7|6|16|13|6|6|6|9|8|6|6|7|6|6|6|12|6|6|8|6|6|6|6|5|11|6|14|6|6	0.9392	0.944245|0.934147	0.0385	45.21603610974226|44.851438756516174	45.0337	46.551414720461885|46.662991184846945|46.37151689119488|45.935085801380026|46.49688579022381|46.72850596714318|47.170991084120985|45.18576132681484|44.571670795963|45.519847325480754|44.84870349511878|46.25079946239987|46.894966955896734|0.0|0.0|0.0|0.0
PRRC2A_STEADY	Q8IWC1	MAP7D3	4	35	6|23|11|18|16|7|7|6|16|13|6|6|6|9|8|6|6|7|6|6|6|12|6|6|8|6|6|6|6|5|11|6|14|6|6	0.4272	0.219175|0.429127|0.503901|0.556561	0.2604	41.98027166139308|43.112849806237776|42.84779928865535|43.132128148755925	42.7683	46.551414720461885|46.662991184846945|46.37151689119488|45.935085801380026|46.49688579022381|46.72850596714318|47.170991084120985|45.18576132681484|44.571670795963|45.519847325480754|44.84870349511878|46.25079946239987|46.894966955896734|0.0|0.0|0.0|0.0
PRRC2B_AS	Q8IWC1	MAP7D3	2	35	6|23|11|18|16|7|7|6|16|13|6|6|6|9|8|6|6|7|6|6|6|12|6|6|8|6|6|6|6|5|11|6|14|6|6	0.9416	0.942546|0.940738	0.0371	45.380329137409134|45.18153627643453	45.2809	46.551414720461885|46.662991184846945|46.37151689119488|45.935085801380026|46.49688579022381|46.72850596714318|47.170991084120985|45.18576132681484|44.571670795963|45.519847325480754|44.84870349511878|46.25079946239987|46.894966955896734|0.0|0.0|0.0|0.0
PRRC2B_NACL	Q8IWC1	MAP7D3	2	35	6|23|11|18|16|7|7|6|16|13|6|6|6|9|8|6|6|7|6|6|6|12|6|6|8|6|6|6|6|5|11|6|14|6|6	0.9512	0.947934|0.95449	0.03	45.97590023129636|46.30445920971494	46.1402	46.551414720461885|46.662991184846945|46.37151689119488|45.935085801380026|46.49688579022381|46.72850596714318|47.170991084120985|45.18576132681484|44.571670795963|45.519847325480754|44.84870349511878|46.25079946239987|46.894966955896734|0.0|0.0|0.0|0.0
PRRC2B_STEADY	Q8IWC1	MAP7D3	4	35	6|23|11|18|16|7|7|6|16|13|6|6|6|9|8|6|6|7|6|6|6|12|6|6|8|6|6|6|6|5|11|6|14|6|6	0.8813	0.930714|0.758748|0.906284|0.929603	0.0524	44.563135023174944|43.662604895903605|44.53944243783811|44.702455374088025	44.3669	46.551414720461885|46.662991184846945|46.37151689119488|45.935085801380026|46.49688579022381|46.72850596714318|47.170991084120985|45.18576132681484|44.571670795963|45.519847325480754|44.84870349511878|46.25079946239987|46.894966955896734|0.0|0.0|0.0|0.0
PRRC2C_NACL	Q8IWC1	MAP7D3	2	35	6|23|11|18|16|7|7|6|16|13|6|6|6|9|8|6|6|7|6|6|6|12|6|6|8|6|6|6|6|5|11|6|14|6|6	0.7063	0.449287|0.963316	0.1016	43.444393367179394|46.55777703539531	45.0011	46.551414720461885|46.662991184846945|46.37151689119488|45.935085801380026|46.49688579022381|46.72850596714318|47.170991084120985|45.18576132681484|44.571670795963|45.519847325480754|44.84870349511878|46.25079946239987|46.894966955896734|0.0|0.0|0.0|0.0
PRRC2C_STEADY	Q8IWC1	MAP7D3	4	35	6|23|11|18|16|7|7|6|16|13|6|6|6|9|8|6|6|7|6|6|6|12|6|6|8|6|6|6|6|5|11|6|14|6|6	0.0765	0.0876081|0.218214|0|0	0.453	39.57487207234769|41.53211838579306|0.0|0.0	20.2767	46.551414720461885|46.662991184846945|46.37151689119488|45.935085801380026|46.49688579022381|46.72850596714318|47.170991084120985|45.18576132681484|44.571670795963|45.519847325480754|44.84870349511878|46.25079946239987|46.894966955896734|0.0|0.0|0.0|0.0
PRRC2B_NACL	Q8IWE2	FAM114A1	2	7	6|6|6|6|6|6|6	0.1201	0.240227|0	0.4232	38.39734301397718|0.0	19.1987	40.57380206319268|41.6761015871326|41.81589716388917|41.11721752879233|41.28921037716306|39.00644912404076|40.180834753375|39.55965194150682|38.5226180769263|37.43058056454097|37.252055136196|39.41571146472215|39.0115100686579|0.0|0.0|0.0|0.0
PRRC2B_STEADY	Q8IWE2	FAM114A1	4	7	6|6|6|6|6|6|6	0.1772	0.23798|0|0.23596|0.234981	0.3788	35.380720256925606|0.0|36.33961380774885|36.13943521892153	26.9649	40.57380206319268|41.6761015871326|41.81589716388917|41.11721752879233|41.28921037716306|39.00644912404076|40.180834753375|39.55965194150682|38.5226180769263|37.43058056454097|37.252055136196|39.41571146472215|39.0115100686579|0.0|0.0|0.0|0.0
PRRC2B_AS	Q8IWE5	PLEKHM2	2	6	6|6|6|6|6|6	0.4737	0.633099|0.314318	0.2287	38.84025885895048|36.85800548255325	37.8491	40.38796103808642|41.04946905699682|40.87511751740173|40.00683062250781|40.31733083288684|41.06196488827188|41.158767444850255|0.0|0.0|38.11560239979231|35.43172309382665|38.894455472674856|40.144301744613244|0.0|0.0|0.0|0.0
PRRC2B_STEADY	Q8IWE5	PLEKHM2	4	6	6|6|6|6|6|6	0.1559	0.319786|0|0.30397|0	0.402	37.607832800461416|0.0|35.73487822841335|0.0	18.3357	40.38796103808642|41.04946905699682|40.87511751740173|40.00683062250781|40.31733083288684|41.06196488827188|41.158767444850255|0.0|0.0|38.11560239979231|35.43172309382665|38.894455472674856|40.144301744613244|0.0|0.0|0.0|0.0
PRRC2C_NACL	Q8IWE5	PLEKHM2	2	6	6|6|6|6|6|6	0.3158	0|0.631687	0.3044	0.0|39.548819447927876	19.7744	40.38796103808642|41.04946905699682|40.87511751740173|40.00683062250781|40.31733083288684|41.06196488827188|41.158767444850255|0.0|0.0|38.11560239979231|35.43172309382665|38.894455472674856|40.144301744613244|0.0|0.0|0.0|0.0
PRRC2A_AS	Q8IWF6	DENND6A	2	22	11|6|6|6|12|12|18|6|6|6|6|6|18|12|6|6|6|5|6|16|11|12	0.7634	0.741738|0.785066	0.0831	42.70055227188176|43.346024630552	43.0233	46.19882107863004|46.50945861839155|46.43105391007455|45.8260496914746|46.24555380401158|46.07049145564895|46.15165498663675|44.837423031805415|44.74663694167598|44.96364742867086|44.483739248419155|45.33062604040924|45.85935706208389|0.0|0.0|0.0|0.0
PRRC2A_NACL	Q8IWF6	DENND6A	2	22	11|6|6|6|12|12|18|6|6|6|6|6|18|12|6|6|6|5|6|16|11|12	0.8322	0.921719|0.742779	0.0629	43.98229608753483|43.64250459179699	43.8124	46.19882107863004|46.50945861839155|46.43105391007455|45.8260496914746|46.24555380401158|46.07049145564895|46.15165498663675|44.837423031805415|44.74663694167598|44.96364742867086|44.483739248419155|45.33062604040924|45.85935706208389|0.0|0.0|0.0|0.0
PRRC2A_STEADY	Q8IWF6	DENND6A	4	22	11|6|6|6|12|12|18|6|6|6|6|6|18|12|6|6|6|5|6|16|11|12	0.5672	0.607418|0.70372|0.490221|0.467321	0.1562	41.813561661860206|42.54365501853163|42.591895478380316|42.935721811713854	42.4712	46.19882107863004|46.50945861839155|46.43105391007455|45.8260496914746|46.24555380401158|46.07049145564895|46.15165498663675|44.837423031805415|44.74663694167598|44.96364742867086|44.483739248419155|45.33062604040924|45.85935706208389|0.0|0.0|0.0|0.0
PRRC2B_AS	Q8IWF6	DENND6A	2	22	11|6|6|6|12|12|18|6|6|6|6|6|18|12|6|6|6|5|6|16|11|12	0.931	0.939817|0.922253	0.0418	45.898351578573546|45.88480730334664	45.8916	46.19882107863004|46.50945861839155|46.43105391007455|45.8260496914746|46.24555380401158|46.07049145564895|46.15165498663675|44.837423031805415|44.74663694167598|44.96364742867086|44.483739248419155|45.33062604040924|45.85935706208389|0.0|0.0|0.0|0.0
PRRC2B_NACL	Q8IWF6	DENND6A	2	22	11|6|6|6|12|12|18|6|6|6|6|6|18|12|6|6|6|5|6|16|11|12	0.9405	0.941663|0.939374	0.0378	44.48354987142356|43.84909254936299	44.1663	46.19882107863004|46.50945861839155|46.43105391007455|45.8260496914746|46.24555380401158|46.07049145564895|46.15165498663675|44.837423031805415|44.74663694167598|44.96364742867086|44.483739248419155|45.33062604040924|45.85935706208389|0.0|0.0|0.0|0.0
PRRC2B_STEADY	Q8IWF6	DENND6A	4	22	11|6|6|6|12|12|18|6|6|6|6|6|18|12|6|6|6|5|6|16|11|12	0.9311	0.94381|0.902335|0.940599|0.937466	0.0418	44.32768167360626|43.518883616043674|44.70566241955964|44.127313558703044	44.1699	46.19882107863004|46.50945861839155|46.43105391007455|45.8260496914746|46.24555380401158|46.07049145564895|46.15165498663675|44.837423031805415|44.74663694167598|44.96364742867086|44.483739248419155|45.33062604040924|45.85935706208389|0.0|0.0|0.0|0.0
PRRC2C_NACL	Q8IWF6	DENND6A	2	22	11|6|6|6|12|12|18|6|6|6|6|6|18|12|6|6|6|5|6|16|11|12	0.658	0.375097|0.940826	0.1166	41.66245640712827|46.59984058442632	44.1311	46.19882107863004|46.50945861839155|46.43105391007455|45.8260496914746|46.24555380401158|46.07049145564895|46.15165498663675|44.837423031805415|44.74663694167598|44.96364742867086|44.483739248419155|45.33062604040924|45.85935706208389|0.0|0.0|0.0|0.0
PRRC2C_STEADY	Q8IWF6	DENND6A	4	22	11|6|6|6|12|12|18|6|6|6|6|6|18|12|6|6|6|5|6|16|11|12	0.1094	0.139882|0.297749|0|0	0.4319	39.74882321648575|41.59336476305311|0.0|0.0	20.3355	46.19882107863004|46.50945861839155|46.43105391007455|45.8260496914746|46.24555380401158|46.07049145564895|46.15165498663675|44.837423031805415|44.74663694167598|44.96364742867086|44.483739248419155|45.33062604040924|45.85935706208389|0.0|0.0|0.0|0.0
PRRC2A_AS	Q8IWI9	MGA	2	104	12|6|6|6|15|6|12|10|6|6|6|6|6|14|12|5|6|6|13|6|6|6|10|9|6|12|6|5|15|21|13|6|13|6|6|6|6|6|6|24|6|6|6|6|6|6|6|9|6|24|16|6|26|15|6|12|9|13|6|8|12|6|13|12|6|6|7|6|6|6|19|6|7|6|6|6|11|6|6|6|6|6|4|6|6|6|12|12|31|8|10|16|6|6|18|24|6|5|24|6|6|12|9|10	0.176	0.215416|0.136537	0.3793	43.38879224768687|42.350698712349114	42.8697	48.435595806671316|48.332096181068025|48.614958587861786|48.51561164448774|48.83779211211854|48.61976441209442|48.721434101194106|47.95318497042064|48.2581633987313|48.94548045818721|48.1788354152538|49.13531588014099|49.42368823201156|0.0|0.0|0.0|0.0
PRRC2A_NACL	Q8IWI9	MGA	2	104	12|6|6|6|15|6|12|10|6|6|6|6|6|14|12|5|6|6|13|6|6|6|10|9|6|12|6|5|15|21|13|6|13|6|6|6|6|6|6|24|6|6|6|6|6|6|6|9|6|24|16|6|26|15|6|12|9|13|6|8|12|6|13|12|6|6|7|6|6|6|19|6|7|6|6|6|11|6|6|6|6|6|4|6|6|6|12|12|31|8|10|16|6|6|18|24|6|5|24|6|6|12|9|10	0.9216	0.930534|0.912586	0.0447	46.6164585761053|46.166585975253504	46.3915	48.435595806671316|48.332096181068025|48.614958587861786|48.51561164448774|48.83779211211854|48.61976441209442|48.721434101194106|47.95318497042064|48.2581633987313|48.94548045818721|48.1788354152538|49.13531588014099|49.42368823201156|0.0|0.0|0.0|0.0
PRRC2A_STEADY	Q8IWI9	MGA	4	104	12|6|6|6|15|6|12|10|6|6|6|6|6|14|12|5|6|6|13|6|6|6|10|9|6|12|6|5|15|21|13|6|13|6|6|6|6|6|6|24|6|6|6|6|6|6|6|9|6|24|16|6|26|15|6|12|9|13|6|8|12|6|13|12|6|6|7|6|6|6|19|6|7|6|6|6|11|6|6|6|6|6|4|6|6|6|12|12|31|8|10|16|6|6|18|24|6|5|24|6|6|12|9|10	0.5331	0.237185|0.517948|0.595756|0.781379	0.1701	43.33401124802352|44.99068773658796|45.05037280764797|45.67241750857273	44.7619	48.435595806671316|48.332096181068025|48.614958587861786|48.51561164448774|48.83779211211854|48.61976441209442|48.721434101194106|47.95318497042064|48.2581633987313|48.94548045818721|48.1788354152538|49.13531588014099|49.42368823201156|0.0|0.0|0.0|0.0
PRRC2B_AS	Q8IWI9	MGA	2	104	12|6|6|6|15|6|12|10|6|6|6|6|6|14|12|5|6|6|13|6|6|6|10|9|6|12|6|5|15|21|13|6|13|6|6|6|6|6|6|24|6|6|6|6|6|6|6|9|6|24|16|6|26|15|6|12|9|13|6|8|12|6|13|12|6|6|7|6|6|6|19|6|7|6|6|6|11|6|6|6|6|6|4|6|6|6|12|12|31|8|10|16|6|6|18|24|6|5|24|6|6|12|9|10	0.9345	0.939241|0.929826	0.0406	47.23955484062121|46.854193644081036	47.0469	48.435595806671316|48.332096181068025|48.614958587861786|48.51561164448774|48.83779211211854|48.61976441209442|48.721434101194106|47.95318497042064|48.2581633987313|48.94548045818721|48.1788354152538|49.13531588014099|49.42368823201156|0.0|0.0|0.0|0.0
PRRC2B_NACL	Q8IWI9	MGA	2	104	12|6|6|6|15|6|12|10|6|6|6|6|6|14|12|5|6|6|13|6|6|6|10|9|6|12|6|5|15|21|13|6|13|6|6|6|6|6|6|24|6|6|6|6|6|6|6|9|6|24|16|6|26|15|6|12|9|13|6|8|12|6|13|12|6|6|7|6|6|6|19|6|7|6|6|6|11|6|6|6|6|6|4|6|6|6|12|12|31|8|10|16|6|6|18|24|6|5|24|6|6|12|9|10	0.9467	0.946746|0.946569	0.0336	47.84692354558414|47.7515008413785	47.7992	48.435595806671316|48.332096181068025|48.614958587861786|48.51561164448774|48.83779211211854|48.61976441209442|48.721434101194106|47.95318497042064|48.2581633987313|48.94548045818721|48.1788354152538|49.13531588014099|49.42368823201156|0.0|0.0|0.0|0.0
PRRC2B_STEADY	Q8IWI9	MGA	4	104	12|6|6|6|15|6|12|10|6|6|6|6|6|14|12|5|6|6|13|6|6|6|10|9|6|12|6|5|15|21|13|6|13|6|6|6|6|6|6|24|6|6|6|6|6|6|6|9|6|24|16|6|26|15|6|12|9|13|6|8|12|6|13|12|6|6|7|6|6|6|19|6|7|6|6|6|11|6|6|6|6|6|4|6|6|6|12|12|31|8|10|16|6|6|18|24|6|5|24|6|6|12|9|10	0.9427	0.942259|0.937524|0.944484|0.946508	0.0364	47.509245408416724|47.24005856364007|47.815612190654626|47.7812336571535	47.5865	48.435595806671316|48.332096181068025|48.614958587861786|48.51561164448774|48.83779211211854|48.61976441209442|48.721434101194106|47.95318497042064|48.2581633987313|48.94548045818721|48.1788354152538|49.13531588014099|49.42368823201156|0.0|0.0|0.0|0.0
PRRC2C_NACL	Q8IWI9	MGA	2	104	12|6|6|6|15|6|12|10|6|6|6|6|6|14|12|5|6|6|13|6|6|6|10|9|6|12|6|5|15|21|13|6|13|6|6|6|6|6|6|24|6|6|6|6|6|6|6|9|6|24|16|6|26|15|6|12|9|13|6|8|12|6|13|12|6|6|7|6|6|6|19|6|7|6|6|6|11|6|6|6|6|6|4|6|6|6|12|12|31|8|10|16|6|6|18|24|6|5|24|6|6|12|9|10	0.5521	0.153139|0.951155	0.1624	42.83801853214325|48.22514969888622	45.5316	48.435595806671316|48.332096181068025|48.614958587861786|48.51561164448774|48.83779211211854|48.61976441209442|48.721434101194106|47.95318497042064|48.2581633987313|48.94548045818721|48.1788354152538|49.13531588014099|49.42368823201156|0.0|0.0|0.0|0.0
PRRC2C_STEADY	Q8IWI9	MGA	4	104	12|6|6|6|15|6|12|10|6|6|6|6|6|14|12|5|6|6|13|6|6|6|10|9|6|12|6|5|15|21|13|6|13|6|6|6|6|6|6|24|6|6|6|6|6|6|6|9|6|24|16|6|26|15|6|12|9|13|6|8|12|6|13|12|6|6|7|6|6|6|19|6|7|6|6|6|11|6|6|6|6|6|4|6|6|6|12|12|31|8|10|16|6|6|18|24|6|5|24|6|6|12|9|10	0.0808	0.0871723|0.235948|0|0	0.4457	40.67344303866|43.185004690125375|0.0|0.0	20.9646	48.435595806671316|48.332096181068025|48.614958587861786|48.51561164448774|48.83779211211854|48.61976441209442|48.721434101194106|47.95318497042064|48.2581633987313|48.94548045818721|48.1788354152538|49.13531588014099|49.42368823201156|0.0|0.0|0.0|0.0
PRRC2A_NACL	Q8IWJ2	GCC2	2	27	6|6|6|6|6|6|6|6|6|6|6|5|6|6|18|6|6|6|6|6|6|6|6|6|5|6|6	0.2511	0.366525|0.135607	0.3334	40.89923821705841|38.99943623878708	39.9493	42.47845933614733|40.64196360008263|41.1516906712552|41.574373945290866|41.638525386689814|41.29956342603182|42.483963195838314|39.8058236294436|39.94373048575695|42.38874412062712|41.63615548977489|42.961970052163174|43.78676983516021|0.0|0.0|0.0|0.0
PRRC2A_STEADY	Q8IWJ2	GCC2	4	27	6|6|6|6|6|6|6|6|6|6|6|5|6|6|18|6|6|6|6|6|6|6|6|6|5|6|6	0.0226	0|0.0255959|0|0.0646162	0.4856	0.0|35.92993071157418|0.0|36.793764312981565	18.1809	42.47845933614733|40.64196360008263|41.1516906712552|41.574373945290866|41.638525386689814|41.29956342603182|42.483963195838314|39.8058236294436|39.94373048575695|42.38874412062712|41.63615548977489|42.961970052163174|43.78676983516021|0.0|0.0|0.0|0.0
PRRC2B_AS	Q8IWJ2	GCC2	2	27	6|6|6|6|6|6|6|6|6|6|6|5|6|6|18|6|6|6|6|6|6|6|6|6|5|6|6	0.1631	0.140714|0.185459	0.3856	40.857413701679505|39.48601159405006	40.1717	42.47845933614733|40.64196360008263|41.1516906712552|41.574373945290866|41.638525386689814|41.29956342603182|42.483963195838314|39.8058236294436|39.94373048575695|42.38874412062712|41.63615548977489|42.961970052163174|43.78676983516021|0.0|0.0|0.0|0.0
PRRC2B_NACL	Q8IWJ2	GCC2	2	27	6|6|6|6|6|6|6|6|6|6|6|5|6|6|18|6|6|6|6|6|6|6|6|6|5|6|6	0.2851	0.108891|0.461256	0.3227	39.27353717647539|40.815071447118584	40.0443	42.47845933614733|40.64196360008263|41.1516906712552|41.574373945290866|41.638525386689814|41.29956342603182|42.483963195838314|39.8058236294436|39.94373048575695|42.38874412062712|41.63615548977489|42.961970052163174|43.78676983516021|0.0|0.0|0.0|0.0
PRRC2B_STEADY	Q8IWJ2	GCC2	4	27	6|6|6|6|6|6|6|6|6|6|6|5|6|6|18|6|6|6|6|6|6|6|6|6|5|6|6	0.1531	0.141621|0.0702507|0.123587|0.276976	0.4074	41.422985570239334|40.13402363675589|39.18083408695094|41.956039461643215	40.6735	42.47845933614733|40.64196360008263|41.1516906712552|41.574373945290866|41.638525386689814|41.29956342603182|42.483963195838314|39.8058236294436|39.94373048575695|42.38874412062712|41.63615548977489|42.961970052163174|43.78676983516021|0.0|0.0|0.0|0.0
PRRC2C_NACL	Q8IWJ2	GCC2	2	27	6|6|6|6|6|6|6|6|6|6|6|5|6|6|18|6|6|6|6|6|6|6|6|6|5|6|6	0.41	0|0.819917	0.2654	0.0|42.05494792182409	21.0275	42.47845933614733|40.64196360008263|41.1516906712552|41.574373945290866|41.638525386689814|41.29956342603182|42.483963195838314|39.8058236294436|39.94373048575695|42.38874412062712|41.63615548977489|42.961970052163174|43.78676983516021|0.0|0.0|0.0|0.0
PRRC2B_STEADY	Q8IWP9	CCDC28A	4	2	6|12	0.2421	0.484278|0|0|0.48414	0.3407	38.16523122317|0.0|0.0|38.42940541989197	19.1487	37.98320573878057|0.0|37.8806832348206|0.0|37.548537000345235|38.43714207613167|40.0292024085962|35.859352101945326|0.0|0.0|0.0|0.0|0.0|0.0|0.0|0.0|0.0
PRRC2C_NACL	Q8IWP9	CCDC28A	2	2	6|12	0.2409	0|0.481854	0.342	0.0|38.578543678761314	19.2893	37.98320573878057|0.0|37.8806832348206|0.0|37.548537000345235|38.43714207613167|40.0292024085962|35.859352101945326|0.0|0.0|0.0|0.0|0.0|0.0|0.0|0.0|0.0
PRRC2A_NACL	Q8IWQ3	BRSK2	2	6	6|6|6|6|6|12	0.2717	0.543328|0	0.3275	38.83476953082172|0.0	19.4174	41.63282210194965|41.27680638493929|42.0619152237281|41.26700081553381|41.02122354077714|41.44774836178968|41.969141863381054|0.0|38.7643882885228|40.42584845500877|0.0|40.00820503982144|40.35644089764339|0.0|0.0|0.0|0.0
PRRC2A_STEADY	Q8IWQ3	BRSK2	4	6	6|6|6|6|6|12	0.0797	0|0|0.318654|0	0.4473	0.0|0.0|39.07549950149805|0.0	9.76887	41.63282210194965|41.27680638493929|42.0619152237281|41.26700081553381|41.02122354077714|41.44774836178968|41.969141863381054|0.0|38.7643882885228|40.42584845500877|0.0|40.00820503982144|40.35644089764339|0.0|0.0|0.0|0.0
PRRC2B_NACL	Q8IWQ3	BRSK2	2	6	6|6|6|6|6|12	0.6252	0.622346|0.628148	0.1328	39.947556360373476|39.499774349166096	39.7237	41.63282210194965|41.27680638493929|42.0619152237281|41.26700081553381|41.02122354077714|41.44774836178968|41.969141863381054|0.0|38.7643882885228|40.42584845500877|0.0|40.00820503982144|40.35644089764339|0.0|0.0|0.0|0.0
PRRC2B_STEADY	Q8IWQ3	BRSK2	4	6	6|6|6|6|6|12	0.336	0.626235|0.25237|0.465434|0	0.2906	39.748856996260905|37.84384184129709|39.390673832834736|0.0	29.2458	41.63282210194965|41.27680638493929|42.0619152237281|41.26700081553381|41.02122354077714|41.44774836178968|41.969141863381054|0.0|38.7643882885228|40.42584845500877|0.0|40.00820503982144|40.35644089764339|0.0|0.0|0.0|0.0
PRRC2C_NACL	Q8IWQ3	BRSK2	2	6	6|6|6|6|6|12	0.4694	0|0.938759	0.2381	0.0|40.38232928492293	20.1912	41.63282210194965|41.27680638493929|42.0619152237281|41.26700081553381|41.02122354077714|41.44774836178968|41.969141863381054|0.0|38.7643882885228|40.42584845500877|0.0|40.00820503982144|40.35644089764339|0.0|0.0|0.0|0.0
PRRC2C_STEADY	Q8IWQ3	BRSK2	4	6	6|6|6|6|6|12	0.0513	0|0|0.205393|0	0.4685	0.0|0.0|37.49234896579681|0.0	9.37309	41.63282210194965|41.27680638493929|42.0619152237281|41.26700081553381|41.02122354077714|41.44774836178968|41.969141863381054|0.0|38.7643882885228|40.42584845500877|0.0|40.00820503982144|40.35644089764339|0.0|0.0|0.0|0.0
PRRC2A_AS	Q8IWR0	ZC3H7A	2	17	12|6|9|7|11|12|11|6|12|5|6|6|6|12|6|6|12	0.9064	0.980337|0.832555	0.0479	44.57512817504141|43.56480979589661	44.07	44.003889962602905|43.25068214699884|44.056972847192945|43.07067067807013|43.41910988581187|43.74328713040893|44.29140732259407|39.93886874831905|37.17335669781432|41.46370783317615|40.232131531422546|42.463934321456605|43.33638492596816|0.0|0.0|0.0|0.0
PRRC2A_NACL	Q8IWR0	ZC3H7A	2	17	12|6|9|7|11|12|11|6|12|5|6|6|6|12|6|6|12	0.9722	0.971869|0.972458	0.0146	44.62531159986569|44.58206825886191	44.6037	44.003889962602905|43.25068214699884|44.056972847192945|43.07067067807013|43.41910988581187|43.74328713040893|44.29140732259407|39.93886874831905|37.17335669781432|41.46370783317615|40.232131531422546|42.463934321456605|43.33638492596816|0.0|0.0|0.0|0.0
PRRC2A_STEADY	Q8IWR0	ZC3H7A	4	17	12|6|9|7|11|12|11|6|12|5|6|6|6|12|6|6|12	0.9241	0.941099|0.979853|0.810962|0.964586	0.044	43.87738291373744|44.55067947854035|43.52324609435225|44.290998701598255	44.0606	44.003889962602905|43.25068214699884|44.056972847192945|43.07067067807013|43.41910988581187|43.74328713040893|44.29140732259407|39.93886874831905|37.17335669781432|41.46370783317615|40.232131531422546|42.463934321456605|43.33638492596816|0.0|0.0|0.0|0.0
PRRC2B_AS	Q8IWR0	ZC3H7A	2	17	12|6|9|7|11|12|11|6|12|5|6|6|6|12|6|6|12	0.7952	0.932541|0.657954	0.0729	42.95889968022535|42.63387889540382	42.7964	44.003889962602905|43.25068214699884|44.056972847192945|43.07067067807013|43.41910988581187|43.74328713040893|44.29140732259407|39.93886874831905|37.17335669781432|41.46370783317615|40.232131531422546|42.463934321456605|43.33638492596816|0.0|0.0|0.0|0.0
PRRC2B_NACL	Q8IWR0	ZC3H7A	2	17	12|6|9|7|11|12|11|6|12|5|6|6|6|12|6|6|12	0.9615	0.952985|0.970046	0.0219	43.06170594793632|43.85965981497509	43.4607	44.003889962602905|43.25068214699884|44.056972847192945|43.07067067807013|43.41910988581187|43.74328713040893|44.29140732259407|39.93886874831905|37.17335669781432|41.46370783317615|40.232131531422546|42.463934321456605|43.33638492596816|0.0|0.0|0.0|0.0
PRRC2B_STEADY	Q8IWR0	ZC3H7A	4	17	12|6|9|7|11|12|11|6|12|5|6|6|6|12|6|6|12	0.812	0.932037|0.460696|0.895419|0.959875	0.0678	43.60262830978984|41.59212126972579|42.32454009361191|43.57651137760425	42.774	44.003889962602905|43.25068214699884|44.056972847192945|43.07067067807013|43.41910988581187|43.74328713040893|44.29140732259407|39.93886874831905|37.17335669781432|41.46370783317615|40.232131531422546|42.463934321456605|43.33638492596816|0.0|0.0|0.0|0.0
PRRC2C_NACL	Q8IWR0	ZC3H7A	2	17	12|6|9|7|11|12|11|6|12|5|6|6|6|12|6|6|12	0.5716	0.175371|0.967738	0.1544	40.11515937897397|44.10640038727762	42.1108	44.003889962602905|43.25068214699884|44.056972847192945|43.07067067807013|43.41910988581187|43.74328713040893|44.29140732259407|39.93886874831905|37.17335669781432|41.46370783317615|40.232131531422546|42.463934321456605|43.33638492596816|0.0|0.0|0.0|0.0
PRRC2A_AS	Q8IWS0	PHF6	2	5	6|6|6|19|6	0.1554	0|0.310878	0.4033	0.0|38.6061700247657	19.3031	40.47390283337871|42.66080359511832|41.67435704446982|40.718720212790224|40.282430977866625|40.559632800875924|41.845854363606705|41.97225776568069|40.471985333859195|41.581684034971396|41.973097034990595|41.93515768258395|42.132645482134265|38.45966353754769|39.46831529115539|0.0|0.0
PRRC2A_NACL	Q8IWS0	PHF6	2	5	6|6|6|19|6	0.6242	0.817208|0.431217	0.1334	41.10789738312882|39.705751177360426	40.4068	40.47390283337871|42.66080359511832|41.67435704446982|40.718720212790224|40.282430977866625|40.559632800875924|41.845854363606705|41.97225776568069|40.471985333859195|41.581684034971396|41.973097034990595|41.93515768258395|42.132645482134265|38.45966353754769|39.46831529115539|0.0|0.0
PRRC2A_STEADY	Q8IWS0	PHF6	4	5	6|6|6|19|6	0.5481	0.626193|0|0.753609|0.812649	0.164	39.979196106813475|0.0|40.614972768145|41.240388317109804	30.4586	40.47390283337871|42.66080359511832|41.67435704446982|40.718720212790224|40.282430977866625|40.559632800875924|41.845854363606705|41.97225776568069|40.471985333859195|41.581684034971396|41.973097034990595|41.93515768258395|42.132645482134265|38.45966353754769|39.46831529115539|0.0|0.0
PRRC2B_AS	Q8IWS0	PHF6	2	5	6|6|6|19|6	0.737	0.622144|0.851902	0.0906	40.44633801535788|41.88267391067764	41.1645	40.47390283337871|42.66080359511832|41.67435704446982|40.718720212790224|40.282430977866625|40.559632800875924|41.845854363606705|41.97225776568069|40.471985333859195|41.581684034971396|41.973097034990595|41.93515768258395|42.132645482134265|38.45966353754769|39.46831529115539|0.0|0.0
PRRC2B_NACL	Q8IWS0	PHF6	2	5	6|6|6|19|6	0.7755	0.616554|0.934352	0.0799	39.83624102241397|40.7140227090912	40.2751	40.47390283337871|42.66080359511832|41.67435704446982|40.718720212790224|40.282430977866625|40.559632800875924|41.845854363606705|41.97225776568069|40.471985333859195|41.581684034971396|41.973097034990595|41.93515768258395|42.132645482134265|38.45966353754769|39.46831529115539|0.0|0.0
PRRC2B_STEADY	Q8IWS0	PHF6	4	5	6|6|6|19|6	0.5323	0.815573|0.142948|0.58139|0.589341	0.1706	41.58455573830266|37.364422397519256|40.07906956191964|40.13038034159268	39.7896	40.47390283337871|42.66080359511832|41.67435704446982|40.718720212790224|40.282430977866625|40.559632800875924|41.845854363606705|41.97225776568069|40.471985333859195|41.581684034971396|41.973097034990595|41.93515768258395|42.132645482134265|38.45966353754769|39.46831529115539|0.0|0.0
PRRC2C_NACL	Q8IWS0	PHF6	2	5	6|6|6|19|6	0.5145	0.0914874|0.937431	0.1775	37.93389794594359|41.04371726898781	39.4888	40.47390283337871|42.66080359511832|41.67435704446982|40.718720212790224|40.282430977866625|40.559632800875924|41.845854363606705|41.97225776568069|40.471985333859195|41.581684034971396|41.973097034990595|41.93515768258395|42.132645482134265|38.45966353754769|39.46831529115539|0.0|0.0
PRRC2C_STEADY	Q8IWS0	PHF6	4	5	6|6|6|19|6	0.1398	0|0.498461|0.0607976|0	0.4146	0.0|40.42459992174638|36.232120473124894|0.0	19.1642	40.47390283337871|42.66080359511832|41.67435704446982|40.718720212790224|40.282430977866625|40.559632800875924|41.845854363606705|41.97225776568069|40.471985333859195|41.581684034971396|41.973097034990595|41.93515768258395|42.132645482134265|38.45966353754769|39.46831529115539|0.0|0.0
PRRC2A_AS	Q8IWU2	LMTK2	2	11	6|6|5|6|12|6|6|6|6|6|6	0.1359	0.155303|0.116504	0.4159	41.22626498525292|38.38761974115853	39.8069	43.820040458226536|44.12430607692139|44.430593031928424|43.663223075712054|43.85740754542307|43.6387823640158|43.936007195615765|43.48052367760622|43.00701028485981|42.954898456820445|42.77897763965801|43.21264285849294|43.40407578754378|0.0|0.0|0.0|0.0
PRRC2A_NACL	Q8IWU2	LMTK2	2	11	6|6|5|6|12|6|6|6|6|6|6	0.4299	0.552518|0.307212	0.2597	41.65819976332837|41.17379169078619	41.416	43.820040458226536|44.12430607692139|44.430593031928424|43.663223075712054|43.85740754542307|43.6387823640158|43.936007195615765|43.48052367760622|43.00701028485981|42.954898456820445|42.77897763965801|43.21264285849294|43.40407578754378|0.0|0.0|0.0|0.0
PRRC2A_STEADY	Q8IWU2	LMTK2	4	11	6|6|5|6|12|6|6|6|6|6|6	0.1535	0.149145|0.155367|0.154586|0.154975	0.4069	39.506716790846305|41.31485370164821|40.8575325752436|40.91174314417613	40.6477	43.820040458226536|44.12430607692139|44.430593031928424|43.663223075712054|43.85740754542307|43.6387823640158|43.936007195615765|43.48052367760622|43.00701028485981|42.954898456820445|42.77897763965801|43.21264285849294|43.40407578754378|0.0|0.0|0.0|0.0
PRRC2B_AS	Q8IWU2	LMTK2	2	11	6|6|5|6|12|6|6|6|6|6|6	0.1563	0.157302|0.155302	0.4009	42.420739175852894|41.60849933490839	42.0146	43.820040458226536|44.12430607692139|44.430593031928424|43.663223075712054|43.85740754542307|43.6387823640158|43.936007195615765|43.48052367760622|43.00701028485981|42.954898456820445|42.77897763965801|43.21264285849294|43.40407578754378|0.0|0.0|0.0|0.0
PRRC2B_NACL	Q8IWU2	LMTK2	2	11	6|6|5|6|12|6|6|6|6|6|6	0.4518	0.308135|0.595399	0.2533	40.77240248086583|42.19954944867846	41.486	43.820040458226536|44.12430607692139|44.430593031928424|43.663223075712054|43.85740754542307|43.6387823640158|43.936007195615765|43.48052367760622|43.00701028485981|42.954898456820445|42.77897763965801|43.21264285849294|43.40407578754378|0.0|0.0|0.0|0.0
PRRC2B_STEADY	Q8IWU2	LMTK2	4	11	6|6|5|6|12|6|6|6|6|6|6	0.1581	0.157058|0.158584|0.157018|0.159646	0.3952	42.33995017050817|42.11591086111885|42.081766609356926|43.08797831191666	42.4064	43.820040458226536|44.12430607692139|44.430593031928424|43.663223075712054|43.85740754542307|43.6387823640158|43.936007195615765|43.48052367760622|43.00701028485981|42.954898456820445|42.77897763965801|43.21264285849294|43.40407578754378|0.0|0.0|0.0|0.0
PRRC2C_AS	Q8IWU2	LMTK2	2	11	6|6|5|6|12|6|6|6|6|6|6	0.0308	0|0.0616705	0.4811	0.0|35.839547534877795	17.9198	43.820040458226536|44.12430607692139|44.430593031928424|43.663223075712054|43.85740754542307|43.6387823640158|43.936007195615765|43.48052367760622|43.00701028485981|42.954898456820445|42.77897763965801|43.21264285849294|43.40407578754378|0.0|0.0|0.0|0.0
PRRC2C_NACL	Q8IWU2	LMTK2	2	11	6|6|5|6|12|6|6|6|6|6|6	0.3442	0.0846158|0.60373	0.2882	38.2557232214934|41.729845091958566	39.9928	43.820040458226536|44.12430607692139|44.430593031928424|43.663223075712054|43.85740754542307|43.6387823640158|43.936007195615765|43.48052367760622|43.00701028485981|42.954898456820445|42.77897763965801|43.21264285849294|43.40407578754378|0.0|0.0|0.0|0.0
PRRC2C_STEADY	Q8IWU2	LMTK2	4	11	6|6|5|6|12|6|6|6|6|6|6	0.022	0|0.0879|0|0	0.4858	0.0|38.767261858754786|0.0|0.0	9.69182	43.820040458226536|44.12430607692139|44.430593031928424|43.663223075712054|43.85740754542307|43.6387823640158|43.936007195615765|43.48052367760622|43.00701028485981|42.954898456820445|42.77897763965801|43.21264285849294|43.40407578754378|0.0|0.0|0.0|0.0
PRRC2A_NACL	Q8IWV7	UBR1	2	10	6|6|6|12|6|6|6|6|6|6	0.47	0.562955|0.377058	0.2371	39.5914591219715|39.3142653372137	39.4529	38.83122559951759|39.27906912827015|37.4827781219195|41.458864918551974|41.02201680833549|39.83053535831842|41.30275627593971|37.51878135608007|0.0|39.75923424559482|38.16904842762643|39.48666597447445|41.25277189042515|0.0|0.0|0.0|0.0
PRRC2A_STEADY	Q8IWV7	UBR1	4	10	6|6|6|12|6|6|6|6|6|6	0.0472	0|0|0|0.188759	0.4711	0.0|0.0|0.0|37.66065968611681	9.41516	38.83122559951759|39.27906912827015|37.4827781219195|41.458864918551974|41.02201680833549|39.83053535831842|41.30275627593971|37.51878135608007|0.0|39.75923424559482|38.16904842762643|39.48666597447445|41.25277189042515|0.0|0.0|0.0|0.0
PRRC2B_NACL	Q8IWV7	UBR1	2	10	6|6|6|12|6|6|6|6|6|6	0.5609	0.556544|0.565336	0.1587	39.339066944380434|39.957646229976056	39.6484	38.83122559951759|39.27906912827015|37.4827781219195|41.458864918551974|41.02201680833549|39.83053535831842|41.30275627593971|37.51878135608007|0.0|39.75923424559482|38.16904842762643|39.48666597447445|41.25277189042515|0.0|0.0|0.0|0.0
PRRC2B_STEADY	Q8IWV7	UBR1	4	10	6|6|6|12|6|6|6|6|6|6	0.0918	0|0|0.186203|0.18111	0.4404	0.0|0.0|36.809223942482596|36.30345489806632	18.2782	38.83122559951759|39.27906912827015|37.4827781219195|41.458864918551974|41.02201680833549|39.83053535831842|41.30275627593971|37.51878135608007|0.0|39.75923424559482|38.16904842762643|39.48666597447445|41.25277189042515|0.0|0.0|0.0|0.0
PRRC2C_NACL	Q8IWV7	UBR1	2	10	6|6|6|12|6|6|6|6|6|6	0.43	0|0.860064	0.2597	0.0|41.00890684013153	20.5045	38.83122559951759|39.27906912827015|37.4827781219195|41.458864918551974|41.02201680833549|39.83053535831842|41.30275627593971|37.51878135608007|0.0|39.75923424559482|38.16904842762643|39.48666597447445|41.25277189042515|0.0|0.0|0.0|0.0
PRRC2A_AS	Q8IWW6	ARHGAP12	2	17	4|6|6|6|9|6|6|6|5|6|6|6|6|5|6|6|6	0.1073	0.0576166|0.156985	0.4327	35.874957006841605|37.17407010700191	36.5245	43.05236276472714|43.16818247228543|43.19552104395507|42.6892123959324|43.311681839409594|42.851225301824904|43.428325122078675|40.897104565336605|40.419146829891574|40.66708818394587|39.04051076257235|41.52122830727783|42.70307623870845|0.0|0.0|0.0|0.0
PRRC2A_NACL	Q8IWW6	ARHGAP12	2	17	4|6|6|6|9|6|6|6|5|6|6|6|6|5|6|6|6	0.8344	0.836011|0.832831	0.0623	41.77265822379414|41.427297294636915	41.6	43.05236276472714|43.16818247228543|43.19552104395507|42.6892123959324|43.311681839409594|42.851225301824904|43.428325122078675|40.897104565336605|40.419146829891574|40.66708818394587|39.04051076257235|41.52122830727783|42.70307623870845|0.0|0.0|0.0|0.0
PRRC2A_STEADY	Q8IWW6	ARHGAP12	4	17	4|6|6|6|9|6|6|6|5|6|6|6|6|5|6|6|6	0.234	0.047029|0.514763|0.107084|0.267302	0.3541	37.58792979620525|40.340042190860906|37.801904626049506|38.674899606898265	38.6012	43.05236276472714|43.16818247228543|43.19552104395507|42.6892123959324|43.311681839409594|42.851225301824904|43.428325122078675|40.897104565336605|40.419146829891574|40.66708818394587|39.04051076257235|41.52122830727783|42.70307623870845|0.0|0.0|0.0|0.0
PRRC2B_AS	Q8IWW6	ARHGAP12	2	17	4|6|6|6|9|6|6|6|5|6|6|6|6|5|6|6|6	0.3532	0.30983|0.39648	0.2847	39.60072977814853|39.88031527933355	39.7405	43.05236276472714|43.16818247228543|43.19552104395507|42.6892123959324|43.311681839409594|42.851225301824904|43.428325122078675|40.897104565336605|40.419146829891574|40.66708818394587|39.04051076257235|41.52122830727783|42.70307623870845|0.0|0.0|0.0|0.0
PRRC2B_NACL	Q8IWW6	ARHGAP12	2	17	4|6|6|6|9|6|6|6|5|6|6|6|6|5|6|6|6	0.8935	0.838452|0.948624	0.0501	42.62766924484316|42.51176325993616	42.5697	43.05236276472714|43.16818247228543|43.19552104395507|42.6892123959324|43.311681839409594|42.851225301824904|43.428325122078675|40.897104565336605|40.419146829891574|40.66708818394587|39.04051076257235|41.52122830727783|42.70307623870845|0.0|0.0|0.0|0.0
PRRC2B_STEADY	Q8IWW6	ARHGAP12	4	17	4|6|6|6|9|6|6|6|5|6|6|6|6|5|6|6|6	0.4308	0.303933|0.108288|0.482438|0.828477	0.2595	39.876232525490835|38.1600239355887|40.70035992724112|41.68209375523893	40.1047	43.05236276472714|43.16818247228543|43.19552104395507|42.6892123959324|43.311681839409594|42.851225301824904|43.428325122078675|40.897104565336605|40.419146829891574|40.66708818394587|39.04051076257235|41.52122830727783|42.70307623870845|0.0|0.0|0.0|0.0
PRRC2C_NACL	Q8IWW6	ARHGAP12	2	17	4|6|6|6|9|6|6|6|5|6|6|6|6|5|6|6|6	0.4395	0.0349274|0.844155	0.2571	35.23356519182346|42.03732030707521	38.6354	43.05236276472714|43.16818247228543|43.19552104395507|42.6892123959324|43.311681839409594|42.851225301824904|43.428325122078675|40.897104565336605|40.419146829891574|40.66708818394587|39.04051076257235|41.52122830727783|42.70307623870845|0.0|0.0|0.0|0.0
PRRC2A_AS	Q8IWX8	CHERP	2	22	6|6|6|5|20|4|6|7|12|16|11|12|12|6|12|6|17|18|7|17|18|24	0.4867	0.580321|0.393067	0.1997	42.741568570656035|40.826804622895324	41.7842	47.114616009725346|47.02100936145501|46.886491937658576|46.51916215809342|46.76763576932815|46.62446221801872|46.9656219905867|46.14943732068752|45.693246808361245|46.37888308460552|45.968673350473765|46.233422065747234|46.78656915312453|0.0|37.46350664309218|0.0|0.0
PRRC2A_NACL	Q8IWX8	CHERP	2	22	6|6|6|5|20|4|6|7|12|16|11|12|12|6|12|6|17|18|7|17|18|24	0.8798	0.870972|0.88872	0.0528	43.83230724021536|43.70632325148422	43.7693	47.114616009725346|47.02100936145501|46.886491937658576|46.51916215809342|46.76763576932815|46.62446221801872|46.9656219905867|46.14943732068752|45.693246808361245|46.37888308460552|45.968673350473765|46.233422065747234|46.78656915312453|0.0|37.46350664309218|0.0|0.0
PRRC2A_STEADY	Q8IWX8	CHERP	4	22	6|6|6|5|20|4|6|7|12|16|11|12|12|6|12|6|17|18|7|17|18|24	0.6893	0.531046|0.792435|0.756755|0.676903	0.1077	42.01992879961318|43.02056189536242|42.767564054077205|42.56137317343396	42.5924	47.114616009725346|47.02100936145501|46.886491937658576|46.51916215809342|46.76763576932815|46.62446221801872|46.9656219905867|46.14943732068752|45.693246808361245|46.37888308460552|45.968673350473765|46.233422065747234|46.78656915312453|0.0|37.46350664309218|0.0|0.0
PRRC2B_AS	Q8IWX8	CHERP	2	22	6|6|6|5|20|4|6|7|12|16|11|12|12|6|12|6|17|18|7|17|18|24	0.9345	0.935934|0.933067	0.0406	45.496136582289246|45.39346524336715	45.4448	47.114616009725346|47.02100936145501|46.886491937658576|46.51916215809342|46.76763576932815|46.62446221801872|46.9656219905867|46.14943732068752|45.693246808361245|46.37888308460552|45.968673350473765|46.233422065747234|46.78656915312453|0.0|37.46350664309218|0.0|0.0
PRRC2B_NACL	Q8IWX8	CHERP	2	22	6|6|6|5|20|4|6|7|12|16|11|12|12|6|12|6|17|18|7|17|18|24	0.9436	0.9408|0.946421	0.0358	46.26739719226372|46.12851867909533	46.198	47.114616009725346|47.02100936145501|46.886491937658576|46.51916215809342|46.76763576932815|46.62446221801872|46.9656219905867|46.14943732068752|45.693246808361245|46.37888308460552|45.968673350473765|46.233422065747234|46.78656915312453|0.0|37.46350664309218|0.0|0.0
PRRC2B_STEADY	Q8IWX8	CHERP	4	22	6|6|6|5|20|4|6|7|12|16|11|12|12|6|12|6|17|18|7|17|18|24	0.9528	0.963735|0.949697|0.947348|0.950384	0.0285	47.12041289681422|46.54017775683159|46.740333517005354|46.733508079959776	46.7836	47.114616009725346|47.02100936145501|46.886491937658576|46.51916215809342|46.76763576932815|46.62446221801872|46.9656219905867|46.14943732068752|45.693246808361245|46.37888308460552|45.968673350473765|46.233422065747234|46.78656915312453|0.0|37.46350664309218|0.0|0.0
PRRC2C_NACL	Q8IWX8	CHERP	2	22	6|6|6|5|20|4|6|7|12|16|11|12|12|6|12|6|17|18|7|17|18|24	0.5652	0.180148|0.950277	0.157	40.010871843783775|46.19132530510659	43.1011	47.114616009725346|47.02100936145501|46.886491937658576|46.51916215809342|46.76763576932815|46.62446221801872|46.9656219905867|46.14943732068752|45.693246808361245|46.37888308460552|45.968673350473765|46.233422065747234|46.78656915312453|0.0|37.46350664309218|0.0|0.0
PRRC2C_STEADY	Q8IWX8	CHERP	4	22	6|6|6|5|20|4|6|7|12|16|11|12|12|6|12|6|17|18|7|17|18|24	0.0086	0|0.0345706|0|0	0.492	0.0|37.78210206739563|0.0|0.0	9.44553	47.114616009725346|47.02100936145501|46.886491937658576|46.51916215809342|46.76763576932815|46.62446221801872|46.9656219905867|46.14943732068752|45.693246808361245|46.37888308460552|45.968673350473765|46.233422065747234|46.78656915312453|0.0|37.46350664309218|0.0|0.0
PRRC2B_AS	Q8IWY8	ZSCAN29	2	2	6|6	0.7478	0.996554|0.499045	0.0876	40.0683445992346|39.85628227847552	39.9623	0.0|0.0|0.0|0.0|0.0|0.0|38.110367552849226|0.0|0.0|0.0|0.0|0.0|0.0|0.0|0.0|0.0|0.0
PRRC2B_NACL	Q8IWY8	ZSCAN29	2	2	6|6	0.9863	0.987712|0.984951	0.0062	38.762699487714656|38.05725086577869	38.41	0.0|0.0|0.0|0.0|0.0|0.0|38.110367552849226|0.0|0.0|0.0|0.0|0.0|0.0|0.0|0.0|0.0|0.0
PRRC2B_STEADY	Q8IWY8	ZSCAN29	4	2	6|6	0.6144	0.5|0.484909|0.988375|0.484389	0.1381	36.943089951273116|37.425920297222824|38.29258604790988|37.68600447505033	37.5869	0.0|0.0|0.0|0.0|0.0|0.0|38.110367552849226|0.0|0.0|0.0|0.0|0.0|0.0|0.0|0.0|0.0|0.0
PRRC2C_NACL	Q8IWY8	ZSCAN29	2	2	6|6	0.4983	0|0.996671	0.1858	0.0|38.9970949969629	19.4985	0.0|0.0|0.0|0.0|0.0|0.0|38.110367552849226|0.0|0.0|0.0|0.0|0.0|0.0|0.0|0.0|0.0|0.0
PRRC2A_AS	Q8IWY9	CDAN1	2	5	12|6|6|6|6	0.286	0.322885|0.249154	0.3223	42.97149814481957|39.312400858123425	41.1419	41.45507227042705|39.25057147381019|38.675082915174414|39.830455528470644|37.70580188314426|40.303837858830484|41.1097491986219|40.437285535927316|40.18462654632844|0.0|40.314389615624904|40.22237825816234|41.23166263245382|0.0|0.0|0.0|37.712590881273215
PRRC2A_NACL	Q8IWY9	CDAN1	2	5	12|6|6|6|6	0.3124	0.314133|0.310682	0.3093	41.31007615882929|36.65103729107821	38.9806	41.45507227042705|39.25057147381019|38.675082915174414|39.830455528470644|37.70580188314426|40.303837858830484|41.1097491986219|40.437285535927316|40.18462654632844|0.0|40.314389615624904|40.22237825816234|41.23166263245382|0.0|0.0|0.0|37.712590881273215
PRRC2A_STEADY	Q8IWY9	CDAN1	4	5	12|6|6|6|6	0.1492	0.270316|0.326301|0|0	0.4106	38.6875061673723|43.55594913916615|0.0|0.0	20.5609	41.45507227042705|39.25057147381019|38.675082915174414|39.830455528470644|37.70580188314426|40.303837858830484|41.1097491986219|40.437285535927316|40.18462654632844|0.0|40.314389615624904|40.22237825816234|41.23166263245382|0.0|0.0|0.0|37.712590881273215
PRRC2B_AS	Q8IWY9	CDAN1	2	5	12|6|6|6|6	0.2906	0.328764|0.252471	0.3208	44.445358527363325|39.393256893167724	41.9193	41.45507227042705|39.25057147381019|38.675082915174414|39.830455528470644|37.70580188314426|40.303837858830484|41.1097491986219|40.437285535927316|40.18462654632844|0.0|40.314389615624904|40.22237825816234|41.23166263245382|0.0|0.0|0.0|37.712590881273215
PRRC2B_NACL	Q8IWY9	CDAN1	2	5	12|6|6|6|6	0.6451	0.318984|0.971254	0.1212	41.80750839355302|41.70893654983204	41.7582	41.45507227042705|39.25057147381019|38.675082915174414|39.830455528470644|37.70580188314426|40.303837858830484|41.1097491986219|40.437285535927316|40.18462654632844|0.0|40.314389615624904|40.22237825816234|41.23166263245382|0.0|0.0|0.0|37.712590881273215
PRRC2B_STEADY	Q8IWY9	CDAN1	4	5	12|6|6|6|6	0.315	0.305909|0.323104|0.318517|0.312391	0.3055	40.52138132831738|42.69994490494575|41.907273606734115|40.87286072352379	41.5004	41.45507227042705|39.25057147381019|38.675082915174414|39.830455528470644|37.70580188314426|40.303837858830484|41.1097491986219|40.437285535927316|40.18462654632844|0.0|40.314389615624904|40.22237825816234|41.23166263245382|0.0|0.0|0.0|37.712590881273215
PRRC2C_NACL	Q8IWY9	CDAN1	2	5	12|6|6|6|6	0.4859	0|0.971814	0.2011	0.0|41.4401074177707	20.7201	41.45507227042705|39.25057147381019|38.675082915174414|39.830455528470644|37.70580188314426|40.303837858830484|41.1097491986219|40.437285535927316|40.18462654632844|0.0|40.314389615624904|40.22237825816234|41.23166263245382|0.0|0.0|0.0|37.712590881273215
PRRC2C_STEADY	Q8IWY9	CDAN1	4	5	12|6|6|6|6	0.192	0.2537|0|0.28347|0.230998	0.3724	40.221890321544656|0.0|38.434528540941685|38.02967493060459	29.1715	41.45507227042705|39.25057147381019|38.675082915174414|39.830455528470644|37.70580188314426|40.303837858830484|41.1097491986219|40.437285535927316|40.18462654632844|0.0|40.314389615624904|40.22237825816234|41.23166263245382|0.0|0.0|0.0|37.712590881273215
PRRC2A_AS	Q8IWZ3	ANKHD1	2	77	12|9|12|6|6|6|12|6|38|15|6|8|23|6|28|13|12|12|13|6|8|9|18|6|6|6|6|6|10|6|12|4|6|6|6|6|6|6|12|23|8|12|25|9|14|6|7|9|6|6|16|14|12|12|13|30|12|6|12|12|6|8|12|17|12|6|12|12|12|6|6|12|6|5|12|11|14	0.9607	0.958471|0.96285	0.0223	49.23478704590284|48.909545451274816	49.0722	47.80116173695917|47.989134229864234|47.73833889158625|48.05463883869663|48.04634009729005|48.04155206574915|48.35081404651422|46.88932739805317|46.84810020801629|47.34260250879861|46.97802318718075|47.750704015817405|48.32829924393604|40.02896083810741|40.85989713829294|0.0|0.0
PRRC2A_NACL	Q8IWZ3	ANKHD1	2	77	12|9|12|6|6|6|12|6|38|15|6|8|23|6|28|13|12|12|13|6|8|9|18|6|6|6|6|6|10|6|12|4|6|6|6|6|6|6|12|23|8|12|25|9|14|6|7|9|6|6|16|14|12|12|13|30|12|6|12|12|6|8|12|17|12|6|12|12|12|6|6|12|6|5|12|11|14	0.9921	0.992636|0.991506	0.0029	50.93878380191724|50.79664650247426	50.8677	47.80116173695917|47.989134229864234|47.73833889158625|48.05463883869663|48.04634009729005|48.04155206574915|48.35081404651422|46.88932739805317|46.84810020801629|47.34260250879861|46.97802318718075|47.750704015817405|48.32829924393604|40.02896083810741|40.85989713829294|0.0|0.0
PRRC2A_STEADY	Q8IWZ3	ANKHD1	4	77	12|9|12|6|6|6|12|6|38|15|6|8|23|6|28|13|12|12|13|6|8|9|18|6|6|6|6|6|10|6|12|4|6|6|6|6|6|6|12|23|8|12|25|9|14|6|7|9|6|6|16|14|12|12|13|30|12|6|12|12|6|8|12|17|12|6|12|12|12|6|6|12|6|5|12|11|14	0.9719	0.962794|0.969415|0.978249|0.977041	0.0148	49.06644700574547|49.69611406338483|49.65285489788963|49.79486521373901	49.5526	47.80116173695917|47.989134229864234|47.73833889158625|48.05463883869663|48.04634009729005|48.04155206574915|48.35081404651422|46.88932739805317|46.84810020801629|47.34260250879861|46.97802318718075|47.750704015817405|48.32829924393604|40.02896083810741|40.85989713829294|0.0|0.0
PRRC2B_AS	Q8IWZ3	ANKHD1	2	77	12|9|12|6|6|6|12|6|38|15|6|8|23|6|28|13|12|12|13|6|8|9|18|6|6|6|6|6|10|6|12|4|6|6|6|6|6|6|12|23|8|12|25|9|14|6|7|9|6|6|16|14|12|12|13|30|12|6|12|12|6|8|12|17|12|6|12|12|12|6|6|12|6|5|12|11|14	0.9331	0.92876|0.937442	0.0411	48.00798789392085|48.035211672706254	48.0216	47.80116173695917|47.989134229864234|47.73833889158625|48.05463883869663|48.04634009729005|48.04155206574915|48.35081404651422|46.88932739805317|46.84810020801629|47.34260250879861|46.97802318718075|47.750704015817405|48.32829924393604|40.02896083810741|40.85989713829294|0.0|0.0
PRRC2B_NACL	Q8IWZ3	ANKHD1	2	77	12|9|12|6|6|6|12|6|38|15|6|8|23|6|28|13|12|12|13|6|8|9|18|6|6|6|6|6|10|6|12|4|6|6|6|6|6|6|12|23|8|12|25|9|14|6|7|9|6|6|16|14|12|12|13|30|12|6|12|12|6|8|12|17|12|6|12|12|12|6|6|12|6|5|12|11|14	0.9684	0.96086|0.975883	0.0172	49.345982693897675|49.86693754587267	49.6065	47.80116173695917|47.989134229864234|47.73833889158625|48.05463883869663|48.04634009729005|48.04155206574915|48.35081404651422|46.88932739805317|46.84810020801629|47.34260250879861|46.97802318718075|47.750704015817405|48.32829924393604|40.02896083810741|40.85989713829294|0.0|0.0
PRRC2B_STEADY	Q8IWZ3	ANKHD1	4	77	12|9|12|6|6|6|12|6|38|15|6|8|23|6|28|13|12|12|13|6|8|9|18|6|6|6|6|6|10|6|12|4|6|6|6|6|6|6|12|23|8|12|25|9|14|6|7|9|6|6|16|14|12|12|13|30|12|6|12|12|6|8|12|17|12|6|12|12|12|6|6|12|6|5|12|11|14	0.9219	0.93898|0.862195|0.933716|0.952856	0.0446	48.06553392422259|47.43967628758854|48.21059946465995|48.77772358118642	48.1234	47.80116173695917|47.989134229864234|47.73833889158625|48.05463883869663|48.04634009729005|48.04155206574915|48.35081404651422|46.88932739805317|46.84810020801629|47.34260250879861|46.97802318718075|47.750704015817405|48.32829924393604|40.02896083810741|40.85989713829294|0.0|0.0
PRRC2C_AS	Q8IWZ3	ANKHD1	2	77	12|9|12|6|6|6|12|6|38|15|6|8|23|6|28|13|12|12|13|6|8|9|18|6|6|6|6|6|10|6|12|4|6|6|6|6|6|6|12|23|8|12|25|9|14|6|7|9|6|6|16|14|12|12|13|30|12|6|12|12|6|8|12|17|12|6|12|12|12|6|6|12|6|5|12|11|14	0.166	0.116392|0.215523	0.3834	40.91042409813894|42.182708909946506	41.5466	47.80116173695917|47.989134229864234|47.73833889158625|48.05463883869663|48.04634009729005|48.04155206574915|48.35081404651422|46.88932739805317|46.84810020801629|47.34260250879861|46.97802318718075|47.750704015817405|48.32829924393604|40.02896083810741|40.85989713829294|0.0|0.0
PRRC2C_NACL	Q8IWZ3	ANKHD1	2	77	12|9|12|6|6|6|12|6|38|15|6|8|23|6|28|13|12|12|13|6|8|9|18|6|6|6|6|6|10|6|12|4|6|6|6|6|6|6|12|23|8|12|25|9|14|6|7|9|6|6|16|14|12|12|13|30|12|6|12|12|6|8|12|17|12|6|12|12|12|6|6|12|6|5|12|11|14	0.8265	0.665245|0.987759	0.0644	47.05165665592683|50.49171180132995	48.7717	47.80116173695917|47.989134229864234|47.73833889158625|48.05463883869663|48.04634009729005|48.04155206574915|48.35081404651422|46.88932739805317|46.84810020801629|47.34260250879861|46.97802318718075|47.750704015817405|48.32829924393604|40.02896083810741|40.85989713829294|0.0|0.0
PRRC2C_STEADY	Q8IWZ3	ANKHD1	4	77	12|9|12|6|6|6|12|6|38|15|6|8|23|6|28|13|12|12|13|6|8|9|18|6|6|6|6|6|10|6|12|4|6|6|6|6|6|6|12|23|8|12|25|9|14|6|7|9|6|6|16|14|12|12|13|30|12|6|12|12|6|8|12|17|12|6|12|12|12|6|6|12|6|5|12|11|14	0.3924	0.429472|0.652087|0.249856|0.238063	0.2709	45.215700839196195|46.06383588376026|43.275965492456365|42.614020536920876	44.2924	47.80116173695917|47.989134229864234|47.73833889158625|48.05463883869663|48.04634009729005|48.04155206574915|48.35081404651422|46.88932739805317|46.84810020801629|47.34260250879861|46.97802318718075|47.750704015817405|48.32829924393604|40.02896083810741|40.85989713829294|0.0|0.0
PRRC2A_NACL	Q8IWZ6	BBS7	2	10	6|6|6|6|8|6|6|5|6|6	0.5589	0.562608|0.55519	0.1595	40.255053435654354|40.24966173549898	40.2524	43.26831480763254|42.957263677026866|43.12798103078036|42.18623803763451|41.92618936354648|41.693438573352836|41.35935268368452|40.1260039813266|40.41724211059761|41.63922436716239|38.28174470924537|41.42378428737342|41.13085226083085|0.0|0.0|0.0|0.0
PRRC2A_STEADY	Q8IWZ6	BBS7	4	10	6|6|6|6|8|6|6|5|6|6	0.1688	0|0|0.483283|0.191855	0.3815	0.0|0.0|38.74726111196466|39.72968165164421	19.6192	43.26831480763254|42.957263677026866|43.12798103078036|42.18623803763451|41.92618936354648|41.693438573352836|41.35935268368452|40.1260039813266|40.41724211059761|41.63922436716239|38.28174470924537|41.42378428737342|41.13085226083085|0.0|0.0|0.0|0.0
PRRC2B_AS	Q8IWZ6	BBS7	2	10	6|6|6|6|8|6|6|5|6|6	0.8591	0.761502|0.956679	0.0572	41.75743629363133|42.39376078575011	42.0756	43.26831480763254|42.957263677026866|43.12798103078036|42.18623803763451|41.92618936354648|41.693438573352836|41.35935268368452|40.1260039813266|40.41724211059761|41.63922436716239|38.28174470924537|41.42378428737342|41.13085226083085|0.0|0.0|0.0|0.0
PRRC2B_NACL	Q8IWZ6	BBS7	2	10	6|6|6|6|8|6|6|5|6|6	0.7475	0.562035|0.93289	0.0877	40.54724912608755|41.3014923274399	40.9244	43.26831480763254|42.957263677026866|43.12798103078036|42.18623803763451|41.92618936354648|41.693438573352836|41.35935268368452|40.1260039813266|40.41724211059761|41.63922436716239|38.28174470924537|41.42378428737342|41.13085226083085|0.0|0.0|0.0|0.0
PRRC2B_STEADY	Q8IWZ6	BBS7	4	10	6|6|6|6|8|6|6|5|6|6	0.4209	0.940098|0.18389|0.183006|0.37663	0.2623	41.15908175047246|38.621019057337314|38.44476191627656|40.30554328737305	39.6326	43.26831480763254|42.957263677026866|43.12798103078036|42.18623803763451|41.92618936354648|41.693438573352836|41.35935268368452|40.1260039813266|40.41724211059761|41.63922436716239|38.28174470924537|41.42378428737342|41.13085226083085|0.0|0.0|0.0|0.0
PRRC2C_NACL	Q8IWZ6	BBS7	2	10	6|6|6|6|8|6|6|5|6|6	0.4705	0|0.940991	0.2361	0.0|41.35935557037334	20.6797	43.26831480763254|42.957263677026866|43.12798103078036|42.18623803763451|41.92618936354648|41.693438573352836|41.35935268368452|40.1260039813266|40.41724211059761|41.63922436716239|38.28174470924537|41.42378428737342|41.13085226083085|0.0|0.0|0.0|0.0
PRRC2C_STEADY	Q8IWZ6	BBS7	4	10	6|6|6|6|8|6|6|5|6|6	0.0943	0.187486|0.189556|0|0	0.4385	38.711416219912614|39.153617867011235|0.0|0.0	19.4663	43.26831480763254|42.957263677026866|43.12798103078036|42.18623803763451|41.92618936354648|41.693438573352836|41.35935268368452|40.1260039813266|40.41724211059761|41.63922436716239|38.28174470924537|41.42378428737342|41.13085226083085|0.0|0.0|0.0|0.0
PRRC2A_NACL	Q8IWZ8	SUGP1	2	33	5|4|7|6|12|12|12|7|12|6|6|12|6|12|12|6|6|6|6|12|6|6|6|6|6|6|6|12|6|6|6|4|6	0.1972	0.259828|0.134568	0.3708	41.10052291813137|40.499709179024116	40.8001	45.688075289376336|46.29485893335089|46.14614029345509|45.40629691730256|45.57472958290861|46.29903927629949|46.43552121789275|44.458720734645446|44.18297476234202|44.648047621003236|44.38373451914674|44.5138321674217|45.66173024801593|0.0|0.0|0.0|0.0
PRRC2B_AS	Q8IWZ8	SUGP1	2	33	5|4|7|6|12|12|12|7|12|6|6|12|6|12|12|6|6|6|6|12|6|6|6|6|6|6|6|12|6|6|6|4|6	0.9392	0.946138|0.932272	0.0385	44.61398610668791|44.6061469293409	44.6101	45.688075289376336|46.29485893335089|46.14614029345509|45.40629691730256|45.57472958290861|46.29903927629949|46.43552121789275|44.458720734645446|44.18297476234202|44.648047621003236|44.38373451914674|44.5138321674217|45.66173024801593|0.0|0.0|0.0|0.0
PRRC2B_NACL	Q8IWZ8	SUGP1	2	33	5|4|7|6|12|12|12|7|12|6|6|12|6|12|12|6|6|6|6|12|6|6|6|6|6|6|6|12|6|6|6|4|6	0.9612	0.961325|0.961038	0.022	45.92733412174847|46.001802635660496	45.9646	45.688075289376336|46.29485893335089|46.14614029345509|45.40629691730256|45.57472958290861|46.29903927629949|46.43552121789275|44.458720734645446|44.18297476234202|44.648047621003236|44.38373451914674|44.5138321674217|45.66173024801593|0.0|0.0|0.0|0.0
PRRC2B_STEADY	Q8IWZ8	SUGP1	4	33	5|4|7|6|12|12|12|7|12|6|6|12|6|12|12|6|6|6|6|12|6|6|6|6|6|6|6|12|6|6|6|4|6	0.9517	0.962229|0.944968|0.948147|0.951406	0.0296	46.00084506769327|44.99141322211713|45.14428635238875|45.40835836464151	45.3862	45.688075289376336|46.29485893335089|46.14614029345509|45.40629691730256|45.57472958290861|46.29903927629949|46.43552121789275|44.458720734645446|44.18297476234202|44.648047621003236|44.38373451914674|44.5138321674217|45.66173024801593|0.0|0.0|0.0|0.0
PRRC2C_NACL	Q8IWZ8	SUGP1	2	33	5|4|7|6|12|12|12|7|12|6|6|12|6|12|12|6|6|6|6|12|6|6|6|6|6|6|6|12|6|6|6|4|6	0.4785	0|0.956939	0.2173	0.0|45.821036610290385	22.9105	45.688075289376336|46.29485893335089|46.14614029345509|45.40629691730256|45.57472958290861|46.29903927629949|46.43552121789275|44.458720734645446|44.18297476234202|44.648047621003236|44.38373451914674|44.5138321674217|45.66173024801593|0.0|0.0|0.0|0.0
PRRC2C_STEADY	Q8IWZ8	SUGP1	4	33	5|4|7|6|12|12|12|7|12|6|6|12|6|12|12|6|6|6|6|12|6|6|6|6|6|6|6|12|6|6|6|4|6	0.0035	0|0|0.0140028|0	0.4931	0.0|0.0|36.159494926441766|0.0	9.03987	45.688075289376336|46.29485893335089|46.14614029345509|45.40629691730256|45.57472958290861|46.29903927629949|46.43552121789275|44.458720734645446|44.18297476234202|44.648047621003236|44.38373451914674|44.5138321674217|45.66173024801593|0.0|0.0|0.0|0.0
PRRC2A_AS	Q8IX01	SUGP2	2	59	36|12|12|6|12|12|6|24|24|6|8|6|7|12|6|9|10|8|6|24|6|12|18|8|12|5|31|9|6|18|6|12|12|22|6|12|6|7|6|12|23|24|12|12|18|33|12|12|6|6|19|6|6|9|6|6|11|29|12	0.5415	0.581835|0.50112	0.1669	45.715042407429685|44.88824847473952	45.3016	49.95303669571708|49.81563206859581|49.74241592930778|50.249570810573964|50.05364240845011|50.44807535866073|50.44112857324944|50.07049461174076|49.81636329826154|50.1734609650008|49.85298458027851|49.98511694107558|50.79145089222207|0.0|0.0|0.0|0.0
PRRC2A_NACL	Q8IX01	SUGP2	2	59	36|12|12|6|12|12|6|24|24|6|8|6|7|12|6|9|10|8|6|24|6|12|18|8|12|5|31|9|6|18|6|12|12|22|6|12|6|7|6|12|23|24|12|12|18|33|12|12|6|6|19|6|6|9|6|6|11|29|12	0.8836	0.89421|0.873043	0.0519	47.15671405756677|46.8501502304481	47.0034	49.95303669571708|49.81563206859581|49.74241592930778|50.249570810573964|50.05364240845011|50.44807535866073|50.44112857324944|50.07049461174076|49.81636329826154|50.1734609650008|49.85298458027851|49.98511694107558|50.79145089222207|0.0|0.0|0.0|0.0
PRRC2A_STEADY	Q8IX01	SUGP2	4	59	36|12|12|6|12|12|6|24|24|6|8|6|7|12|6|9|10|8|6|24|6|12|18|8|12|5|31|9|6|18|6|12|12|22|6|12|6|7|6|12|23|24|12|12|18|33|12|12|6|6|19|6|6|9|6|6|11|29|12	0.5765	0.484832|0.618017|0.586473|0.616648	0.1526	44.69048209338443|45.335101620106194|45.28975024910375|45.513522376972915	45.2072	49.95303669571708|49.81563206859581|49.74241592930778|50.249570810573964|50.05364240845011|50.44807535866073|50.44112857324944|50.07049461174076|49.81636329826154|50.1734609650008|49.85298458027851|49.98511694107558|50.79145089222207|0.0|0.0|0.0|0.0
PRRC2B_AS	Q8IX01	SUGP2	2	59	36|12|12|6|12|12|6|24|24|6|8|6|7|12|6|9|10|8|6|24|6|12|18|8|12|5|31|9|6|18|6|12|12|22|6|12|6|7|6|12|23|24|12|12|18|33|12|12|6|6|19|6|6|9|6|6|11|29|12	0.9369	0.935816|0.938014	0.0397	49.04174882740526|48.863080236583684	48.9524	49.95303669571708|49.81563206859581|49.74241592930778|50.249570810573964|50.05364240845011|50.44807535866073|50.44112857324944|50.07049461174076|49.81636329826154|50.1734609650008|49.85298458027851|49.98511694107558|50.79145089222207|0.0|0.0|0.0|0.0
PRRC2B_NACL	Q8IX01	SUGP2	2	59	36|12|12|6|12|12|6|24|24|6|8|6|7|12|6|9|10|8|6|24|6|12|18|8|12|5|31|9|6|18|6|12|12|22|6|12|6|7|6|12|23|24|12|12|18|33|12|12|6|6|19|6|6|9|6|6|11|29|12	0.9388	0.931313|0.946332	0.0387	49.22402504118077|49.32260728024816	49.2733	49.95303669571708|49.81563206859581|49.74241592930778|50.249570810573964|50.05364240845011|50.44807535866073|50.44112857324944|50.07049461174076|49.81636329826154|50.1734609650008|49.85298458027851|49.98511694107558|50.79145089222207|0.0|0.0|0.0|0.0
PRRC2B_STEADY	Q8IX01	SUGP2	4	59	36|12|12|6|12|12|6|24|24|6|8|6|7|12|6|9|10|8|6|24|6|12|18|8|12|5|31|9|6|18|6|12|12|22|6|12|6|7|6|12|23|24|12|12|18|33|12|12|6|6|19|6|6|9|6|6|11|29|12	0.9406	0.945358|0.932664|0.937383|0.947073	0.0377	49.14661322760363|48.8794859678191|49.440354650666194|49.52471336884688	49.2478	49.95303669571708|49.81563206859581|49.74241592930778|50.249570810573964|50.05364240845011|50.44807535866073|50.44112857324944|50.07049461174076|49.81636329826154|50.1734609650008|49.85298458027851|49.98511694107558|50.79145089222207|0.0|0.0|0.0|0.0
PRRC2C_NACL	Q8IX01	SUGP2	2	59	36|12|12|6|12|12|6|24|24|6|8|6|7|12|6|9|10|8|6|24|6|12|18|8|12|5|31|9|6|18|6|12|12|22|6|12|6|7|6|12|23|24|12|12|18|33|12|12|6|6|19|6|6|9|6|6|11|29|12	0.6519	0.351131|0.952712	0.1188	43.96339877723747|49.85521740611218	46.9093	49.95303669571708|49.81563206859581|49.74241592930778|50.249570810573964|50.05364240845011|50.44807535866073|50.44112857324944|50.07049461174076|49.81636329826154|50.1734609650008|49.85298458027851|49.98511694107558|50.79145089222207|0.0|0.0|0.0|0.0
PRRC2C_STEADY	Q8IX01	SUGP2	4	59	36|12|12|6|12|12|6|24|24|6|8|6|7|12|6|9|10|8|6|24|6|12|18|8|12|5|31|9|6|18|6|12|12|22|6|12|6|7|6|12|23|24|12|12|18|33|12|12|6|6|19|6|6|9|6|6|11|29|12	0.0737	0.085483|0.200299|0.00898956|0	0.4551	41.72212311822887|43.30457274394746|39.23983912232448|0.0	31.0666	49.95303669571708|49.81563206859581|49.74241592930778|50.249570810573964|50.05364240845011|50.44807535866073|50.44112857324944|50.07049461174076|49.81636329826154|50.1734609650008|49.85298458027851|49.98511694107558|50.79145089222207|0.0|0.0|0.0|0.0
PRRC2A_NACL	Q8IX04	UEVLD	2	9	6|5|6|6|6|6|6|6|6	0.3834	0.383694|0.383101	0.2741	39.941392136586394|39.718113902938946	39.8298	42.623162176744316|42.587156568586764|42.83353322505614|41.80776777771069|42.44844124603286|42.03140443047029|41.44213225736104|38.59975146416963|38.469483519325344|40.20040160581964|0.0|40.302031536728116|40.3914081427549|0.0|0.0|0.0|0.0
PRRC2A_STEADY	Q8IX04	UEVLD	4	9	6|5|6|6|6|6|6|6|6	0.1793	0|0.186382|0.170754|0.359886	0.3777	0.0|38.28588729368275|36.727571547430394|38.77918907924014	28.4482	42.623162176744316|42.587156568586764|42.83353322505614|41.80776777771069|42.44844124603286|42.03140443047029|41.44213225736104|38.59975146416963|38.469483519325344|40.20040160581964|0.0|40.302031536728116|40.3914081427549|0.0|0.0|0.0|0.0
PRRC2B_AS	Q8IX04	UEVLD	2	9	6|5|6|6|6|6|6|6|6	0.7563	0.573175|0.93942	0.0852	40.875912325037014|40.76395142908689	40.8199	42.623162176744316|42.587156568586764|42.83353322505614|41.80776777771069|42.44844124603286|42.03140443047029|41.44213225736104|38.59975146416963|38.469483519325344|40.20040160581964|0.0|40.302031536728116|40.3914081427549|0.0|0.0|0.0|0.0
PRRC2B_NACL	Q8IX04	UEVLD	2	9	6|5|6|6|6|6|6|6|6	0.8594	0.760617|0.958259	0.0571	41.37776146606277|41.79831436590142	41.588	42.623162176744316|42.587156568586764|42.83353322505614|41.80776777771069|42.44844124603286|42.03140443047029|41.44213225736104|38.59975146416963|38.469483519325344|40.20040160581964|0.0|40.302031536728116|40.3914081427549|0.0|0.0|0.0|0.0
PRRC2B_STEADY	Q8IX04	UEVLD	4	9	6|5|6|6|6|6|6|6|6	0.6632	0.946371|0.187791|0.575259|0.943505	0.1152	41.51336514529402|38.91664711091434|40.807623846557355|41.07048504968284	40.577	42.623162176744316|42.587156568586764|42.83353322505614|41.80776777771069|42.44844124603286|42.03140443047029|41.44213225736104|38.59975146416963|38.469483519325344|40.20040160581964|0.0|40.302031536728116|40.3914081427549|0.0|0.0|0.0|0.0
PRRC2C_NACL	Q8IX04	UEVLD	2	9	6|5|6|6|6|6|6|6|6	0.479	0|0.957981	0.216	0.0|41.91205565077076	20.956	42.623162176744316|42.587156568586764|42.83353322505614|41.80776777771069|42.44844124603286|42.03140443047029|41.44213225736104|38.59975146416963|38.469483519325344|40.20040160581964|0.0|40.302031536728116|40.3914081427549|0.0|0.0|0.0|0.0
PRRC2A_AS	Q8IX12	CCAR1	2	27	5|6|6|6|6|12|11|5|6|6|6|12|11|12|6|6|6|6|6|12|6|6|5|12|12|6|6	0.1015	0.0673495|0.135619	0.4352	39.233318275048696|40.70801549655795	39.9707	44.3166736017608|44.38660939258115|44.327905125997255|44.27466370644671|44.36225867581881|44.47705495202621|44.65704590827469|43.34942611530725|42.70118896579894|43.15111699920178|43.33465929596797|43.25843881775413|44.320914006188936|0.0|0.0|0.0|0.0
PRRC2A_NACL	Q8IX12	CCAR1	2	27	5|6|6|6|6|12|11|5|6|6|6|12|11|12|6|6|6|6|6|12|6|6|5|12|12|6|6	0.1855	0.243278|0.127662	0.3754	41.039879520561534|40.00789443782734	40.5239	44.3166736017608|44.38660939258115|44.327905125997255|44.27466370644671|44.36225867581881|44.47705495202621|44.65704590827469|43.34942611530725|42.70118896579894|43.15111699920178|43.33465929596797|43.25843881775413|44.320914006188936|0.0|0.0|0.0|0.0
PRRC2A_STEADY	Q8IX12	CCAR1	4	27	5|6|6|6|6|12|11|5|6|6|6|12|11|12|6|6|6|6|6|12|6|6|5|12|12|6|6	0.0627	0|0.0663095|0.0599562|0.124598	0.461	0.0|38.49101124772938|37.751327509339106|39.637355003099756	28.9699	44.3166736017608|44.38660939258115|44.327905125997255|44.27466370644671|44.36225867581881|44.47705495202621|44.65704590827469|43.34942611530725|42.70118896579894|43.15111699920178|43.33465929596797|43.25843881775413|44.320914006188936|0.0|0.0|0.0|0.0
PRRC2B_AS	Q8IX12	CCAR1	2	27	5|6|6|6|6|12|11|5|6|6|6|12|11|12|6|6|6|6|6|12|6|6|5|12|12|6|6	0.1587	0.133013|0.184453	0.3936	39.430890464402154|40.204556725208256	39.8177	44.3166736017608|44.38660939258115|44.327905125997255|44.27466370644671|44.36225867581881|44.47705495202621|44.65704590827469|43.34942611530725|42.70118896579894|43.15111699920178|43.33465929596797|43.25843881775413|44.320914006188936|0.0|0.0|0.0|0.0
PRRC2B_NACL	Q8IX12	CCAR1	2	27	5|6|6|6|6|12|11|5|6|6|6|12|11|12|6|6|6|6|6|12|6|6|5|12|12|6|6	0.884	0.912612|0.855398	0.0518	43.165336555279495|43.01315769411043	43.0892	44.3166736017608|44.38660939258115|44.327905125997255|44.27466370644671|44.36225867581881|44.47705495202621|44.65704590827469|43.34942611530725|42.70118896579894|43.15111699920178|43.33465929596797|43.25843881775413|44.320914006188936|0.0|0.0|0.0|0.0
PRRC2B_STEADY	Q8IX12	CCAR1	4	27	5|6|6|6|6|12|11|5|6|6|6|12|11|12|6|6|6|6|6|12|6|6|5|12|12|6|6	0.5703	0.764776|0.311258|0.567807|0.637376	0.1549	43.187283123266816|42.18575782196968|42.5749436370927|42.71337413285635	42.6653	44.3166736017608|44.38660939258115|44.327905125997255|44.27466370644671|44.36225867581881|44.47705495202621|44.65704590827469|43.34942611530725|42.70118896579894|43.15111699920178|43.33465929596797|43.25843881775413|44.320914006188936|0.0|0.0|0.0|0.0
PRRC2C_NACL	Q8IX12	CCAR1	2	27	5|6|6|6|6|12|11|5|6|6|6|12|11|12|6|6|6|6|6|12|6|6|5|12|12|6|6	0.3675	0|0.735051	0.2794	0.0|42.65341750498299	21.3267	44.3166736017608|44.38660939258115|44.327905125997255|44.27466370644671|44.36225867581881|44.47705495202621|44.65704590827469|43.34942611530725|42.70118896579894|43.15111699920178|43.33465929596797|43.25843881775413|44.320914006188936|0.0|0.0|0.0|0.0
PRRC2C_STEADY	Q8IX12	CCAR1	4	27	5|6|6|6|6|12|11|5|6|6|6|12|11|12|6|6|6|6|6|12|6|6|5|12|12|6|6	0.0251	0.0547497|0.0457728|0|0	0.4842	35.81007026371942|36.13737532249181|0.0|0.0	17.9869	44.3166736017608|44.38660939258115|44.327905125997255|44.27466370644671|44.36225867581881|44.47705495202621|44.65704590827469|43.34942611530725|42.70118896579894|43.15111699920178|43.33465929596797|43.25843881775413|44.320914006188936|0.0|0.0|0.0|0.0
PRRC2A_NACL	Q8IX15	HOMEZ	2	4	6|5|6|6	0.3188	0.318907|0.318732	0.3005	37.65306876760739|37.95446380824205	37.8038	40.51999729033226|40.824807637127954|40.86682064229041|40.30870275395394|40.19921363868819|41.419888094589524|41.626505756459544|40.14360720329686|0.0|40.23421772517679|39.82909675782324|39.74987465892389|40.53219972973395|0.0|0.0|0.0|0.0
PRRC2A_STEADY	Q8IX15	HOMEZ	4	4	6|5|6|6	0.159	0|0|0.319724|0.316272	0.3926	0.0|0.0|37.996950251958935|38.7828539291715	19.195	40.51999729033226|40.824807637127954|40.86682064229041|40.30870275395394|40.19921363868819|41.419888094589524|41.626505756459544|40.14360720329686|0.0|40.23421772517679|39.82909675782324|39.74987465892389|40.53219972973395|0.0|0.0|0.0|0.0
PRRC2B_AS	Q8IX15	HOMEZ	2	4	6|5|6|6	0.469	0.639424|0.298493	0.2389	40.06545209169612|36.120659053865815	38.0931	40.51999729033226|40.824807637127954|40.86682064229041|40.30870275395394|40.19921363868819|41.419888094589524|41.626505756459544|40.14360720329686|0.0|40.23421772517679|39.82909675782324|39.74987465892389|40.53219972973395|0.0|0.0|0.0|0.0
PRRC2B_NACL	Q8IX15	HOMEZ	2	4	6|5|6|6	0.9482	0.93586|0.960482	0.0323	39.503096797017506|40.59611724713299	40.0496	40.51999729033226|40.824807637127954|40.86682064229041|40.30870275395394|40.19921363868819|41.419888094589524|41.626505756459544|40.14360720329686|0.0|40.23421772517679|39.82909675782324|39.74987465892389|40.53219972973395|0.0|0.0|0.0|0.0
PRRC2B_STEADY	Q8IX15	HOMEZ	4	4	6|5|6|6	0.5278	0.635035|0.319113|0.320387|0.83671	0.1724	39.15818742263844|37.983418222857026|38.37312622863222|39.846516567656295	38.8403	40.51999729033226|40.824807637127954|40.86682064229041|40.30870275395394|40.19921363868819|41.419888094589524|41.626505756459544|40.14360720329686|0.0|40.23421772517679|39.82909675782324|39.74987465892389|40.53219972973395|0.0|0.0|0.0|0.0
PRRC2C_NACL	Q8IX15	HOMEZ	2	4	6|5|6|6	0.4758	0|0.95168	0.224	0.0|40.58139428624683	20.2907	40.51999729033226|40.824807637127954|40.86682064229041|40.30870275395394|40.19921363868819|41.419888094589524|41.626505756459544|40.14360720329686|0.0|40.23421772517679|39.82909675782324|39.74987465892389|40.53219972973395|0.0|0.0|0.0|0.0
PRRC2A_NACL	Q8IX18	DHX40	2	9	6|6|6|6|6|6|6|6|6	0.1711	0.176473|0.165714	0.3808	38.62091543608813|37.37439569138031	37.9977	40.69772296354035|41.84289568958242|41.83171443403329|40.34272567819228|41.36749737522934|40.053575602432005|41.56737438538283|38.95432154564905|39.222014225939255|39.60827822063868|39.54187191252149|40.55794084195474|41.015620023906735|0.0|0.0|0.0|36.962675617792435
PRRC2A_STEADY	Q8IX18	DHX40	4	9	6|6|6|6|6|6|6|6|6	0.1887	0|0.169535|0.388426|0.196893	0.3737	0.0|37.49622293916317|40.418516301487706|40.40890310160628	29.5809	40.69772296354035|41.84289568958242|41.83171443403329|40.34272567819228|41.36749737522934|40.053575602432005|41.56737438538283|38.95432154564905|39.222014225939255|39.60827822063868|39.54187191252149|40.55794084195474|41.015620023906735|0.0|0.0|0.0|36.962675617792435
PRRC2B_AS	Q8IX18	DHX40	2	9	6|6|6|6|6|6|6|6|6	0.9788	0.982184|0.975442	0.0105	43.20512448815594|42.25481499630923	42.73	40.69772296354035|41.84289568958242|41.83171443403329|40.34272567819228|41.36749737522934|40.053575602432005|41.56737438538283|38.95432154564905|39.222014225939255|39.60827822063868|39.54187191252149|40.55794084195474|41.015620023906735|0.0|0.0|0.0|36.962675617792435
PRRC2B_NACL	Q8IX18	DHX40	2	9	6|6|6|6|6|6|6|6|6	0.4713	0.368661|0.573997	0.2344	38.87543020250125|40.40303847117916	39.6392	40.69772296354035|41.84289568958242|41.83171443403329|40.34272567819228|41.36749737522934|40.053575602432005|41.56737438538283|38.95432154564905|39.222014225939255|39.60827822063868|39.54187191252149|40.55794084195474|41.015620023906735|0.0|0.0|0.0|36.962675617792435
PRRC2B_STEADY	Q8IX18	DHX40	4	9	6|6|6|6|6|6|6|6|6	0.4992	0.753105|0.311553|0.375644|0.556474	0.1851	40.80281259288564|39.779724713169315|39.81563784304612|40.91994365859709	40.3295	40.69772296354035|41.84289568958242|41.83171443403329|40.34272567819228|41.36749737522934|40.053575602432005|41.56737438538283|38.95432154564905|39.222014225939255|39.60827822063868|39.54187191252149|40.55794084195474|41.015620023906735|0.0|0.0|0.0|36.962675617792435
PRRC2C_AS	Q8IX18	DHX40	2	9	6|6|6|6|6|6|6|6|6	0.1943	0.193919|0.194619	0.3716	39.66999436689256|40.87159122860516	40.2708	40.69772296354035|41.84289568958242|41.83171443403329|40.34272567819228|41.36749737522934|40.053575602432005|41.56737438538283|38.95432154564905|39.222014225939255|39.60827822063868|39.54187191252149|40.55794084195474|41.015620023906735|0.0|0.0|0.0|36.962675617792435
PRRC2C_NACL	Q8IX18	DHX40	2	9	6|6|6|6|6|6|6|6|6	0.3293	0.185835|0.472801	0.2932	35.499981506879955|39.41597337184674	37.458	40.69772296354035|41.84289568958242|41.83171443403329|40.34272567819228|41.36749737522934|40.053575602432005|41.56737438538283|38.95432154564905|39.222014225939255|39.60827822063868|39.54187191252149|40.55794084195474|41.015620023906735|0.0|0.0|0.0|36.962675617792435
PRRC2A_AS	Q8IX21	SLF2	2	18	6|6|5|6|6|5|6|6|14|12|6|6|6|6|6|12|6|6	0.0423	0.0845542|0	0.4745	37.71754365971016|0.0	18.8588	42.116860597112115|42.40442006009056|41.72035059391901|42.78579842985914|42.530384854920406|43.34615785615685|43.822644849635154|40.997739326362826|40.84929195862517|41.789251511566135|40.95585365014699|42.143051668164816|43.70721903458507|0.0|0.0|0.0|0.0
PRRC2A_NACL	Q8IX21	SLF2	2	18	6|6|5|6|6|5|6|6|14|12|6|6|6|6|6|12|6|6	0.0468	0|0.0936915	0.4714	0.0|37.76483198369098	18.8824	42.116860597112115|42.40442006009056|41.72035059391901|42.78579842985914|42.530384854920406|43.34615785615685|43.822644849635154|40.997739326362826|40.84929195862517|41.789251511566135|40.95585365014699|42.143051668164816|43.70721903458507|0.0|0.0|0.0|0.0
PRRC2B_AS	Q8IX21	SLF2	2	18	6|6|5|6|6|5|6|6|14|12|6|6|6|6|6|12|6|6	0.9831	0.986401|0.979736	0.0079	44.73457193735846|44.576251289901094	44.6554	42.116860597112115|42.40442006009056|41.72035059391901|42.78579842985914|42.530384854920406|43.34615785615685|43.822644849635154|40.997739326362826|40.84929195862517|41.789251511566135|40.95585365014699|42.143051668164816|43.70721903458507|0.0|0.0|0.0|0.0
PRRC2B_NACL	Q8IX21	SLF2	2	18	6|6|5|6|6|5|6|6|14|12|6|6|6|6|6|12|6|6	0.8344	0.837988|0.830743	0.0623	42.075520242940534|41.75099176262217	41.9133	42.116860597112115|42.40442006009056|41.72035059391901|42.78579842985914|42.530384854920406|43.34615785615685|43.822644849635154|40.997739326362826|40.84929195862517|41.789251511566135|40.95585365014699|42.143051668164816|43.70721903458507|0.0|0.0|0.0|0.0
PRRC2B_STEADY	Q8IX21	SLF2	4	18	6|6|5|6|6|5|6|6|14|12|6|6|6|6|6|12|6|6	0.4487	0.273685|0.101724|0.7172|0.702238	0.2544	39.66067751734192|36.486879058781874|42.04964926156498|41.79522001065815	39.9981	42.116860597112115|42.40442006009056|41.72035059391901|42.78579842985914|42.530384854920406|43.34615785615685|43.822644849635154|40.997739326362826|40.84929195862517|41.789251511566135|40.95585365014699|42.143051668164816|43.70721903458507|0.0|0.0|0.0|0.0
PRRC2C_NACL	Q8IX21	SLF2	2	18	6|6|5|6|6|5|6|6|14|12|6|6|6|6|6|12|6|6	0.3665	0|0.732991	0.2797	0.0|42.086447857490505	21.0432	42.116860597112115|42.40442006009056|41.72035059391901|42.78579842985914|42.530384854920406|43.34615785615685|43.822644849635154|40.997739326362826|40.84929195862517|41.789251511566135|40.95585365014699|42.143051668164816|43.70721903458507|0.0|0.0|0.0|0.0
PRRC2A_AS	Q8IX90	SKA3	2	18	18|6|6|12|12|11|4|6|6|18|11|7|11|12|6|6|6|6	0.5947	0.662011|0.527433	0.145	42.73319612435732|41.76849009579096	42.2508	47.115394802585236|46.15538757096385|46.93652262951605|46.823257327730374|46.55483906967703|46.683550551887876|46.44995562981466|45.060850947093584|45.52626828755108|45.79623315222522|44.85709058202048|45.99250432024263|45.86523586489797|0.0|0.0|0.0|0.0
PRRC2A_NACL	Q8IX90	SKA3	2	18	18|6|6|12|12|11|4|6|6|18|11|7|11|12|6|6|6|6	0.9394	0.941356|0.937436	0.0384	45.157565411764104|45.051173324876686	45.1044	47.115394802585236|46.15538757096385|46.93652262951605|46.823257327730374|46.55483906967703|46.683550551887876|46.44995562981466|45.060850947093584|45.52626828755108|45.79623315222522|44.85709058202048|45.99250432024263|45.86523586489797|0.0|0.0|0.0|0.0
PRRC2A_STEADY	Q8IX90	SKA3	4	18	18|6|6|12|12|11|4|6|6|18|11|7|11|12|6|6|6|6	0.8449	0.750431|0.921177|0.902768|0.805213	0.06	42.9017350061221|43.7444626206784|43.36053058771929|43.65492685022767	43.4154	47.115394802585236|46.15538757096385|46.93652262951605|46.823257327730374|46.55483906967703|46.683550551887876|46.44995562981466|45.060850947093584|45.52626828755108|45.79623315222522|44.85709058202048|45.99250432024263|45.86523586489797|0.0|0.0|0.0|0.0
PRRC2B_AS	Q8IX90	SKA3	2	18	18|6|6|12|12|11|4|6|6|18|11|7|11|12|6|6|6|6	0.9508	0.95446|0.947193	0.0303	45.976321480127645|45.449053017489014	45.7127	47.115394802585236|46.15538757096385|46.93652262951605|46.823257327730374|46.55483906967703|46.683550551887876|46.44995562981466|45.060850947093584|45.52626828755108|45.79623315222522|44.85709058202048|45.99250432024263|45.86523586489797|0.0|0.0|0.0|0.0
PRRC2B_NACL	Q8IX90	SKA3	2	18	18|6|6|12|12|11|4|6|6|18|11|7|11|12|6|6|6|6	0.961	0.956501|0.965487	0.0221	46.44330756893546|46.84701238971865	46.6452	47.115394802585236|46.15538757096385|46.93652262951605|46.823257327730374|46.55483906967703|46.683550551887876|46.44995562981466|45.060850947093584|45.52626828755108|45.79623315222522|44.85709058202048|45.99250432024263|45.86523586489797|0.0|0.0|0.0|0.0
PRRC2B_STEADY	Q8IX90	SKA3	4	18	18|6|6|12|12|11|4|6|6|18|11|7|11|12|6|6|6|6	0.9426	0.941426|0.933568|0.947584|0.947717	0.0364	44.94298926782161|44.74632045937875|45.45957159122498|45.19284513298186	45.0854	47.115394802585236|46.15538757096385|46.93652262951605|46.823257327730374|46.55483906967703|46.683550551887876|46.44995562981466|45.060850947093584|45.52626828755108|45.79623315222522|44.85709058202048|45.99250432024263|45.86523586489797|0.0|0.0|0.0|0.0
PRRC2C_NACL	Q8IX90	SKA3	2	18	18|6|6|12|12|11|4|6|6|18|11|7|11|12|6|6|6|6	0.9312	0.906402|0.955998	0.0417	43.65049770777337|46.694158127733914	45.1723	47.115394802585236|46.15538757096385|46.93652262951605|46.823257327730374|46.55483906967703|46.683550551887876|46.44995562981466|45.060850947093584|45.52626828755108|45.79623315222522|44.85709058202048|45.99250432024263|45.86523586489797|0.0|0.0|0.0|0.0
PRRC2C_STEADY	Q8IX90	SKA3	4	18	18|6|6|12|12|11|4|6|6|18|11|7|11|12|6|6|6|6	0.2584	0.408561|0.625215|0|0	0.3314	41.195923485031805|42.54654961648421|0.0|0.0	20.9356	47.115394802585236|46.15538757096385|46.93652262951605|46.823257327730374|46.55483906967703|46.683550551887876|46.44995562981466|45.060850947093584|45.52626828755108|45.79623315222522|44.85709058202048|45.99250432024263|45.86523586489797|0.0|0.0|0.0|0.0
PRRC2A_NACL	Q8IXB1	DNAJC10	2	3	6|6|6	0.1579	0.315773|0	0.3958	35.83546048794931|0.0	17.9177	0.0|0.0|0.0|0.0|0.0|0.0|38.88622253535927|0.0|36.846328008595556|0.0|0.0|0.0|0.0|0.0|0.0|0.0|0.0
PRRC2B_NACL	Q8IXB1	DNAJC10	2	3	6|6|6	0.1667	0.333333|0	0.382	37.48157145250191|0.0	18.7408	0.0|0.0|0.0|0.0|0.0|0.0|38.88622253535927|0.0|36.846328008595556|0.0|0.0|0.0|0.0|0.0|0.0|0.0|0.0
PRRC2C_NACL	Q8IXB1	DNAJC10	2	3	6|6|6	0.1629	0|0.325864	0.3859	0.0|40.0588256300579	20.0294	0.0|0.0|0.0|0.0|0.0|0.0|38.88622253535927|0.0|36.846328008595556|0.0|0.0|0.0|0.0|0.0|0.0|0.0|0.0
PRRC2B_AS	Q8IXH7	NELFCD	2	3	6|6|6	0.1467	0.293323|0	0.412	36.91154949816019|0.0	18.4558	39.723925620112915|39.09958004278512|0.0|0.0|38.94387029618925|0.0|0.0|0.0|36.219951301896344|38.056786776328856|0.0|38.39868044324377|0.0|0.0|0.0|0.0|0.0
PRRC2B_NACL	Q8IXH7	NELFCD	2	3	6|6|6	0.4673	0.304902|0.629738	0.2416	37.302685578579386|39.51637091431778	38.4095	39.723925620112915|39.09958004278512|0.0|0.0|38.94387029618925|0.0|0.0|0.0|36.219951301896344|38.056786776328856|0.0|38.39868044324377|0.0|0.0|0.0|0.0|0.0
PRRC2B_STEADY	Q8IXH7	NELFCD	4	3	6|6|6	0.2967	0.656966|0.222222|0|0.307537	0.3187	39.39819095649659|35.86071772105407|0.0|36.950468442795064	28.0523	39.723925620112915|39.09958004278512|0.0|0.0|38.94387029618925|0.0|0.0|0.0|36.219951301896344|38.056786776328856|0.0|38.39868044324377|0.0|0.0|0.0|0.0|0.0
PRRC2C_NACL	Q8IXH7	NELFCD	2	3	6|6|6	0.1583	0|0.316521	0.3946	0.0|38.04671753070729	19.0234	39.723925620112915|39.09958004278512|0.0|0.0|38.94387029618925|0.0|0.0|0.0|36.219951301896344|38.056786776328856|0.0|38.39868044324377|0.0|0.0|0.0|0.0|0.0
PRRC2A_AS	Q8IXI1	RHOT2	2	8	6|12|6|6|6|6|6|6	0.115	0|0.229904	0.4294	0.0|34.987471209711615	17.4937	41.77358571304869|42.353251588302946|42.143943160655986|40.51256129782972|41.26832160562806|41.0234452688265|42.48009306644331|37.22740383087903|0.0|38.97079907788723|39.637440539866944|39.69864717401178|41.020808766075625|0.0|0.0|0.0|0.0
PRRC2A_NACL	Q8IXI1	RHOT2	2	8	6|12|6|6|6|6|6|6	0.358	0.243238|0.472729	0.2827	39.7180362653926|39.327711177622824	39.5229	41.77358571304869|42.353251588302946|42.143943160655986|40.51256129782972|41.26832160562806|41.0234452688265|42.48009306644331|37.22740383087903|0.0|38.97079907788723|39.637440539866944|39.69864717401178|41.020808766075625|0.0|0.0|0.0|0.0
PRRC2A_STEADY	Q8IXI1	RHOT2	4	8	6|12|6|6|6|6|6|6	0.0845	0|0|0.151492|0.186547	0.4432	0.0|0.0|35.63182976566117|36.83757942291939	18.1174	41.77358571304869|42.353251588302946|42.143943160655986|40.51256129782972|41.26832160562806|41.0234452688265|42.48009306644331|37.22740383087903|0.0|38.97079907788723|39.637440539866944|39.69864717401178|41.020808766075625|0.0|0.0|0.0|0.0
PRRC2B_AS	Q8IXI1	RHOT2	2	8	6|12|6|6|6|6|6|6	0.1942	0|0.388375	0.3716	0.0|38.170453452855845	19.0852	41.77358571304869|42.353251588302946|42.143943160655986|40.51256129782972|41.26832160562806|41.0234452688265|42.48009306644331|37.22740383087903|0.0|38.97079907788723|39.637440539866944|39.69864717401178|41.020808766075625|0.0|0.0|0.0|0.0
PRRC2B_NACL	Q8IXI1	RHOT2	2	8	6|12|6|6|6|6|6|6	0.4777	0.473812|0.481663	0.2193	39.74522344865337|40.50064867650868	40.1229	41.77358571304869|42.353251588302946|42.143943160655986|40.51256129782972|41.26832160562806|41.0234452688265|42.48009306644331|37.22740383087903|0.0|38.97079907788723|39.637440539866944|39.69864717401178|41.020808766075625|0.0|0.0|0.0|0.0
PRRC2B_STEADY	Q8IXI1	RHOT2	4	8	6|12|6|6|6|6|6|6	0.1789	0.238339|0|0.237505|0.239894	0.3779	38.31076233723007|0.0|38.64656198122343|39.226441762871815	29.0459	41.77358571304869|42.353251588302946|42.143943160655986|40.51256129782972|41.26832160562806|41.0234452688265|42.48009306644331|37.22740383087903|0.0|38.97079907788723|39.637440539866944|39.69864717401178|41.020808766075625|0.0|0.0|0.0|0.0
PRRC2C_NACL	Q8IXI1	RHOT2	2	8	6|12|6|6|6|6|6|6	0.1219	0|0.243776	0.4216	0.0|40.111089920376095	20.0555	41.77358571304869|42.353251588302946|42.143943160655986|40.51256129782972|41.26832160562806|41.0234452688265|42.48009306644331|37.22740383087903|0.0|38.97079907788723|39.637440539866944|39.69864717401178|41.020808766075625|0.0|0.0|0.0|0.0
PRRC2A_AS	Q8IXJ6	SIRT2	2	5	6|6|6|6|6	0.2948	0.295116|0.294526	0.3195	36.59262444445212|37.185344490694696	36.889	39.58961145124695|38.93309006830694|39.52573392820867|37.66513951595872|40.13918714694964|38.44396205989911|39.62492745425743|0.0|0.0|0.0|0.0|0.0|38.484602966980134|0.0|0.0|0.0|0.0
PRRC2A_NACL	Q8IXJ6	SIRT2	2	5	6|6|6|6|6	0.3037	0.310461|0.297002	0.3162	37.39907268691793|36.79320974322193	37.0961	39.58961145124695|38.93309006830694|39.52573392820867|37.66513951595872|40.13918714694964|38.44396205989911|39.62492745425743|0.0|0.0|0.0|0.0|0.0|38.484602966980134|0.0|0.0|0.0|0.0
PRRC2A_STEADY	Q8IXJ6	SIRT2	4	5	6|6|6|6|6	0.0766	0|0.306376|0|0	0.4529	0.0|37.48846548323769|0.0|0.0	9.37212	39.58961145124695|38.93309006830694|39.52573392820867|37.66513951595872|40.13918714694964|38.44396205989911|39.62492745425743|0.0|0.0|0.0|0.0|0.0|38.484602966980134|0.0|0.0|0.0|0.0
PRRC2B_AS	Q8IXJ6	SIRT2	2	5	6|6|6|6|6	0.6233	0.951877|0.294785	0.1338	40.216909919253695|36.54498344863159	38.3809	39.58961145124695|38.93309006830694|39.52573392820867|37.66513951595872|40.13918714694964|38.44396205989911|39.62492745425743|0.0|0.0|0.0|0.0|0.0|38.484602966980134|0.0|0.0|0.0|0.0
PRRC2B_NACL	Q8IXJ6	SIRT2	2	5	6|6|6|6|6	0.9723	0.971462|0.973199	0.0145	40.28393616587768|40.91328357708169	40.5986	39.58961145124695|38.93309006830694|39.52573392820867|37.66513951595872|40.13918714694964|38.44396205989911|39.62492745425743|0.0|0.0|0.0|0.0|0.0|38.484602966980134|0.0|0.0|0.0|0.0
PRRC2B_STEADY	Q8IXJ6	SIRT2	4	5	6|6|6|6|6	0.4798	0.319404|0|0.63614|0.963565	0.2141	38.404083468202394|0.0|38.92381242265343|40.09106046866761	29.3547	39.58961145124695|38.93309006830694|39.52573392820867|37.66513951595872|40.13918714694964|38.44396205989911|39.62492745425743|0.0|0.0|0.0|0.0|0.0|38.484602966980134|0.0|0.0|0.0|0.0
PRRC2C_NACL	Q8IXJ6	SIRT2	2	5	6|6|6|6|6	0.4851	0|0.970177	0.2026	0.0|40.7209054278045	20.3605	39.58961145124695|38.93309006830694|39.52573392820867|37.66513951595872|40.13918714694964|38.44396205989911|39.62492745425743|0.0|0.0|0.0|0.0|0.0|38.484602966980134|0.0|0.0|0.0|0.0
PRRC2C_NACL	Q8IXJ9	ASXL1	2	1	6	0.4808	0|0.961615	0.2114	0.0|38.56647393243851	19.2832	0.0|37.70231451494414|39.050687789290265|37.9740493023676|38.56270597357318|0.0|38.78664982355903|0.0|0.0|38.60773533316415|37.81615294345122|0.0|38.72309109786409|0.0|0.0|0.0|0.0
PRRC2B_AS	Q8IXK0	PHC2	2	10	6|6|11|6|12|12|6|6|6|6	0.0932	0.186483|0	0.4393	37.76499943059099|0.0	18.8825	42.420509853938505|42.10641160110358|42.36371121900793|41.01006242165363|40.71335317504498|43.3621227089825|43.84761836456575|40.951354870275374|40.02858232926356|40.25861684145884|39.81114179829777|38.33039279966897|43.025009937040025|0.0|0.0|0.0|0.0
PRRC2B_NACL	Q8IXK0	PHC2	2	10	6|6|11|6|12|12|6|6|6|6	0.9614	0.958107|0.964788	0.0219	42.06406225269994|42.53108736348111	42.2976	42.420509853938505|42.10641160110358|42.36371121900793|41.01006242165363|40.71335317504498|43.3621227089825|43.84761836456575|40.951354870275374|40.02858232926356|40.25861684145884|39.81114179829777|38.33039279966897|43.025009937040025|0.0|0.0|0.0|0.0
PRRC2B_STEADY	Q8IXK0	PHC2	4	10	6|6|11|6|12|12|6|6|6|6	0.1395	0.187565|0.186407|0|0.184119	0.4147	38.44728243602676|37.69700432890253|0.0|37.3325063424139	28.3692	42.420509853938505|42.10641160110358|42.36371121900793|41.01006242165363|40.71335317504498|43.3621227089825|43.84761836456575|40.951354870275374|40.02858232926356|40.25861684145884|39.81114179829777|38.33039279966897|43.025009937040025|0.0|0.0|0.0|0.0
PRRC2C_NACL	Q8IXK0	PHC2	2	10	6|6|11|6|12|12|6|6|6|6	0.4781	0|0.956248	0.2182	0.0|42.297500815235715	21.1488	42.420509853938505|42.10641160110358|42.36371121900793|41.01006242165363|40.71335317504498|43.3621227089825|43.84761836456575|40.951354870275374|40.02858232926356|40.25861684145884|39.81114179829777|38.33039279966897|43.025009937040025|0.0|0.0|0.0|0.0
PRRC2A_AS	Q8IXL7	MSRB3	2	4	6|12|12|6	0.1572	0|0.314491	0.3982	0.0|39.61061489121356	19.8053	42.896677420738776|42.69312934131204|43.287765895034404|42.465068805620824|43.14540254918238|42.350000926745096|43.02306066589016|40.853200387614756|41.5523720055661|40.985448855985666|40.33456970474909|41.77834424666099|42.28345631831662|0.0|0.0|0.0|0.0
PRRC2A_NACL	Q8IXL7	MSRB3	2	4	6|12|12|6	0.6527	0.568942|0.736498	0.1185	41.15670041075899|41.357597771111905	41.2571	42.896677420738776|42.69312934131204|43.287765895034404|42.465068805620824|43.14540254918238|42.350000926745096|43.02306066589016|40.853200387614756|41.5523720055661|40.985448855985666|40.33456970474909|41.77834424666099|42.28345631831662|0.0|0.0|0.0|0.0
PRRC2A_STEADY	Q8IXL7	MSRB3	4	4	6|12|12|6	0.5428	0.550607|0.525788|0.575712|0.519091	0.1664	40.17476483530724|40.79800647216131|40.93397945604636|40.7427232727311	40.6624	42.896677420738776|42.69312934131204|43.287765895034404|42.465068805620824|43.14540254918238|42.350000926745096|43.02306066589016|40.853200387614756|41.5523720055661|40.985448855985666|40.33456970474909|41.77834424666099|42.28345631831662|0.0|0.0|0.0|0.0
PRRC2B_AS	Q8IXL7	MSRB3	2	4	6|12|12|6	0.5451	0.623962|0.466278	0.1654	40.817874060088336|40.24586087816601	40.5319	42.896677420738776|42.69312934131204|43.287765895034404|42.465068805620824|43.14540254918238|42.350000926745096|43.02306066589016|40.853200387614756|41.5523720055661|40.985448855985666|40.33456970474909|41.77834424666099|42.28345631831662|0.0|0.0|0.0|0.0
PRRC2B_NACL	Q8IXL7	MSRB3	2	4	6|12|12|6	0.9571	0.957597|0.956668	0.025	42.11802576570383|42.26598154632602	42.192	42.896677420738776|42.69312934131204|43.287765895034404|42.465068805620824|43.14540254918238|42.350000926745096|43.02306066589016|40.853200387614756|41.5523720055661|40.985448855985666|40.33456970474909|41.77834424666099|42.28345631831662|0.0|0.0|0.0|0.0
PRRC2B_STEADY	Q8IXL7	MSRB3	4	4	6|12|12|6	0.7796	0.634296|0.631629|0.904579|0.947943	0.0786	41.80775282315123|41.05856627479307|41.83919464796288|41.953068769036236	41.6646	42.896677420738776|42.69312934131204|43.287765895034404|42.465068805620824|43.14540254918238|42.350000926745096|43.02306066589016|40.853200387614756|41.5523720055661|40.985448855985666|40.33456970474909|41.77834424666099|42.28345631831662|0.0|0.0|0.0|0.0
PRRC2C_NACL	Q8IXL7	MSRB3	2	4	6|12|12|6	0.4425	0.304158|0.580828	0.2563	39.15392328456411|42.560225605034	40.8571	42.896677420738776|42.69312934131204|43.287765895034404|42.465068805620824|43.14540254918238|42.350000926745096|43.02306066589016|40.853200387614756|41.5523720055661|40.985448855985666|40.33456970474909|41.77834424666099|42.28345631831662|0.0|0.0|0.0|0.0
PRRC2C_STEADY	Q8IXL7	MSRB3	4	4	6|12|12|6	0.1472	0.285431|0.303551|0|0	0.4118	37.951843831950185|39.07826495217169|0.0|0.0	19.2575	42.896677420738776|42.69312934131204|43.287765895034404|42.465068805620824|43.14540254918238|42.350000926745096|43.02306066589016|40.853200387614756|41.5523720055661|40.985448855985666|40.33456970474909|41.77834424666099|42.28345631831662|0.0|0.0|0.0|0.0
PRRC2B_AS	Q8IXM2	BAP18	2	4	6|12|6|12	0.8281	0.881086|0.775118	0.064	40.800419688936806|41.45742811604723	41.1289	43.54649585414263|44.11743091800623|44.28273488180605|42.90663957921454|43.0669631709072|43.030472960470334|43.089632357195036|42.9980229752442|42.66282978964129|43.20037584048172|42.16728439405379|42.75204859160194|42.19587957450027|0.0|0.0|0.0|0.0
PRRC2B_NACL	Q8IXM2	BAP18	2	4	6|12|6|12	0.7591	0.582394|0.935711	0.0843	41.029949486315495|40.94944657212574	40.9897	43.54649585414263|44.11743091800623|44.28273488180605|42.90663957921454|43.0669631709072|43.030472960470334|43.089632357195036|42.9980229752442|42.66282978964129|43.20037584048172|42.16728439405379|42.75204859160194|42.19587957450027|0.0|0.0|0.0|0.0
PRRC2B_STEADY	Q8IXM2	BAP18	4	4	6|12|6|12	0.6591	0.954489|0.521362|0.270091|0.890261	0.1162	42.45215800941735|40.13285962669949|39.57672518692452|41.28153066830769	40.8608	43.54649585414263|44.11743091800623|44.28273488180605|42.90663957921454|43.0669631709072|43.030472960470334|43.089632357195036|42.9980229752442|42.66282978964129|43.20037584048172|42.16728439405379|42.75204859160194|42.19587957450027|0.0|0.0|0.0|0.0
PRRC2C_NACL	Q8IXM2	BAP18	2	4	6|12|6|12	0.4398	0|0.879651	0.257	0.0|41.45098693409533	20.7255	43.54649585414263|44.11743091800623|44.28273488180605|42.90663957921454|43.0669631709072|43.030472960470334|43.089632357195036|42.9980229752442|42.66282978964129|43.20037584048172|42.16728439405379|42.75204859160194|42.19587957450027|0.0|0.0|0.0|0.0
PRRC2A_AS	Q8IXN7	RIMKLA	2	1	6	0.925	0.91265|0.937435	0.0437	38.69701428293485|39.58499202752447	39.141	40.86915077053824|40.80517376668761|40.92467629399139|39.45213951238427|40.12353365259182|39.76228052490786|39.44943271545763|0.0|38.8207773022178|38.423025340630716|0.0|38.943667376710714|39.51472089070881|0.0|0.0|0.0|0.0
PRRC2A_NACL	Q8IXN7	RIMKLA	2	1	6	0.9345	0.936385|0.932692	0.0406	38.86392928489316|38.613642408943754	38.7388	40.86915077053824|40.80517376668761|40.92467629399139|39.45213951238427|40.12353365259182|39.76228052490786|39.44943271545763|0.0|38.8207773022178|38.423025340630716|0.0|38.943667376710714|39.51472089070881|0.0|0.0|0.0|0.0
PRRC2A_STEADY	Q8IXN7	RIMKLA	4	1	6	0.4623	0|0.918282|0|0.930846	0.247	0.0|38.36538284912111|0.0|38.37538842957595	19.1852	40.86915077053824|40.80517376668761|40.92467629399139|39.45213951238427|40.12353365259182|39.76228052490786|39.44943271545763|0.0|38.8207773022178|38.423025340630716|0.0|38.943667376710714|39.51472089070881|0.0|0.0|0.0|0.0
PRRC2B_AS	Q8IXN7	RIMKLA	2	1	6	0.9567	0.956706|0.956609	0.0253	40.9402220074976|40.92940286494288	40.9348	40.86915077053824|40.80517376668761|40.92467629399139|39.45213951238427|40.12353365259182|39.76228052490786|39.44943271545763|0.0|38.8207773022178|38.423025340630716|0.0|38.943667376710714|39.51472089070881|0.0|0.0|0.0|0.0
PRRC2B_NACL	Q8IXN7	RIMKLA	2	1	6	0.9391	0.941939|0.936333	0.0386	39.57082650031521|38.96588029435602	39.2684	40.86915077053824|40.80517376668761|40.92467629399139|39.45213951238427|40.12353365259182|39.76228052490786|39.44943271545763|0.0|38.8207773022178|38.423025340630716|0.0|38.943667376710714|39.51472089070881|0.0|0.0|0.0|0.0
PRRC2B_STEADY	Q8IXN7	RIMKLA	4	1	6	0.6712	0.910705|0.89204|0.881894|0	0.1131	38.04494171791307|38.12706648903685|37.81040520532807|0.0	28.4956	40.86915077053824|40.80517376668761|40.92467629399139|39.45213951238427|40.12353365259182|39.76228052490786|39.44943271545763|0.0|38.8207773022178|38.423025340630716|0.0|38.943667376710714|39.51472089070881|0.0|0.0|0.0|0.0
PRRC2C_NACL	Q8IXN7	RIMKLA	2	1	6	0.4705	0|0.941094	0.2361	0.0|39.83394900743041	19.917	40.86915077053824|40.80517376668761|40.92467629399139|39.45213951238427|40.12353365259182|39.76228052490786|39.44943271545763|0.0|38.8207773022178|38.423025340630716|0.0|38.943667376710714|39.51472089070881|0.0|0.0|0.0|0.0
PRRC2B_NACL	Q8IXQ3	C9orf40	2	3	5|5|6	0.3125	0.314609|0.310405	0.3092	39.02095829393602|37.46514441827111	38.2431	41.431602850578166|39.04208547748939|40.26423712049724|41.48779575956426|41.611248771426794|41.90258863370315|40.15917081989571|0.0|0.0|38.48011009117902|36.93843538843669|39.32094067179401|39.333866864493054|0.0|0.0|0.0|0.0
PRRC2B_STEADY	Q8IXQ3	C9orf40	4	3	5|5|6	0.314	0.313273|0.314665|0.317325|0.310707	0.3069	38.1294657550779|38.1944685151408|39.35239922045556|37.71281375818043	38.3473	41.431602850578166|39.04208547748939|40.26423712049724|41.48779575956426|41.611248771426794|41.90258863370315|40.15917081989571|0.0|0.0|38.48011009117902|36.93843538843669|39.32094067179401|39.333866864493054|0.0|0.0|0.0|0.0
PRRC2C_NACL	Q8IXQ3	C9orf40	2	3	5|5|6	0.1558	0|0.311654	0.4023	0.0|38.009094481663894	19.0045	41.431602850578166|39.04208547748939|40.26423712049724|41.48779575956426|41.611248771426794|41.90258863370315|40.15917081989571|0.0|0.0|38.48011009117902|36.93843538843669|39.32094067179401|39.333866864493054|0.0|0.0|0.0|0.0
PRRC2B_AS	Q8IXQ4	GPALPP1	2	16	6|12|17|6|12|6|6|6|12|13|6|7|11|7|6|6	0.8255	0.705366|0.945535	0.0646	43.673272120470166|44.733662718671816	44.2035	45.36008928941917|45.73052861055815|45.705899625292524|45.57367098490281|45.51688292950462|45.71864452528862|45.75085876124694|44.80118275628751|44.36523441537479|45.89033552465599|44.85438586495491|43.88162135276152|44.67354054515903|0.0|0.0|0.0|0.0
PRRC2B_NACL	Q8IXQ4	GPALPP1	2	16	6|12|17|6|12|6|6|6|12|13|6|7|11|7|6|6	0.8788	0.941367|0.816305	0.0529	44.62286985519662|44.36176170434107	44.4923	45.36008928941917|45.73052861055815|45.705899625292524|45.57367098490281|45.51688292950462|45.71864452528862|45.75085876124694|44.80118275628751|44.36523441537479|45.89033552465599|44.85438586495491|43.88162135276152|44.67354054515903|0.0|0.0|0.0|0.0
PRRC2B_STEADY	Q8IXQ4	GPALPP1	4	16	6|12|17|6|12|6|6|6|12|13|6|7|11|7|6|6	0.9287	0.953205|0.873867|0.949368|0.938258	0.0426	44.52459120742806|43.68590224520131|45.07219463397427|44.050536122006584	44.3333	45.36008928941917|45.73052861055815|45.705899625292524|45.57367098490281|45.51688292950462|45.71864452528862|45.75085876124694|44.80118275628751|44.36523441537479|45.89033552465599|44.85438586495491|43.88162135276152|44.67354054515903|0.0|0.0|0.0|0.0
PRRC2C_NACL	Q8IXQ4	GPALPP1	2	16	6|12|17|6|12|6|6|6|12|13|6|7|11|7|6|6	0.4734	0|0.946862	0.2295	0.0|43.73644396848241	21.8682	45.36008928941917|45.73052861055815|45.705899625292524|45.57367098490281|45.51688292950462|45.71864452528862|45.75085876124694|44.80118275628751|44.36523441537479|45.89033552465599|44.85438586495491|43.88162135276152|44.67354054515903|0.0|0.0|0.0|0.0
PRRC2A_NACL	Q8IXQ6	PARP9	2	1	6	1	1|1	0	37.877814229318815|37.81604051505284	37.8469	0.0|0.0|0.0|0.0|0.0|0.0|0.0|0.0|0.0|0.0|0.0|0.0|0.0|0.0|0.0|0.0|0.0
PRRC2A_STEADY	Q8IXQ6	PARP9	4	1	6	0.1667	0|0|0|0.666667	0.382	0.0|0.0|0.0|37.89161352195954	9.4729	0.0|0.0|0.0|0.0|0.0|0.0|0.0|0.0|0.0|0.0|0.0|0.0|0.0|0.0|0.0|0.0|0.0
PRRC2C_NACL	Q8IXQ6	PARP9	2	1	6	0.3333	0.666667|0	0.2913	38.116755790174395|0.0	19.0584	0.0|0.0|0.0|0.0|0.0|0.0|0.0|0.0|0.0|0.0|0.0|0.0|0.0|0.0|0.0|0.0|0.0
PRRC2C_STEADY	Q8IXQ6	PARP9	4	1	6	0.3333	0.666667|0.666667|0|0	0.2913	39.21124781795768|38.80003957248398|0.0|0.0	19.5028	0.0|0.0|0.0|0.0|0.0|0.0|0.0|0.0|0.0|0.0|0.0|0.0|0.0|0.0|0.0|0.0|0.0
PRRC2A_NACL	Q8IXS6	PALM2	2	6	6|6|6|6|6|8	0.1586	0.317271|0	0.3939	38.63379418949288|0.0	19.3169	40.93009794297101|41.77762273655298|41.59192127600458|41.497368989751386|41.525343194771025|41.33854150602156|42.20963193191967|39.974213072465886|40.13728834065408|40.89245084242682|40.1343830603752|41.09396441716008|42.144610563667456|0.0|0.0|0.0|0.0
PRRC2B_NACL	Q8IXS6	PALM2	2	6	6|6|6|6|6|8	0.3087	0|0.617373	0.3128	0.0|37.93396104426454	18.967	40.93009794297101|41.77762273655298|41.59192127600458|41.497368989751386|41.525343194771025|41.33854150602156|42.20963193191967|39.974213072465886|40.13728834065408|40.89245084242682|40.1343830603752|41.09396441716008|42.144610563667456|0.0|0.0|0.0|0.0
PRRC2C_NACL	Q8IXS6	PALM2	2	6	6|6|6|6|6|8	0.1548	0|0.309584	0.4048	0.0|37.69348618185899	18.8467	40.93009794297101|41.77762273655298|41.59192127600458|41.497368989751386|41.525343194771025|41.33854150602156|42.20963193191967|39.974213072465886|40.13728834065408|40.89245084242682|40.1343830603752|41.09396441716008|42.144610563667456|0.0|0.0|0.0|0.0
PRRC2A_AS	Q8IXT5	RBM12B	2	27	6|12|6|6|6|6|6|6|6|6|6|4|6|6|6|6|6|6|6|6|6|6|6|6|6|6|6	0.1587	0.180971|0.136434	0.3936	40.59396926401465|40.04874393286612	40.3214	41.72329510815733|42.819767901750986|42.3712080845181|42.45180226096275|41.642450226822575|42.863272937022735|42.93182223833654|42.041153573044454|40.50683663782532|41.456843160090365|40.931959433442536|41.34038190949306|41.753016872914294|0.0|37.81543951689051|0.0|0.0
PRRC2A_NACL	Q8IXT5	RBM12B	2	27	6|12|6|6|6|6|6|6|6|6|6|4|6|6|6|6|6|6|6|6|6|6|6|6|6|6|6	0.3603	0.386525|0.334012	0.2818	41.38853038259568|40.97300785972365	41.1808	41.72329510815733|42.819767901750986|42.3712080845181|42.45180226096275|41.642450226822575|42.863272937022735|42.93182223833654|42.041153573044454|40.50683663782532|41.456843160090365|40.931959433442536|41.34038190949306|41.753016872914294|0.0|37.81543951689051|0.0|0.0
PRRC2A_STEADY	Q8IXT5	RBM12B	4	27	6|12|6|6|6|6|6|6|6|6|6|4|6|6|6|6|6|6|6|6|6|6|6|6|6|6|6	0.2021	0.138096|0.206352|0.19627|0.267494	0.3693	39.499289817788394|40.84209608488858|41.13107068764952|40.59081451544145	40.5158	41.72329510815733|42.819767901750986|42.3712080845181|42.45180226096275|41.642450226822575|42.863272937022735|42.93182223833654|42.041153573044454|40.50683663782532|41.456843160090365|40.931959433442536|41.34038190949306|41.753016872914294|0.0|37.81543951689051|0.0|0.0
PRRC2B_AS	Q8IXT5	RBM12B	2	27	6|12|6|6|6|6|6|6|6|6|6|4|6|6|6|6|6|6|6|6|6|6|6|6|6|6|6	0.6004	0.607723|0.592996	0.1427	42.45864744244044|42.13356898227179	42.2961	41.72329510815733|42.819767901750986|42.3712080845181|42.45180226096275|41.642450226822575|42.863272937022735|42.93182223833654|42.041153573044454|40.50683663782532|41.456843160090365|40.931959433442536|41.34038190949306|41.753016872914294|0.0|37.81543951689051|0.0|0.0
PRRC2B_NACL	Q8IXT5	RBM12B	2	27	6|12|6|6|6|6|6|6|6|6|6|4|6|6|6|6|6|6|6|6|6|6|6|6|6|6|6	0.9913	0.989651|0.993032	0.0034	44.117184272167854|44.41303451236745	44.2651	41.72329510815733|42.819767901750986|42.3712080845181|42.45180226096275|41.642450226822575|42.863272937022735|42.93182223833654|42.041153573044454|40.50683663782532|41.456843160090365|40.931959433442536|41.34038190949306|41.753016872914294|0.0|37.81543951689051|0.0|0.0
PRRC2B_STEADY	Q8IXT5	RBM12B	4	27	6|12|6|6|6|6|6|6|6|6|6|4|6|6|6|6|6|6|6|6|6|6|6|6|6|6|6	0.9785	0.988641|0.961193|0.973522|0.990764	0.0106	44.956621053183646|43.52489463494825|43.58287686119516|44.4695882208796	44.1335	41.72329510815733|42.819767901750986|42.3712080845181|42.45180226096275|41.642450226822575|42.863272937022735|42.93182223833654|42.041153573044454|40.50683663782532|41.456843160090365|40.931959433442536|41.34038190949306|41.753016872914294|0.0|37.81543951689051|0.0|0.0
PRRC2C_NACL	Q8IXT5	RBM12B	2	27	6|12|6|6|6|6|6|6|6|6|6|4|6|6|6|6|6|6|6|6|6|6|6|6|6|6|6	0.5234	0.0639896|0.982893	0.1742	36.708461275671944|44.11054638453804	40.4095	41.72329510815733|42.819767901750986|42.3712080845181|42.45180226096275|41.642450226822575|42.863272937022735|42.93182223833654|42.041153573044454|40.50683663782532|41.456843160090365|40.931959433442536|41.34038190949306|41.753016872914294|0.0|37.81543951689051|0.0|0.0
PRRC2C_STEADY	Q8IXT5	RBM12B	4	27	6|12|6|6|6|6|6|6|6|6|6|4|6|6|6|6|6|6|6|6|6|6|6|6|6|6|6	0.0172	0|0.0686785|0|0	0.4882	0.0|37.978015887911035|0.0|0.0	9.4945	41.72329510815733|42.819767901750986|42.3712080845181|42.45180226096275|41.642450226822575|42.863272937022735|42.93182223833654|42.041153573044454|40.50683663782532|41.456843160090365|40.931959433442536|41.34038190949306|41.753016872914294|0.0|37.81543951689051|0.0|0.0
PRRC2A_NACL	Q8IXW5	RPAP2	2	15	6|6|6|6|6|12|12|6|6|6|6|6|12|6|6	0.2982	0.3105|0.285878	0.3182	40.266868362112604|39.20660851521819	39.7367	43.442756752574226|42.86058184389867|42.55741447809172|42.32055199758921|42.69256464346354|42.821018616590166|43.085655032352534|39.79936832504133|39.01585009007463|41.516636044357256|39.3885896217097|41.88310572261823|42.65577264692889|0.0|0.0|0.0|0.0
PRRC2A_STEADY	Q8IXW5	RPAP2	4	15	6|6|6|6|6|12|12|6|6|6|6|6|12|6|6	0.2566	0|0.186091|0.329856|0.510573	0.3318	0.0|38.34788373725138|38.71647926369931|39.66621856207472	29.1826	43.442756752574226|42.86058184389867|42.55741447809172|42.32055199758921|42.69256464346354|42.821018616590166|43.085655032352534|39.79936832504133|39.01585009007463|41.516636044357256|39.3885896217097|41.88310572261823|42.65577264692889|0.0|0.0|0.0|0.0
PRRC2B_AS	Q8IXW5	RPAP2	2	15	6|6|6|6|6|12|12|6|6|6|6|6|12|6|6	0.7858	0.946634|0.624962	0.0764	42.012587361489395|41.63704475956369	41.8248	43.442756752574226|42.86058184389867|42.55741447809172|42.32055199758921|42.69256464346354|42.821018616590166|43.085655032352534|39.79936832504133|39.01585009007463|41.516636044357256|39.3885896217097|41.88310572261823|42.65577264692889|0.0|0.0|0.0|0.0
PRRC2B_NACL	Q8IXW5	RPAP2	2	15	6|6|6|6|6|12|12|6|6|6|6|6|12|6|6	0.7242	0.545745|0.902708	0.0949	41.22367533487661|42.13039176268372	41.677	43.442756752574226|42.86058184389867|42.55741447809172|42.32055199758921|42.69256464346354|42.821018616590166|43.085655032352534|39.79936832504133|39.01585009007463|41.516636044357256|39.3885896217097|41.88310572261823|42.65577264692889|0.0|0.0|0.0|0.0
PRRC2B_STEADY	Q8IXW5	RPAP2	4	15	6|6|6|6|6|12|12|6|6|6|6|6|12|6|6	0.6149	0.767194|0.291358|0.465542|0.935372	0.1378	41.853263355390794|39.98018082300975|40.878704883093654|41.98423362348969	41.1741	43.442756752574226|42.86058184389867|42.55741447809172|42.32055199758921|42.69256464346354|42.821018616590166|43.085655032352534|39.79936832504133|39.01585009007463|41.516636044357256|39.3885896217097|41.88310572261823|42.65577264692889|0.0|0.0|0.0|0.0
PRRC2C_NACL	Q8IXW5	RPAP2	2	15	6|6|6|6|6|12|12|6|6|6|6|6|12|6|6	0.5251	0.100263|0.949968	0.1734	35.765702375857515|42.45107207611228	39.1084	43.442756752574226|42.86058184389867|42.55741447809172|42.32055199758921|42.69256464346354|42.821018616590166|43.085655032352534|39.79936832504133|39.01585009007463|41.516636044357256|39.3885896217097|41.88310572261823|42.65577264692889|0.0|0.0|0.0|0.0
PRRC2C_STEADY	Q8IXW5	RPAP2	4	15	6|6|6|6|6|12|12|6|6|6|6|6|12|6|6	0.0286	0|0.114492|0|0	0.4822	0.0|36.97292442276712|0.0|0.0	9.24323	43.442756752574226|42.86058184389867|42.55741447809172|42.32055199758921|42.69256464346354|42.821018616590166|43.085655032352534|39.79936832504133|39.01585009007463|41.516636044357256|39.3885896217097|41.88310572261823|42.65577264692889|0.0|0.0|0.0|0.0
PRRC2A_NACL	Q8IXZ2	ZC3H3	2	30	11|6|12|6|6|6|6|6|6|7|6|6|6|6|6|12|6|14|12|6|5|6|13|6|18|11|7|6|12|12	0.959	0.96363|0.954344	0.0236	46.58917958898009|46.0310622734259	46.3101	45.417171598926714|41.58269856118048|45.557842040411266|46.31850165187731|46.311958070660324|46.404815190857725|46.238118855606615|41.38067426636014|45.50609320013955|45.788008876176065|41.183762264435394|45.86808916728983|46.515491233616835|0.0|35.21652075695986|0.0|0.0
PRRC2A_STEADY	Q8IXZ2	ZC3H3	4	30	11|6|12|6|6|6|6|6|6|7|6|6|6|6|6|12|6|14|12|6|5|6|13|6|18|11|7|6|12|12	0.5139	0.411596|0.435067|0.606816|0.602283	0.1779	41.16925960179738|41.69185599010155|42.228911933227224|43.02717202182464	42.0293	45.417171598926714|41.58269856118048|45.557842040411266|46.31850165187731|46.311958070660324|46.404815190857725|46.238118855606615|41.38067426636014|45.50609320013955|45.788008876176065|41.183762264435394|45.86808916728983|46.515491233616835|0.0|35.21652075695986|0.0|0.0
PRRC2B_AS	Q8IXZ2	ZC3H3	2	30	11|6|12|6|6|6|6|6|6|7|6|6|6|6|6|12|6|14|12|6|5|6|13|6|18|11|7|6|12|12	0.1607	0.175928|0.1454	0.3893	40.054192543678546|40.71918621558781	40.3867	45.417171598926714|41.58269856118048|45.557842040411266|46.31850165187731|46.311958070660324|46.404815190857725|46.238118855606615|41.38067426636014|45.50609320013955|45.788008876176065|41.183762264435394|45.86808916728983|46.515491233616835|0.0|35.21652075695986|0.0|0.0
PRRC2B_NACL	Q8IXZ2	ZC3H3	2	30	11|6|12|6|6|6|6|6|6|7|6|6|6|6|6|12|6|14|12|6|5|6|13|6|18|11|7|6|12|12	0.9613	0.962845|0.95966	0.022	46.636232026943404|46.260900993189686	46.4486	45.417171598926714|41.58269856118048|45.557842040411266|46.31850165187731|46.311958070660324|46.404815190857725|46.238118855606615|41.38067426636014|45.50609320013955|45.788008876176065|41.183762264435394|45.86808916728983|46.515491233616835|0.0|35.21652075695986|0.0|0.0
PRRC2B_STEADY	Q8IXZ2	ZC3H3	4	30	11|6|12|6|6|6|6|6|6|7|6|6|6|6|6|12|6|14|12|6|5|6|13|6|18|11|7|6|12|12	0.9055	0.927157|0.823997|0.939381|0.9316	0.0481	44.392804867172266|43.36878884434099|44.990365904797876|44.68486391497469	44.3592	45.417171598926714|41.58269856118048|45.557842040411266|46.31850165187731|46.311958070660324|46.404815190857725|46.238118855606615|41.38067426636014|45.50609320013955|45.788008876176065|41.183762264435394|45.86808916728983|46.515491233616835|0.0|35.21652075695986|0.0|0.0
PRRC2C_NACL	Q8IXZ2	ZC3H3	2	30	11|6|12|6|6|6|6|6|6|7|6|6|6|6|6|12|6|14|12|6|5|6|13|6|18|11|7|6|12|12	0.8121	0.648283|0.975908	0.0677	44.86979500366561|47.32961634485591	46.0997	45.417171598926714|41.58269856118048|45.557842040411266|46.31850165187731|46.311958070660324|46.404815190857725|46.238118855606615|41.38067426636014|45.50609320013955|45.788008876176065|41.183762264435394|45.86808916728983|46.515491233616835|0.0|35.21652075695986|0.0|0.0
PRRC2C_STEADY	Q8IXZ2	ZC3H3	4	30	11|6|12|6|6|6|6|6|6|7|6|6|6|6|6|12|6|14|12|6|5|6|13|6|18|11|7|6|12|12	0.1927	0.228331|0.492025|0.0505146|0	0.3721	40.70273016598443|43.693985814104074|37.72165518326455|0.0	30.5296	45.417171598926714|41.58269856118048|45.557842040411266|46.31850165187731|46.311958070660324|46.404815190857725|46.238118855606615|41.38067426636014|45.50609320013955|45.788008876176065|41.183762264435394|45.86808916728983|46.515491233616835|0.0|35.21652075695986|0.0|0.0
PRRC2A_AS	Q8IY18	SMC5	2	4	6|6|6|6	0.1604	0.32089|0	0.3897	36.97524380057786|0.0	18.4876	37.699561875557684|39.70496162111315|38.899663744494234|0.0|37.67334526726021|38.14257049358327|39.87915844013113|0.0|36.329119915347924|0.0|38.191715220213354|36.93061129829451|38.133466522156006|0.0|0.0|0.0|0.0
PRRC2B_AS	Q8IY18	SMC5	2	4	6|6|6|6	0.4851	0.323408|0.646708	0.2026	39.03192229081344|38.6931144094781	38.8625	37.699561875557684|39.70496162111315|38.899663744494234|0.0|37.67334526726021|38.14257049358327|39.87915844013113|0.0|36.329119915347924|0.0|38.191715220213354|36.93061129829451|38.133466522156006|0.0|0.0|0.0|0.0
PRRC2B_NACL	Q8IY18	SMC5	2	4	6|6|6|6	0.4824	0.320132|0.644642	0.2075	37.878348197526634|39.336765164640056	38.6076	37.699561875557684|39.70496162111315|38.899663744494234|0.0|37.67334526726021|38.14257049358327|39.87915844013113|0.0|36.329119915347924|0.0|38.191715220213354|36.93061129829451|38.133466522156006|0.0|0.0|0.0|0.0
PRRC2B_STEADY	Q8IY18	SMC5	4	4	6|6|6|6	0.0817	0|0|0|0.326712	0.4449	0.0|0.0|0.0|39.685071372409844	9.92127	37.699561875557684|39.70496162111315|38.899663744494234|0.0|37.67334526726021|38.14257049358327|39.87915844013113|0.0|36.329119915347924|0.0|38.191715220213354|36.93061129829451|38.133466522156006|0.0|0.0|0.0|0.0
PRRC2C_NACL	Q8IY18	SMC5	2	4	6|6|6|6	0.3253	0|0.650547	0.295	0.0|39.18332339583407	19.5917	37.699561875557684|39.70496162111315|38.899663744494234|0.0|37.67334526726021|38.14257049358327|39.87915844013113|0.0|36.329119915347924|0.0|38.191715220213354|36.93061129829451|38.133466522156006|0.0|0.0|0.0|0.0
PRRC2A_AS	Q8IY22	CMIP	2	4	6|6|6|5	0.1533	0.306697|0	0.4071	38.35271634711527|0.0	19.1764	39.85531188377|42.20871295654054|39.88237673963999|40.523889276818416|37.43339973064001|37.67813861197624|40.44005534389081|39.50863265385555|0.0|38.42822103032552|39.59206897790787|0.0|0.0|0.0|0.0|0.0|0.0
PRRC2A_NACL	Q8IY22	CMIP	2	4	6|6|6|5	0.1358	0|0.271535	0.416	0.0|35.154478493024804	17.5772	39.85531188377|42.20871295654054|39.88237673963999|40.523889276818416|37.43339973064001|37.67813861197624|40.44005534389081|39.50863265385555|0.0|38.42822103032552|39.59206897790787|0.0|0.0|0.0|0.0|0.0|0.0
PRRC2B_AS	Q8IY22	CMIP	2	4	6|6|6|5	0.9548	0.956872|0.952794	0.0269	41.01607170761996|40.99057977564856	41.0033	39.85531188377|42.20871295654054|39.88237673963999|40.523889276818416|37.43339973064001|37.67813861197624|40.44005534389081|39.50863265385555|0.0|38.42822103032552|39.59206897790787|0.0|0.0|0.0|0.0|0.0|0.0
PRRC2B_NACL	Q8IY22	CMIP	2	4	6|6|6|5	0.3178	0|0.635675	0.3018	0.0|40.2069438529945	20.1035	39.85531188377|42.20871295654054|39.88237673963999|40.523889276818416|37.43339973064001|37.67813861197624|40.44005534389081|39.50863265385555|0.0|38.42822103032552|39.59206897790787|0.0|0.0|0.0|0.0|0.0|0.0
PRRC2A_NACL	Q8IY26	PLPP6	2	2	6|6	0.2434	0.486747|0	0.3394	37.74547643392057|0.0	18.8727	0.0|37.84536188169624|37.87865968255477|0.0|36.18234155702678|0.0|37.48853860190855|0.0|0.0|0.0|0.0|0.0|0.0|0.0|0.0|0.0|0.0
PRRC2B_NACL	Q8IY26	PLPP6	2	2	6|6	0.4917	0|0.983492	0.1924	0.0|38.37394440658233	19.187	0.0|37.84536188169624|37.87865968255477|0.0|36.18234155702678|0.0|37.48853860190855|0.0|0.0|0.0|0.0|0.0|0.0|0.0|0.0|0.0|0.0
PRRC2B_STEADY	Q8IY26	PLPP6	4	2	6|6	0.3613	0.469397|0|0|0.975783	0.2814	37.16670433056848|0.0|0.0|38.245290847985466	18.853	0.0|37.84536188169624|37.87865968255477|0.0|36.18234155702678|0.0|37.48853860190855|0.0|0.0|0.0|0.0|0.0|0.0|0.0|0.0|0.0|0.0
PRRC2C_NACL	Q8IY26	PLPP6	2	2	6|6	0.2402	0|0.480466	0.3431	0.0|37.50549883649723	18.7527	0.0|37.84536188169624|37.87865968255477|0.0|36.18234155702678|0.0|37.48853860190855|0.0|0.0|0.0|0.0|0.0|0.0|0.0|0.0|0.0|0.0
PRRC2A_NACL	Q8IY31	IFT20	2	4	6|7|6|6	0.4035	0.806938|0	0.2671	38.962061444703686|0.0	19.481	38.28458685990182|38.91126218857442|39.584494760732426|0.0|0.0|36.388068631383106|38.98197741601693|37.01019736721057|0.0|0.0|0.0|0.0|0.0|0.0|0.0|0.0|0.0
PRRC2B_AS	Q8IY31	IFT20	2	4	6|7|6|6	0.1556	0.311281|0	0.4028	37.59857208946692|0.0	18.7993	38.28458685990182|38.91126218857442|39.584494760732426|0.0|0.0|36.388068631383106|38.98197741601693|37.01019736721057|0.0|0.0|0.0|0.0|0.0|0.0|0.0|0.0|0.0
PRRC2B_NACL	Q8IY31	IFT20	2	4	6|7|6|6	0.993	0.987279|0.998639	0.0024	39.93346990408144|42.28589001168939	41.1097	38.28458685990182|38.91126218857442|39.584494760732426|0.0|0.0|36.388068631383106|38.98197741601693|37.01019736721057|0.0|0.0|0.0|0.0|0.0|0.0|0.0|0.0|0.0
PRRC2B_STEADY	Q8IY31	IFT20	4	4	6|7|6|6	0.2964	0.285177|0|0.271181|0.629202	0.3189	35.46848589116504|0.0|35.03654119686837|37.024627062804115	26.8824	38.28458685990182|38.91126218857442|39.584494760732426|0.0|0.0|36.388068631383106|38.98197741601693|37.01019736721057|0.0|0.0|0.0|0.0|0.0|0.0|0.0|0.0|0.0
PRRC2C_NACL	Q8IY31	IFT20	2	4	6|7|6|6	0.4916	0|0.983268	0.1925	0.0|40.90606269523634	20.453	38.28458685990182|38.91126218857442|39.584494760732426|0.0|0.0|36.388068631383106|38.98197741601693|37.01019736721057|0.0|0.0|0.0|0.0|0.0|0.0|0.0|0.0|0.0
PRRC2A_AS	Q8IY37	DHX37	2	27	6|6|12|7|6|6|6|6|6|6|6|6|6|12|12|6|6|6|6|6|6|6|6|6|6|6|6	0.0633	0|0.126612	0.4607	0.0|37.95139668097845	18.9757	43.13350169727837|43.73515790660292|43.377993017851466|43.36113203310073|43.26183427654821|44.16920169492891|44.48072032222054|42.936080637969425|42.09457648842997|42.8236881492941|42.8314156367829|42.497623123043574|44.467337803842035|0.0|0.0|0.0|0.0
PRRC2A_NACL	Q8IY37	DHX37	2	27	6|6|12|7|6|6|6|6|6|6|6|6|6|12|12|6|6|6|6|6|6|6|6|6|6|6|6	0.0331	0.0661347|0	0.4799	40.04148329593045|0.0	20.0207	43.13350169727837|43.73515790660292|43.377993017851466|43.36113203310073|43.26183427654821|44.16920169492891|44.48072032222054|42.936080637969425|42.09457648842997|42.8236881492941|42.8314156367829|42.497623123043574|44.467337803842035|0.0|0.0|0.0|0.0
PRRC2A_STEADY	Q8IY37	DHX37	4	27	6|6|12|7|6|6|6|6|6|6|6|6|6|12|12|6|6|6|6|6|6|6|6|6|6|6|6	0.064	0.0636032|0.0603921|0.0663975|0.0657494	0.4604	36.93268285585096|36.25564304307901|38.730179713672115|37.889872909707	37.4521	43.13350169727837|43.73515790660292|43.377993017851466|43.36113203310073|43.26183427654821|44.16920169492891|44.48072032222054|42.936080637969425|42.09457648842997|42.8236881492941|42.8314156367829|42.497623123043574|44.467337803842035|0.0|0.0|0.0|0.0
PRRC2B_AS	Q8IY37	DHX37	2	27	6|6|12|7|6|6|6|6|6|6|6|6|6|12|12|6|6|6|6|6|6|6|6|6|6|6|6	0.2313	0.265241|0.197381	0.3581	40.49278663127592|40.795478244067745	40.6441	43.13350169727837|43.73515790660292|43.377993017851466|43.36113203310073|43.26183427654821|44.16920169492891|44.48072032222054|42.936080637969425|42.09457648842997|42.8236881492941|42.8314156367829|42.497623123043574|44.467337803842035|0.0|0.0|0.0|0.0
PRRC2B_NACL	Q8IY37	DHX37	2	27	6|6|12|7|6|6|6|6|6|6|6|6|6|12|12|6|6|6|6|6|6|6|6|6|6|6|6	0.8741	0.852501|0.895734	0.0538	42.322328512280414|42.64995575303545	42.4861	43.13350169727837|43.73515790660292|43.377993017851466|43.36113203310073|43.26183427654821|44.16920169492891|44.48072032222054|42.936080637969425|42.09457648842997|42.8236881492941|42.8314156367829|42.497623123043574|44.467337803842035|0.0|0.0|0.0|0.0
PRRC2B_STEADY	Q8IY37	DHX37	4	27	6|6|12|7|6|6|6|6|6|6|6|6|6|12|12|6|6|6|6|6|6|6|6|6|6|6|6	0.4739	0.470283|0.332644|0.566154|0.526698	0.2281	41.71588994144037|40.971736661686656|41.405622672848565|41.802214498144295	41.4739	43.13350169727837|43.73515790660292|43.377993017851466|43.36113203310073|43.26183427654821|44.16920169492891|44.48072032222054|42.936080637969425|42.09457648842997|42.8236881492941|42.8314156367829|42.497623123043574|44.467337803842035|0.0|0.0|0.0|0.0
PRRC2C_NACL	Q8IY37	DHX37	2	27	6|6|12|7|6|6|6|6|6|6|6|6|6|12|12|6|6|6|6|6|6|6|6|6|6|6|6	0.4737	0|0.947369	0.2287	0.0|43.30681096820663	21.6534	43.13350169727837|43.73515790660292|43.377993017851466|43.36113203310073|43.26183427654821|44.16920169492891|44.48072032222054|42.936080637969425|42.09457648842997|42.8236881492941|42.8314156367829|42.497623123043574|44.467337803842035|0.0|0.0|0.0|0.0
PRRC2C_STEADY	Q8IY37	DHX37	4	27	6|6|12|7|6|6|6|6|6|6|6|6|6|12|12|6|6|6|6|6|6|6|6|6|6|6|6	0.0159	0|0.0637139|0|0	0.4888	0.0|37.90704915684423|0.0|0.0	9.47676	43.13350169727837|43.73515790660292|43.377993017851466|43.36113203310073|43.26183427654821|44.16920169492891|44.48072032222054|42.936080637969425|42.09457648842997|42.8236881492941|42.8314156367829|42.497623123043574|44.467337803842035|0.0|0.0|0.0|0.0
PRRC2A_AS	Q8IY47	KBTBD2	2	2	6|6	0.2309	0.461701|0	0.3586	38.52289438468616|0.0	19.2614	41.27100275839648|41.05371361768704|41.638491595978735|40.8373716605974|41.15353599089715|41.187920814678854|41.01402443569031|39.13502026964374|0.0|38.365806743838505|39.168288203461124|40.31926521018122|0.0|0.0|0.0|0.0|0.0
PRRC2A_STEADY	Q8IY47	KBTBD2	4	2	6|6	0.1136	0|0.454422|0|0	0.4301	0.0|37.888874708355075|0.0|0.0	9.47222	41.27100275839648|41.05371361768704|41.638491595978735|40.8373716605974|41.15353599089715|41.187920814678854|41.01402443569031|39.13502026964374|0.0|38.365806743838505|39.168288203461124|40.31926521018122|0.0|0.0|0.0|0.0|0.0
PRRC2B_AS	Q8IY47	KBTBD2	2	2	6|6	0.4767	0|0.953372	0.2217	0.0|40.2906813583543	20.1453	41.27100275839648|41.05371361768704|41.638491595978735|40.8373716605974|41.15353599089715|41.187920814678854|41.01402443569031|39.13502026964374|0.0|38.365806743838505|39.168288203461124|40.31926521018122|0.0|0.0|0.0|0.0|0.0
PRRC2B_NACL	Q8IY47	KBTBD2	2	2	6|6	0.4771	0.472775|0.481349	0.2207	39.895488626524916|40.856333196632185	40.3759	41.27100275839648|41.05371361768704|41.638491595978735|40.8373716605974|41.15353599089715|41.187920814678854|41.01402443569031|39.13502026964374|0.0|38.365806743838505|39.168288203461124|40.31926521018122|0.0|0.0|0.0|0.0|0.0
PRRC2B_STEADY	Q8IY47	KBTBD2	4	2	6|6	0.3563	0.477314|0|0.471361|0.476689	0.2835	39.74182609461664|0.0|39.20998420058243|40.229789717003264	29.7954	41.27100275839648|41.05371361768704|41.638491595978735|40.8373716605974|41.15353599089715|41.187920814678854|41.01402443569031|39.13502026964374|0.0|38.365806743838505|39.168288203461124|40.31926521018122|0.0|0.0|0.0|0.0|0.0
PRRC2C_NACL	Q8IY47	KBTBD2	2	2	6|6	0.2385	0|0.477039	0.3462	0.0|40.246759223988064	20.1234	41.27100275839648|41.05371361768704|41.638491595978735|40.8373716605974|41.15353599089715|41.187920814678854|41.01402443569031|39.13502026964374|0.0|38.365806743838505|39.168288203461124|40.31926521018122|0.0|0.0|0.0|0.0|0.0
PRRC2A_AS	Q8IY63	AMOTL1	2	25	8|6|6|6|11|6|12|6|6|10|12|7|6|12|6|7|12|12|6|12|10|14|6|6|6	0.0638	0.0621712|0.0654132	0.4605	37.915368784848745|37.8609781692582	37.8882	45.56661935980369|45.77142666999983|45.65073186304159|45.402081259744755|45.69984367500552|45.76411129840717|46.29136875448598|45.048371976214185|44.8550786361824|44.52574164781131|44.465266876751045|43.99094645372992|45.100569758794805|0.0|0.0|0.0|0.0
PRRC2A_NACL	Q8IY63	AMOTL1	2	25	8|6|6|6|11|6|12|6|6|10|12|7|6|12|6|7|12|12|6|12|10|14|6|6|6	0.9375	0.937858|0.937082	0.0393	44.85644507534458|44.7464346829403	44.8014	45.56661935980369|45.77142666999983|45.65073186304159|45.402081259744755|45.69984367500552|45.76411129840717|46.29136875448598|45.048371976214185|44.8550786361824|44.52574164781131|44.465266876751045|43.99094645372992|45.100569758794805|0.0|0.0|0.0|0.0
PRRC2A_STEADY	Q8IY63	AMOTL1	4	25	8|6|6|6|11|6|12|6|6|10|12|7|6|12|6|7|12|12|6|12|10|14|6|6|6	0.1896	0.064046|0.271719|0.143016|0.279506	0.3733	37.55558916491596|41.04019213123827|40.33200931594798|41.45368373635872	40.0954	45.56661935980369|45.77142666999983|45.65073186304159|45.402081259744755|45.69984367500552|45.76411129840717|46.29136875448598|45.048371976214185|44.8550786361824|44.52574164781131|44.465266876751045|43.99094645372992|45.100569758794805|0.0|0.0|0.0|0.0
PRRC2B_AS	Q8IY63	AMOTL1	2	25	8|6|6|6|11|6|12|6|6|10|12|7|6|12|6|7|12|12|6|12|10|14|6|6|6	0.946	0.945236|0.946683	0.034	45.731659473587406|44.743189563284936	45.2374	45.56661935980369|45.77142666999983|45.65073186304159|45.402081259744755|45.69984367500552|45.76411129840717|46.29136875448598|45.048371976214185|44.8550786361824|44.52574164781131|44.465266876751045|43.99094645372992|45.100569758794805|0.0|0.0|0.0|0.0
PRRC2B_NACL	Q8IY63	AMOTL1	2	25	8|6|6|6|11|6|12|6|6|10|12|7|6|12|6|7|12|12|6|12|10|14|6|6|6	0.9591	0.953058|0.965214	0.0236	45.64470459424628|46.31989484090385	45.9823	45.56661935980369|45.77142666999983|45.65073186304159|45.402081259744755|45.69984367500552|45.76411129840717|46.29136875448598|45.048371976214185|44.8550786361824|44.52574164781131|44.465266876751045|43.99094645372992|45.100569758794805|0.0|0.0|0.0|0.0
PRRC2B_STEADY	Q8IY63	AMOTL1	4	25	8|6|6|6|11|6|12|6|6|10|12|7|6|12|6|7|12|12|6|12|10|14|6|6|6	0.8986	0.921186|0.787571|0.931984|0.95355	0.0493	43.44612844664448|42.39074015764113|44.128512423190095|45.466100110699955	43.8579	45.56661935980369|45.77142666999983|45.65073186304159|45.402081259744755|45.69984367500552|45.76411129840717|46.29136875448598|45.048371976214185|44.8550786361824|44.52574164781131|44.465266876751045|43.99094645372992|45.100569758794805|0.0|0.0|0.0|0.0
PRRC2C_NACL	Q8IY63	AMOTL1	2	25	8|6|6|6|11|6|12|6|6|10|12|7|6|12|6|7|12|12|6|12|10|14|6|6|6	0.5426	0.120444|0.964689	0.1665	38.83087688793659|45.93016994897494	42.3805	45.56661935980369|45.77142666999983|45.65073186304159|45.402081259744755|45.69984367500552|45.76411129840717|46.29136875448598|45.048371976214185|44.8550786361824|44.52574164781131|44.465266876751045|43.99094645372992|45.100569758794805|0.0|0.0|0.0|0.0
PRRC2A_AS	Q8IY67	RAVER1	2	22	6|6|6|7|5|6|6|12|12|6|8|6|6|6|15|20|12|6|12|12|30|15	0.6211	0.803048|0.439134	0.135	44.11510126437194|43.82495634975771	43.97	46.542108358193396|46.87898976223089|46.435087541008095|45.747578303823076|46.15132010847024|47.13859616786373|47.73754013469681|45.54932658259738|45.04749978330548|45.194719857348964|44.98113073459103|44.922751614488604|46.66561014306488|0.0|36.90632801157602|0.0|0.0
PRRC2A_NACL	Q8IY67	RAVER1	2	22	6|6|6|7|5|6|6|12|12|6|8|6|6|6|15|20|12|6|12|12|30|15	0.9402	0.946267|0.934071	0.0379	45.51913900252219|45.04456029435522	45.2818	46.542108358193396|46.87898976223089|46.435087541008095|45.747578303823076|46.15132010847024|47.13859616786373|47.73754013469681|45.54932658259738|45.04749978330548|45.194719857348964|44.98113073459103|44.922751614488604|46.66561014306488|0.0|36.90632801157602|0.0|0.0
PRRC2A_STEADY	Q8IY67	RAVER1	4	22	6|6|6|7|5|6|6|12|12|6|8|6|6|6|15|20|12|6|12|12|30|15	0.7541	0.554615|0.850644|0.778768|0.832358	0.0858	43.719791217602605|44.47357985488274|44.12282483772087|44.51515321084649	44.2078	46.542108358193396|46.87898976223089|46.435087541008095|45.747578303823076|46.15132010847024|47.13859616786373|47.73754013469681|45.54932658259738|45.04749978330548|45.194719857348964|44.98113073459103|44.922751614488604|46.66561014306488|0.0|36.90632801157602|0.0|0.0
PRRC2B_AS	Q8IY67	RAVER1	2	22	6|6|6|7|5|6|6|12|12|6|8|6|6|6|15|20|12|6|12|12|30|15	0.9492	0.950546|0.947906	0.0315	46.30388896684051|46.182434637213184	46.2432	46.542108358193396|46.87898976223089|46.435087541008095|45.747578303823076|46.15132010847024|47.13859616786373|47.73754013469681|45.54932658259738|45.04749978330548|45.194719857348964|44.98113073459103|44.922751614488604|46.66561014306488|0.0|36.90632801157602|0.0|0.0
PRRC2B_NACL	Q8IY67	RAVER1	2	22	6|6|6|7|5|6|6|12|12|6|8|6|6|6|15|20|12|6|12|12|30|15	0.9702	0.96732|0.973179	0.0159	47.598637721750165|47.780888854243024	47.6898	46.542108358193396|46.87898976223089|46.435087541008095|45.747578303823076|46.15132010847024|47.13859616786373|47.73754013469681|45.54932658259738|45.04749978330548|45.194719857348964|44.98113073459103|44.922751614488604|46.66561014306488|0.0|36.90632801157602|0.0|0.0
PRRC2B_STEADY	Q8IY67	RAVER1	4	22	6|6|6|7|5|6|6|12|12|6|8|6|6|6|15|20|12|6|12|12|30|15	0.9529	0.958614|0.947532|0.951295|0.954064	0.0284	46.87040281902351|45.81844998332732|46.236024414910624|46.40316439938574	46.332	46.542108358193396|46.87898976223089|46.435087541008095|45.747578303823076|46.15132010847024|47.13859616786373|47.73754013469681|45.54932658259738|45.04749978330548|45.194719857348964|44.98113073459103|44.922751614488604|46.66561014306488|0.0|36.90632801157602|0.0|0.0
PRRC2C_NACL	Q8IY67	RAVER1	2	22	6|6|6|7|5|6|6|12|12|6|8|6|6|6|15|20|12|6|12|12|30|15	0.5335	0.0856841|0.981408	0.17	40.8839728810266|48.26958404446465	44.5768	46.542108358193396|46.87898976223089|46.435087541008095|45.747578303823076|46.15132010847024|47.13859616786373|47.73754013469681|45.54932658259738|45.04749978330548|45.194719857348964|44.98113073459103|44.922751614488604|46.66561014306488|0.0|36.90632801157602|0.0|0.0
PRRC2A_AS	Q8IY81	FTSJ3	2	25	6|6|12|6|18|6|6|18|6|6|7|14|12|19|7|12|6|6|8|12|5|6|6|4|6	0.0333	0.0460255|0.0205491	0.4798	36.299847752397106|36.326858065848796	36.3134	45.47714022227104|45.183721822475924|45.06017292194447|44.5062135661421|45.19530284345815|45.24247061119126|46.08941400216984|45.56888969813074|45.32139219861422|45.63236342618685|45.34851250959055|45.62817434443188|46.495995829154424|0.0|0.0|0.0|0.0
PRRC2A_NACL	Q8IY81	FTSJ3	2	25	6|6|12|6|18|6|6|18|6|6|7|14|12|19|7|12|6|6|8|12|5|6|6|4|6	0.0175	0.0234565|0.0115844	0.4881	37.2016587807861|36.57255677127296	36.8871	45.47714022227104|45.183721822475924|45.06017292194447|44.5062135661421|45.19530284345815|45.24247061119126|46.08941400216984|45.56888969813074|45.32139219861422|45.63236342618685|45.34851250959055|45.62817434443188|46.495995829154424|0.0|0.0|0.0|0.0
PRRC2A_STEADY	Q8IY81	FTSJ3	4	25	6|6|12|6|18|6|6|18|6|6|7|14|12|19|7|12|6|6|8|12|5|6|6|4|6	0.0614	0|0.00691809|0.114325|0.124231	0.4618	0.0|36.292560673618965|43.52206968906257|40.511200067164296	30.0815	45.47714022227104|45.183721822475924|45.06017292194447|44.5062135661421|45.19530284345815|45.24247061119126|46.08941400216984|45.56888969813074|45.32139219861422|45.63236342618685|45.34851250959055|45.62817434443188|46.495995829154424|0.0|0.0|0.0|0.0
PRRC2B_AS	Q8IY81	FTSJ3	2	25	6|6|12|6|18|6|6|18|6|6|7|14|12|19|7|12|6|6|8|12|5|6|6|4|6	0.2725	0.340742|0.204194	0.3272	41.06224966214774|40.59193870728454	40.8271	45.47714022227104|45.183721822475924|45.06017292194447|44.5062135661421|45.19530284345815|45.24247061119126|46.08941400216984|45.56888969813074|45.32139219861422|45.63236342618685|45.34851250959055|45.62817434443188|46.495995829154424|0.0|0.0|0.0|0.0
PRRC2B_NACL	Q8IY81	FTSJ3	2	25	6|6|12|6|18|6|6|18|6|6|7|14|12|19|7|12|6|6|8|12|5|6|6|4|6	0.703	0.531931|0.874081	0.1029	41.926298522648864|42.806856197925214	42.3666	45.47714022227104|45.183721822475924|45.06017292194447|44.5062135661421|45.19530284345815|45.24247061119126|46.08941400216984|45.56888969813074|45.32139219861422|45.63236342618685|45.34851250959055|45.62817434443188|46.495995829154424|0.0|0.0|0.0|0.0
PRRC2B_STEADY	Q8IY81	FTSJ3	4	25	6|6|12|6|18|6|6|18|6|6|7|14|12|19|7|12|6|6|8|12|5|6|6|4|6	0.5532	0.539969|0.278805|0.520291|0.873789	0.1619	42.212330264407875|40.83552209988993|41.93818276906379|42.991561888597616	41.9944	45.47714022227104|45.183721822475924|45.06017292194447|44.5062135661421|45.19530284345815|45.24247061119126|46.08941400216984|45.56888969813074|45.32139219861422|45.63236342618685|45.34851250959055|45.62817434443188|46.495995829154424|0.0|0.0|0.0|0.0
PRRC2C_AS	Q8IY81	FTSJ3	2	25	6|6|12|6|18|6|6|18|6|6|7|14|12|19|7|12|6|6|8|12|5|6|6|4|6	0.0226	0|0.0452211	0.4856	0.0|33.34620291099949	16.6731	45.47714022227104|45.183721822475924|45.06017292194447|44.5062135661421|45.19530284345815|45.24247061119126|46.08941400216984|45.56888969813074|45.32139219861422|45.63236342618685|45.34851250959055|45.62817434443188|46.495995829154424|0.0|0.0|0.0|0.0
PRRC2C_NACL	Q8IY81	FTSJ3	2	25	6|6|12|6|18|6|6|18|6|6|7|14|12|19|7|12|6|6|8|12|5|6|6|4|6	0.445	0|0.890061	0.2556	0.0|43.49813587488384	21.7491	45.47714022227104|45.183721822475924|45.06017292194447|44.5062135661421|45.19530284345815|45.24247061119126|46.08941400216984|45.56888969813074|45.32139219861422|45.63236342618685|45.34851250959055|45.62817434443188|46.495995829154424|0.0|0.0|0.0|0.0
PRRC2C_STEADY	Q8IY81	FTSJ3	4	25	6|6|12|6|18|6|6|18|6|6|7|14|12|19|7|12|6|6|8|12|5|6|6|4|6	0.0156	0|0.0623885|0|0	0.489	0.0|40.748619866064615|0.0|0.0	10.1872	45.47714022227104|45.183721822475924|45.06017292194447|44.5062135661421|45.19530284345815|45.24247061119126|46.08941400216984|45.56888969813074|45.32139219861422|45.63236342618685|45.34851250959055|45.62817434443188|46.495995829154424|0.0|0.0|0.0|0.0
PRRC2B_AS	Q8IY92	SLX4	2	14	6|12|11|6|5|12|6|6|6|6|6|6|6|6	0.9811	0.983108|0.979062	0.0092	44.44700495269792|44.71265747188631	44.5798	42.87340499330447|42.484499998170214|43.37380070664933|43.78195320090876|42.93696546978006|42.827111936273305|43.78594733575183|40.323902296009095|41.80915799041996|42.445348749211384|40.38368267495466|42.205965451683156|43.03058026864591|0.0|0.0|0.0|0.0
PRRC2B_NACL	Q8IY92	SLX4	2	14	6|12|11|6|5|12|6|6|6|6|6|6|6|6	0.6206	0.615666|0.625441	0.1353	41.095718761590966|41.90379353633989	41.4998	42.87340499330447|42.484499998170214|43.37380070664933|43.78195320090876|42.93696546978006|42.827111936273305|43.78594733575183|40.323902296009095|41.80915799041996|42.445348749211384|40.38368267495466|42.205965451683156|43.03058026864591|0.0|0.0|0.0|0.0
PRRC2B_STEADY	Q8IY92	SLX4	4	14	6|12|11|6|5|12|6|6|6|6|6|6|6|6	0.5597	0.402171|0.270149|0.664652|0.901851	0.1593	41.72170236926349|41.82600893018459|41.40234752246716|43.968265663602686	42.2296	42.87340499330447|42.484499998170214|43.37380070664933|43.78195320090876|42.93696546978006|42.827111936273305|43.78594733575183|40.323902296009095|41.80915799041996|42.445348749211384|40.38368267495466|42.205965451683156|43.03058026864591|0.0|0.0|0.0|0.0
PRRC2C_NACL	Q8IY92	SLX4	2	14	6|12|11|6|5|12|6|6|6|6|6|6|6|6	0.4713	0|0.942517	0.2344	0.0|43.045432911909145	21.5227	42.87340499330447|42.484499998170214|43.37380070664933|43.78195320090876|42.93696546978006|42.827111936273305|43.78594733575183|40.323902296009095|41.80915799041996|42.445348749211384|40.38368267495466|42.205965451683156|43.03058026864591|0.0|0.0|0.0|0.0
PRRC2A_AS	Q8IYA6	CKAP2L	2	20	6|6|6|6|6|6|6|6|6|6|6|6|5|6|5|6|6|8|6|6	0.1888	0.186356|0.191151	0.3737	44.138609590757135|40.36693485731354	42.2528	41.5893122689651|41.51720453392165|41.447399886421444|41.22230541238833|41.91088779607615|42.67025108904344|42.82804324682449|41.31109503788064|41.17470631749886|41.188950638004975|40.703283935602556|41.29553676174903|42.91024883642787|0.0|0.0|0.0|0.0
PRRC2A_NACL	Q8IYA6	CKAP2L	2	20	6|6|6|6|6|6|6|6|6|6|6|6|5|6|5|6|6|8|6|6	0.7846	0.81365|0.755649	0.0768	42.82211454014887|42.41029391291184	42.6162	41.5893122689651|41.51720453392165|41.447399886421444|41.22230541238833|41.91088779607615|42.67025108904344|42.82804324682449|41.31109503788064|41.17470631749886|41.188950638004975|40.703283935602556|41.29553676174903|42.91024883642787|0.0|0.0|0.0|0.0
PRRC2A_STEADY	Q8IYA6	CKAP2L	4	20	6|6|6|6|6|6|6|6|6|6|6|6|5|6|5|6|6|8|6|6	0.1141	0|0.1|0.0855224|0.270904	0.4299	0.0|43.46185219087356|37.610977430288365|40.02977242570386	30.2757	41.5893122689651|41.51720453392165|41.447399886421444|41.22230541238833|41.91088779607615|42.67025108904344|42.82804324682449|41.31109503788064|41.17470631749886|41.188950638004975|40.703283935602556|41.29553676174903|42.91024883642787|0.0|0.0|0.0|0.0
PRRC2B_AS	Q8IYA6	CKAP2L	2	20	6|6|6|6|6|6|6|6|6|6|6|6|5|6|5|6|6|8|6|6	0.3747	0.477709|0.271604	0.2769	42.03322907671833|41.173956280591	41.6036	41.5893122689651|41.51720453392165|41.447399886421444|41.22230541238833|41.91088779607615|42.67025108904344|42.82804324682449|41.31109503788064|41.17470631749886|41.188950638004975|40.703283935602556|41.29553676174903|42.91024883642787|0.0|0.0|0.0|0.0
PRRC2B_NACL	Q8IYA6	CKAP2L	2	20	6|6|6|6|6|6|6|6|6|6|6|6|5|6|5|6|6|8|6|6	0.9791	0.968081|0.990106	0.0103	43.648007396935064|44.891388287145695	44.2697	41.5893122689651|41.51720453392165|41.447399886421444|41.22230541238833|41.91088779607615|42.67025108904344|42.82804324682449|41.31109503788064|41.17470631749886|41.188950638004975|40.703283935602556|41.29553676174903|42.91024883642787|0.0|0.0|0.0|0.0
PRRC2B_STEADY	Q8IYA6	CKAP2L	4	20	6|6|6|6|6|6|6|6|6|6|6|6|5|6|5|6|6|8|6|6	0.2514	0.273893|0.093407|0.273544|0.364874	0.3333	39.954230548699215|37.857856777953465|39.78079521713053|40.82870078967886	39.6054	41.5893122689651|41.51720453392165|41.447399886421444|41.22230541238833|41.91088779607615|42.67025108904344|42.82804324682449|41.31109503788064|41.17470631749886|41.188950638004975|40.703283935602556|41.29553676174903|42.91024883642787|0.0|0.0|0.0|0.0
PRRC2C_NACL	Q8IYA6	CKAP2L	2	20	6|6|6|6|6|6|6|6|6|6|6|6|5|6|5|6|6|8|6|6	0.4967	0|0.993317	0.1873	0.0|44.978783482965596	22.4894	41.5893122689651|41.51720453392165|41.447399886421444|41.22230541238833|41.91088779607615|42.67025108904344|42.82804324682449|41.31109503788064|41.17470631749886|41.188950638004975|40.703283935602556|41.29553676174903|42.91024883642787|0.0|0.0|0.0|0.0
PRRC2C_STEADY	Q8IYA6	CKAP2L	4	20	6|6|6|6|6|6|6|6|6|6|6|6|5|6|5|6|6|8|6|6	0.0245	0|0.0978595|0|0	0.4845	0.0|39.46519159195517|0.0|0.0	9.8663	41.5893122689651|41.51720453392165|41.447399886421444|41.22230541238833|41.91088779607615|42.67025108904344|42.82804324682449|41.31109503788064|41.17470631749886|41.188950638004975|40.703283935602556|41.29553676174903|42.91024883642787|0.0|0.0|0.0|0.0
PRRC2A_AS	Q8IYB1	MB21D2	2	16	6|12|12|6|6|6|6|6|12|6|12|6|6|6|5|12	0.7708	0.932912|0.608671	0.0812	43.00227631122022|41.42865356650234	42.2155	45.29433971440404|45.19986354440077|44.93335098248718|44.68263706605021|45.01698097451617|45.1284834670986|45.41642587034472|44.11130064576725|42.8117251020711|42.76131359599549|42.77091732071027|43.978674719887834|44.799878178151936|0.0|0.0|0.0|0.0
PRRC2A_NACL	Q8IYB1	MB21D2	2	16	6|12|12|6|6|6|6|6|12|6|12|6|6|6|5|12	0.9458	0.946488|0.945061	0.0342	44.36752913895356|44.21356202418931	44.2905	45.29433971440404|45.19986354440077|44.93335098248718|44.68263706605021|45.01698097451617|45.1284834670986|45.41642587034472|44.11130064576725|42.8117251020711|42.76131359599549|42.77091732071027|43.978674719887834|44.799878178151936|0.0|0.0|0.0|0.0
PRRC2A_STEADY	Q8IYB1	MB21D2	4	16	6|12|12|6|6|6|6|6|12|6|12|6|6|6|5|12	0.785	0.394002|0.931247|0.921361|0.893505	0.0766	39.45274781180939|43.0912601750115|42.67844530192733|43.03693968165927	42.0648	45.29433971440404|45.19986354440077|44.93335098248718|44.68263706605021|45.01698097451617|45.1284834670986|45.41642587034472|44.11130064576725|42.8117251020711|42.76131359599549|42.77091732071027|43.978674719887834|44.799878178151936|0.0|0.0|0.0|0.0
PRRC2B_AS	Q8IYB1	MB21D2	2	16	6|12|12|6|6|6|6|6|12|6|12|6|6|6|5|12	0.9542	0.962475|0.945838	0.0273	44.9371114830244|43.95881271047188	44.448	45.29433971440404|45.19986354440077|44.93335098248718|44.68263706605021|45.01698097451617|45.1284834670986|45.41642587034472|44.11130064576725|42.8117251020711|42.76131359599549|42.77091732071027|43.978674719887834|44.799878178151936|0.0|0.0|0.0|0.0
PRRC2B_NACL	Q8IYB1	MB21D2	2	16	6|12|12|6|6|6|6|6|12|6|12|6|6|6|5|12	0.965	0.962323|0.967695	0.0193	45.371853141735016|45.566360623785116	45.4691	45.29433971440404|45.19986354440077|44.93335098248718|44.68263706605021|45.01698097451617|45.1284834670986|45.41642587034472|44.11130064576725|42.8117251020711|42.76131359599549|42.77091732071027|43.978674719887834|44.799878178151936|0.0|0.0|0.0|0.0
PRRC2B_STEADY	Q8IYB1	MB21D2	4	16	6|12|12|6|6|6|6|6|12|6|12|6|6|6|5|12	0.9455	0.943317|0.945051|0.948449|0.945318	0.0344	43.98721388343871|43.9744271138205|44.29303604038926|44.3424147889895	44.1493	45.29433971440404|45.19986354440077|44.93335098248718|44.68263706605021|45.01698097451617|45.1284834670986|45.41642587034472|44.11130064576725|42.8117251020711|42.76131359599549|42.77091732071027|43.978674719887834|44.799878178151936|0.0|0.0|0.0|0.0
PRRC2C_NACL	Q8IYB1	MB21D2	2	16	6|12|12|6|6|6|6|6|12|6|12|6|6|6|5|12	0.5952	0.22341|0.966952	0.1448	41.62453605729728|45.88869325376313	43.7566	45.29433971440404|45.19986354440077|44.93335098248718|44.68263706605021|45.01698097451617|45.1284834670986|45.41642587034472|44.11130064576725|42.8117251020711|42.76131359599549|42.77091732071027|43.978674719887834|44.799878178151936|0.0|0.0|0.0|0.0
PRRC2C_STEADY	Q8IYB1	MB21D2	4	16	6|12|12|6|6|6|6|6|12|6|12|6|6|6|5|12	0.0713	0.0820636|0.203054|0|0	0.4564	39.083002986741555|38.99898843064264|0.0|0.0	19.5205	45.29433971440404|45.19986354440077|44.93335098248718|44.68263706605021|45.01698097451617|45.1284834670986|45.41642587034472|44.11130064576725|42.8117251020711|42.76131359599549|42.77091732071027|43.978674719887834|44.799878178151936|0.0|0.0|0.0|0.0
PRRC2A_AS	Q8IYB3	SRRM1	2	16	6|6|6|6|6|12|6|6|12|6|6|6|6|11|12|11	0.0655	0|0.130921	0.4595	0.0|39.21563578364517	19.6078	43.634161246258394|43.23157146002538|42.99159132420404|42.52207423483977|43.970149898485|43.87181964549866|43.26352253514439|42.27962138114772|41.71049602217229|41.958902113084285|42.322511794194945|42.87100312471438|44.25388489988541|40.309975107652534|40.42108249690927|0.0|38.94960403793249
PRRC2A_NACL	Q8IYB3	SRRM1	2	16	6|6|6|6|6|12|6|6|12|6|6|6|6|11|12|11	0.4988	0.802486|0.195138	0.1854	42.369342884684855|40.428987846814096	41.3992	43.634161246258394|43.23157146002538|42.99159132420404|42.52207423483977|43.970149898485|43.87181964549866|43.26352253514439|42.27962138114772|41.71049602217229|41.958902113084285|42.322511794194945|42.87100312471438|44.25388489988541|40.309975107652534|40.42108249690927|0.0|38.94960403793249
PRRC2A_STEADY	Q8IYB3	SRRM1	4	16	6|6|6|6|6|12|6|6|12|6|6|6|6|11|12|11	0.2531	0.0380589|0.301456|0.359935|0.312821	0.3328	38.58302739107352|40.92101798378135|41.667455581874435|40.69476468859438	40.4666	43.634161246258394|43.23157146002538|42.99159132420404|42.52207423483977|43.970149898485|43.87181964549866|43.26352253514439|42.27962138114772|41.71049602217229|41.958902113084285|42.322511794194945|42.87100312471438|44.25388489988541|40.309975107652534|40.42108249690927|0.0|38.94960403793249
PRRC2B_AS	Q8IYB3	SRRM1	2	16	6|6|6|6|6|12|6|6|12|6|6|6|6|11|12|11	0.121	0.203097|0.0389606	0.4225	39.85580165032426|38.114232720366715	38.985	43.634161246258394|43.23157146002538|42.99159132420404|42.52207423483977|43.970149898485|43.87181964549866|43.26352253514439|42.27962138114772|41.71049602217229|41.958902113084285|42.322511794194945|42.87100312471438|44.25388489988541|40.309975107652534|40.42108249690927|0.0|38.94960403793249
PRRC2B_NACL	Q8IYB3	SRRM1	2	16	6|6|6|6|6|12|6|6|12|6|6|6|6|11|12|11	0.3566	0.474159|0.238986	0.2834	41.178309009279054|40.561982356705194	40.8701	43.634161246258394|43.23157146002538|42.99159132420404|42.52207423483977|43.970149898485|43.87181964549866|43.26352253514439|42.27962138114772|41.71049602217229|41.958902113084285|42.322511794194945|42.87100312471438|44.25388489988541|40.309975107652534|40.42108249690927|0.0|38.94960403793249
PRRC2B_STEADY	Q8IYB3	SRRM1	4	16	6|6|6|6|6|12|6|6|12|6|6|6|6|11|12|11	0.5335	0.637123|0.446198|0.534662|0.515987	0.17	41.938130112832766|42.57494563395127|41.84338884506921|41.64620186053369	42.0007	43.634161246258394|43.23157146002538|42.99159132420404|42.52207423483977|43.970149898485|43.87181964549866|43.26352253514439|42.27962138114772|41.71049602217229|41.958902113084285|42.322511794194945|42.87100312471438|44.25388489988541|40.309975107652534|40.42108249690927|0.0|38.94960403793249
PRRC2C_NACL	Q8IYB3	SRRM1	2	16	6|6|6|6|6|12|6|6|12|6|6|6|6|11|12|11	0.1756	0.0748896|0.276323	0.3794	39.330822533593214|40.323167967271175	39.827	43.634161246258394|43.23157146002538|42.99159132420404|42.52207423483977|43.970149898485|43.87181964549866|43.26352253514439|42.27962138114772|41.71049602217229|41.958902113084285|42.322511794194945|42.87100312471438|44.25388489988541|40.309975107652534|40.42108249690927|0.0|38.94960403793249
PRRC2C_STEADY	Q8IYB3	SRRM1	4	16	6|6|6|6|6|12|6|6|12|6|6|6|6|11|12|11	0.0851	0.133725|0.206684|0|0	0.443	39.27771517482486|41.22554511029274|0.0|0.0	20.1258	43.634161246258394|43.23157146002538|42.99159132420404|42.52207423483977|43.970149898485|43.87181964549866|43.26352253514439|42.27962138114772|41.71049602217229|41.958902113084285|42.322511794194945|42.87100312471438|44.25388489988541|40.309975107652534|40.42108249690927|0.0|38.94960403793249
PRRC2A_AS	Q8IYB5	SMAP1	2	5	6|13|17|6|14	0.9332	0.934383|0.932091	0.0411	44.088059742296295|43.496090332611566	43.7921	45.98842171376329|45.77128783973242|45.886258077356686|44.955644322332105|45.47259740717576|44.99296476382892|44.94569408311877|44.15118400487811|44.02628764708429|44.51984828029509|44.04241300858462|44.49001211681687|44.561838704165915|39.61609522927654|40.34104066264391|0.0|0.0
PRRC2A_NACL	Q8IYB5	SMAP1	2	5	6|13|17|6|14	0.9525	0.95462|0.950287	0.0288	45.51163236624396|45.234993306931585	45.3733	45.98842171376329|45.77128783973242|45.886258077356686|44.955644322332105|45.47259740717576|44.99296476382892|44.94569408311877|44.15118400487811|44.02628764708429|44.51984828029509|44.04241300858462|44.49001211681687|44.561838704165915|39.61609522927654|40.34104066264391|0.0|0.0
PRRC2A_STEADY	Q8IYB5	SMAP1	4	5	6|13|17|6|14	0.9342	0.932524|0.936316|0.935892|0.932257	0.0407	44.404362995407496|44.52752885588801|44.10691372317981|44.23187397567641	44.3177	45.98842171376329|45.77128783973242|45.886258077356686|44.955644322332105|45.47259740717576|44.99296476382892|44.94569408311877|44.15118400487811|44.02628764708429|44.51984828029509|44.04241300858462|44.49001211681687|44.561838704165915|39.61609522927654|40.34104066264391|0.0|0.0
PRRC2B_AS	Q8IYB5	SMAP1	2	5	6|13|17|6|14	0.9412	0.945273|0.93718	0.0374	44.12030469921415|44.45069441911015	44.2855	45.98842171376329|45.77128783973242|45.886258077356686|44.955644322332105|45.47259740717576|44.99296476382892|44.94569408311877|44.15118400487811|44.02628764708429|44.51984828029509|44.04241300858462|44.49001211681687|44.561838704165915|39.61609522927654|40.34104066264391|0.0|0.0
PRRC2B_NACL	Q8IYB5	SMAP1	2	5	6|13|17|6|14	0.9446	0.941253|0.948024	0.0351	44.39787229912993|44.794440593392466	44.5962	45.98842171376329|45.77128783973242|45.886258077356686|44.955644322332105|45.47259740717576|44.99296476382892|44.94569408311877|44.15118400487811|44.02628764708429|44.51984828029509|44.04241300858462|44.49001211681687|44.561838704165915|39.61609522927654|40.34104066264391|0.0|0.0
PRRC2B_STEADY	Q8IYB5	SMAP1	4	5	6|13|17|6|14	0.9391	0.94161|0.94167|0.937354|0.935804	0.0386	44.74788443249958|43.68860448884|43.82780290594128|43.810762437518655	44.0188	45.98842171376329|45.77128783973242|45.886258077356686|44.955644322332105|45.47259740717576|44.99296476382892|44.94569408311877|44.15118400487811|44.02628764708429|44.51984828029509|44.04241300858462|44.49001211681687|44.561838704165915|39.61609522927654|40.34104066264391|0.0|0.0
PRRC2C_AS	Q8IYB5	SMAP1	2	5	6|13|17|6|14	0.1068	0|0.213595	0.4329	0.0|39.751733894392004	19.8759	45.98842171376329|45.77128783973242|45.886258077356686|44.955644322332105|45.47259740717576|44.99296476382892|44.94569408311877|44.15118400487811|44.02628764708429|44.51984828029509|44.04241300858462|44.49001211681687|44.561838704165915|39.61609522927654|40.34104066264391|0.0|0.0
PRRC2C_NACL	Q8IYB5	SMAP1	2	5	6|13|17|6|14	0.6787	0.405904|0.951504	0.1109	42.01011747843186|45.1192823085411	43.5647	45.98842171376329|45.77128783973242|45.886258077356686|44.955644322332105|45.47259740717576|44.99296476382892|44.94569408311877|44.15118400487811|44.02628764708429|44.51984828029509|44.04241300858462|44.49001211681687|44.561838704165915|39.61609522927654|40.34104066264391|0.0|0.0
PRRC2C_STEADY	Q8IYB5	SMAP1	4	5	6|13|17|6|14	0.3296	0.352319|0.390985|0.204737|0.370415	0.2931	42.001133909511196|42.58263460596683|40.49924244370971|40.06298452763494	41.2865	45.98842171376329|45.77128783973242|45.886258077356686|44.955644322332105|45.47259740717576|44.99296476382892|44.94569408311877|44.15118400487811|44.02628764708429|44.51984828029509|44.04241300858462|44.49001211681687|44.561838704165915|39.61609522927654|40.34104066264391|0.0|0.0
PRRC2A_NACL	Q8IYB8	SUPV3L1	2	7	6|6|6|6|6|6|6	0.2327	0.232492|0.232821	0.3562	37.38032740285145|36.7230521488043	37.0517	0.0|36.91172071092185|0.0|0.0|38.17821203739834|0.0|40.0945300012176|39.61244558030601|38.976776849264105|41.0036864258141|40.51637554237397|40.61998478772855|39.867959194824586|0.0|0.0|0.0|0.0
PRRC2A_STEADY	Q8IYB8	SUPV3L1	4	7	6|6|6|6|6|6|6	0.0613	0|0|0.245276|0	0.4619	0.0|0.0|40.17027483240677|0.0	10.0426	0.0|36.91172071092185|0.0|0.0|38.17821203739834|0.0|40.0945300012176|39.61244558030601|38.976776849264105|41.0036864258141|40.51637554237397|40.61998478772855|39.867959194824586|0.0|0.0|0.0|0.0
PRRC2B_AS	Q8IYB8	SUPV3L1	2	7	6|6|6|6|6|6|6	0.3517	0.473111|0.230199	0.2853	38.83698012555054|36.49951049801383	37.6682	0.0|36.91172071092185|0.0|0.0|38.17821203739834|0.0|40.0945300012176|39.61244558030601|38.976776849264105|41.0036864258141|40.51637554237397|40.61998478772855|39.867959194824586|0.0|0.0|0.0|0.0
PRRC2B_NACL	Q8IYB8	SUPV3L1	2	7	6|6|6|6|6|6|6	0.3146	0.15585|0.473353	0.3061	35.26143258715938|39.43995083100788	37.3507	0.0|36.91172071092185|0.0|0.0|38.17821203739834|0.0|40.0945300012176|39.61244558030601|38.976776849264105|41.0036864258141|40.51637554237397|40.61998478772855|39.867959194824586|0.0|0.0|0.0|0.0
PRRC2B_STEADY	Q8IYB8	SUPV3L1	4	7	6|6|6|6|6|6|6	0.2387	0.235699|0|0|0.719292	0.3459	37.24936488154223|0.0|0.0|39.968066354872526	19.3044	0.0|36.91172071092185|0.0|0.0|38.17821203739834|0.0|40.0945300012176|39.61244558030601|38.976776849264105|41.0036864258141|40.51637554237397|40.61998478772855|39.867959194824586|0.0|0.0|0.0|0.0
PRRC2C_NACL	Q8IYB8	SUPV3L1	2	7	6|6|6|6|6|6|6	0.4821	0|0.964152	0.2084	0.0|41.077052965595215	20.5385	0.0|36.91172071092185|0.0|0.0|38.17821203739834|0.0|40.0945300012176|39.61244558030601|38.976776849264105|41.0036864258141|40.51637554237397|40.61998478772855|39.867959194824586|0.0|0.0|0.0|0.0
PRRC2A_AS	Q8IYD1	GSPT2	2	10	7|5|6|6|6|18|18|6|18|21	0.7901	0.946953|0.633156	0.0748	46.47843767569997|43.1050607895936	44.7917	48.15239695417545|47.74692119440516|47.8174419997713|47.32568168660947|47.01317876842161|48.189157669172914|48.01470870495213|46.73532035670802|45.93922824730202|45.6965122148411|44.728725883885005|46.07628744146644|47.018012731030176|0.0|0.0|0.0|0.0
PRRC2A_NACL	Q8IYD1	GSPT2	2	10	7|5|6|6|6|18|18|6|18|21	0.9688	0.972299|0.965344	0.0169	47.5632406858862|47.41705622504805	47.4901	48.15239695417545|47.74692119440516|47.8174419997713|47.32568168660947|47.01317876842161|48.189157669172914|48.01470870495213|46.73532035670802|45.93922824730202|45.6965122148411|44.728725883885005|46.07628744146644|47.018012731030176|0.0|0.0|0.0|0.0
PRRC2A_STEADY	Q8IYD1	GSPT2	4	10	7|5|6|6|6|18|18|6|18|21	0.7314	0.818695|0.759882|0.395173|0.951972	0.0925	45.00554206276687|45.82161085280757|42.51784881038464|43.78744295761212	44.2831	48.15239695417545|47.74692119440516|47.8174419997713|47.32568168660947|47.01317876842161|48.189157669172914|48.01470870495213|46.73532035670802|45.93922824730202|45.6965122148411|44.728725883885005|46.07628744146644|47.018012731030176|0.0|0.0|0.0|0.0
PRRC2B_AS	Q8IYD1	GSPT2	2	10	7|5|6|6|6|18|18|6|18|21	0.9057	0.858953|0.952493	0.048	46.138283162192515|44.970032826258084	45.5542	48.15239695417545|47.74692119440516|47.8174419997713|47.32568168660947|47.01317876842161|48.189157669172914|48.01470870495213|46.73532035670802|45.93922824730202|45.6965122148411|44.728725883885005|46.07628744146644|47.018012731030176|0.0|0.0|0.0|0.0
PRRC2B_NACL	Q8IYD1	GSPT2	2	10	7|5|6|6|6|18|18|6|18|21	0.9534	0.95185|0.954927	0.028	45.39201420874741|46.90617927320557	46.1491	48.15239695417545|47.74692119440516|47.8174419997713|47.32568168660947|47.01317876842161|48.189157669172914|48.01470870495213|46.73532035670802|45.93922824730202|45.6965122148411|44.728725883885005|46.07628744146644|47.018012731030176|0.0|0.0|0.0|0.0
PRRC2B_STEADY	Q8IYD1	GSPT2	4	10	7|5|6|6|6|18|18|6|18|21	0.8401	0.958394|0.759447|0.946623|0.695766	0.0612	46.03792376222779|45.11628375766597|45.93059446914327|46.400751253650995	45.8714	48.15239695417545|47.74692119440516|47.8174419997713|47.32568168660947|47.01317876842161|48.189157669172914|48.01470870495213|46.73532035670802|45.93922824730202|45.6965122148411|44.728725883885005|46.07628744146644|47.018012731030176|0.0|0.0|0.0|0.0
PRRC2C_AS	Q8IYD1	GSPT2	2	10	7|5|6|6|6|18|18|6|18|21	0.0676	0|0.135169	0.4583	0.0|41.15474631650452	20.5774	48.15239695417545|47.74692119440516|47.8174419997713|47.32568168660947|47.01317876842161|48.189157669172914|48.01470870495213|46.73532035670802|45.93922824730202|45.6965122148411|44.728725883885005|46.07628744146644|47.018012731030176|0.0|0.0|0.0|0.0
PRRC2C_NACL	Q8IYD1	GSPT2	2	10	7|5|6|6|6|18|18|6|18|21	0.5776	0.189426|0.965769	0.1522	41.423331091521206|46.90953262135151	44.1664	48.15239695417545|47.74692119440516|47.8174419997713|47.32568168660947|47.01317876842161|48.189157669172914|48.01470870495213|46.73532035670802|45.93922824730202|45.6965122148411|44.728725883885005|46.07628744146644|47.018012731030176|0.0|0.0|0.0|0.0
PRRC2C_STEADY	Q8IYD1	GSPT2	4	10	7|5|6|6|6|18|18|6|18|21	0.1385	0.115324|0.235493|0.0701024|0.133212	0.415	39.29103655482458|41.68554752722289|38.854227709445006|41.17949993348505	40.2526	48.15239695417545|47.74692119440516|47.8174419997713|47.32568168660947|47.01317876842161|48.189157669172914|48.01470870495213|46.73532035670802|45.93922824730202|45.6965122148411|44.728725883885005|46.07628744146644|47.018012731030176|0.0|0.0|0.0|0.0
PRRC2A_AS	Q8IYD8	FANCM	2	4	6|6|6|6	0.3142	0.318567|0.309776	0.3067	43.122822675666384|41.4038266131243	42.2633	41.95081395950893|41.30134076554371|41.245915663165874|41.59022956644211|41.03461462391683|40.776378125890986|41.22390614209892|41.61172392715965|42.20193614760435|42.56135163216037|41.63548556968619|42.770257054156346|41.937175360355376|38.727410318459576|41.94816789581924|0.0|42.343774487159735
PRRC2A_NACL	Q8IYD8	FANCM	2	4	6|6|6|6	0.3104	0.310014|0.310881	0.3112	41.511444716993275|41.595211410799706	41.5533	41.95081395950893|41.30134076554371|41.245915663165874|41.59022956644211|41.03461462391683|40.776378125890986|41.22390614209892|41.61172392715965|42.20193614760435|42.56135163216037|41.63548556968619|42.770257054156346|41.937175360355376|38.727410318459576|41.94816789581924|0.0|42.343774487159735
PRRC2A_STEADY	Q8IYD8	FANCM	4	4	6|6|6|6	0.3141	0.309299|0.313401|0.316723|0.317033	0.3068	41.359299709573314|42.033003003893405|42.6404391388591|42.74302650683727	42.1939	41.95081395950893|41.30134076554371|41.245915663165874|41.59022956644211|41.03461462391683|40.776378125890986|41.22390614209892|41.61172392715965|42.20193614760435|42.56135163216037|41.63548556968619|42.770257054156346|41.937175360355376|38.727410318459576|41.94816789581924|0.0|42.343774487159735
PRRC2B_AS	Q8IYD8	FANCM	2	4	6|6|6|6	0.9562	0.960787|0.951683	0.0257	41.557056773791224|41.2710116952305	41.414	41.95081395950893|41.30134076554371|41.245915663165874|41.59022956644211|41.03461462391683|40.776378125890986|41.22390614209892|41.61172392715965|42.20193614760435|42.56135163216037|41.63548556968619|42.770257054156346|41.937175360355376|38.727410318459576|41.94816789581924|0.0|42.343774487159735
PRRC2B_NACL	Q8IYD8	FANCM	2	4	6|6|6|6	0.9266	0.912403|0.940821	0.0433	40.54695039417383|41.66540413450258	41.1062	41.95081395950893|41.30134076554371|41.245915663165874|41.59022956644211|41.03461462391683|40.776378125890986|41.22390614209892|41.61172392715965|42.20193614760435|42.56135163216037|41.63548556968619|42.770257054156346|41.937175360355376|38.727410318459576|41.94816789581924|0.0|42.343774487159735
PRRC2B_STEADY	Q8IYD8	FANCM	4	4	6|6|6|6	0.8647	0.942031|0.624177|0.943783|0.948714	0.0559	41.56395982693217|39.310107818480326|41.94931605229282|41.95160531945421	41.1937	41.95081395950893|41.30134076554371|41.245915663165874|41.59022956644211|41.03461462391683|40.776378125890986|41.22390614209892|41.61172392715965|42.20193614760435|42.56135163216037|41.63548556968619|42.770257054156346|41.937175360355376|38.727410318459576|41.94816789581924|0.0|42.343774487159735
PRRC2C_NACL	Q8IYD8	FANCM	2	4	6|6|6|6	0.6308	0.309345|0.952294	0.1294	41.36516313014522|41.36710536465499	41.3661	41.95081395950893|41.30134076554371|41.245915663165874|41.59022956644211|41.03461462391683|40.776378125890986|41.22390614209892|41.61172392715965|42.20193614760435|42.56135163216037|41.63548556968619|42.770257054156346|41.937175360355376|38.727410318459576|41.94816789581924|0.0|42.343774487159735
PRRC2C_STEADY	Q8IYD8	FANCM	4	4	6|6|6|6	0.315	0.318952|0.319345|0.309554|0.312098	0.3055	42.89530620096244|43.06283964443054|41.35611105638317|41.49030981324385	42.2011	41.95081395950893|41.30134076554371|41.245915663165874|41.59022956644211|41.03461462391683|40.776378125890986|41.22390614209892|41.61172392715965|42.20193614760435|42.56135163216037|41.63548556968619|42.770257054156346|41.937175360355376|38.727410318459576|41.94816789581924|0.0|42.343774487159735
PRRC2A_NACL	Q8IYH5	ZZZ3	2	5	12|6|6|6|4	0.0987	0|0.19739	0.4362	0.0|38.06686257965278	19.0334	40.58985298979969|41.79986200265592|41.630919464685505|0.0|37.82795354406134|39.5735356822033|40.792137097580245|0.0|0.0|0.0|0.0|0.0|39.332871423138286|0.0|0.0|0.0|0.0
PRRC2B_AS	Q8IYH5	ZZZ3	2	5	12|6|6|6|4	0.2951	0.32319|0.267017	0.3194	42.032759778483964|39.274068713169534	40.6534	40.58985298979969|41.79986200265592|41.630919464685505|0.0|37.82795354406134|39.5735356822033|40.792137097580245|0.0|0.0|0.0|0.0|0.0|39.332871423138286|0.0|0.0|0.0|0.0
PRRC2B_NACL	Q8IYH5	ZZZ3	2	5	12|6|6|6|4	0.6362	0.643081|0.629287	0.1259	39.98960779765083|38.733593399553634	39.3616	40.58985298979969|41.79986200265592|41.630919464685505|0.0|37.82795354406134|39.5735356822033|40.792137097580245|0.0|0.0|0.0|0.0|0.0|39.332871423138286|0.0|0.0|0.0|0.0
PRRC2B_STEADY	Q8IYH5	ZZZ3	4	5	12|6|6|6|4	0.5873	0.639915|0.576753|0.20892|0.923484	0.1481	41.75952387010119|40.489949580377335|36.331288994517436|39.05289709686118	39.4084	40.58985298979969|41.79986200265592|41.630919464685505|0.0|37.82795354406134|39.5735356822033|40.792137097580245|0.0|0.0|0.0|0.0|0.0|39.332871423138286|0.0|0.0|0.0|0.0
PRRC2C_NACL	Q8IYH5	ZZZ3	2	5	12|6|6|6|4	0.4706	0|0.941112	0.236	0.0|39.80893982542282	19.9045	40.58985298979969|41.79986200265592|41.630919464685505|0.0|37.82795354406134|39.5735356822033|40.792137097580245|0.0|0.0|0.0|0.0|0.0|39.332871423138286|0.0|0.0|0.0|0.0
PRRC2A_AS	Q8IYI6	EXOC8	2	18	6|6|6|6|6|6|6|12|6|6|6|6|6|6|6|6|6|6	0.1547	0.20829|0.101136	0.405	43.507701281966995|37.97208895737492	40.7399	43.20689770974503|43.77886800650406|43.444725258611136|41.45097485577974|42.35492596144865|41.689167961236556|42.709691338312865|40.9569805692014|39.43058068410209|41.229845914120894|41.03724620230811|39.59633124559058|41.78978719594823|0.0|0.0|0.0|0.0
PRRC2A_NACL	Q8IYI6	EXOC8	2	18	6|6|6|6|6|6|6|12|6|6|6|6|6|6|6|6|6|6	0.2352	0.210714|0.259675	0.352	43.36963450640648|43.41273229667636	43.3912	43.20689770974503|43.77886800650406|43.444725258611136|41.45097485577974|42.35492596144865|41.689167961236556|42.709691338312865|40.9569805692014|39.43058068410209|41.229845914120894|41.03724620230811|39.59633124559058|41.78978719594823|0.0|0.0|0.0|0.0
PRRC2A_STEADY	Q8IYI6	EXOC8	4	18	6|6|6|6|6|6|6|12|6|6|6|6|6|6|6|6|6|6	0.0266	0|0.106213|0|0	0.4834	0.0|40.26226492853843|0.0|0.0	10.0656	43.20689770974503|43.77886800650406|43.444725258611136|41.45097485577974|42.35492596144865|41.689167961236556|42.709691338312865|40.9569805692014|39.43058068410209|41.229845914120894|41.03724620230811|39.59633124559058|41.78978719594823|0.0|0.0|0.0|0.0
PRRC2B_AS	Q8IYI6	EXOC8	2	18	6|6|6|6|6|6|6|12|6|6|6|6|6|6|6|6|6|6	0.32	0.429001|0.210954	0.2992	43.04050701909877|40.93640628185467	41.9885	43.20689770974503|43.77886800650406|43.444725258611136|41.45097485577974|42.35492596144865|41.689167961236556|42.709691338312865|40.9569805692014|39.43058068410209|41.229845914120894|41.03724620230811|39.59633124559058|41.78978719594823|0.0|0.0|0.0|0.0
PRRC2B_NACL	Q8IYI6	EXOC8	2	18	6|6|6|6|6|6|6|12|6|6|6|6|6|6|6|6|6|6	0.6931	0.420685|0.965554	0.1065	43.56352237802406|43.69855313735349	43.631	43.20689770974503|43.77886800650406|43.444725258611136|41.45097485577974|42.35492596144865|41.689167961236556|42.709691338312865|40.9569805692014|39.43058068410209|41.229845914120894|41.03724620230811|39.59633124559058|41.78978719594823|0.0|0.0|0.0|0.0
PRRC2B_STEADY	Q8IYI6	EXOC8	4	18	6|6|6|6|6|6|6|12|6|6|6|6|6|6|6|6|6|6	0.1935	0.300485|0|0.212613|0.260806	0.3719	39.69204831086954|0.0|42.28217203284546|43.192916521815484	31.2918	43.20689770974503|43.77886800650406|43.444725258611136|41.45097485577974|42.35492596144865|41.689167961236556|42.709691338312865|40.9569805692014|39.43058068410209|41.229845914120894|41.03724620230811|39.59633124559058|41.78978719594823|0.0|0.0|0.0|0.0
PRRC2C_NACL	Q8IYI6	EXOC8	2	18	6|6|6|6|6|6|6|12|6|6|6|6|6|6|6|6|6|6	0.2667	0|0.533333	0.329	0.0|41.97134647502009	20.9857	43.20689770974503|43.77886800650406|43.444725258611136|41.45097485577974|42.35492596144865|41.689167961236556|42.709691338312865|40.9569805692014|39.43058068410209|41.229845914120894|41.03724620230811|39.59633124559058|41.78978719594823|0.0|0.0|0.0|0.0
PRRC2A_NACL	Q8IYQ7	THNSL1	2	3	6|6|6	0.1642	0|0.328325	0.3845	0.0|38.90775076096167	19.4539	0.0|0.0|38.84032793819408|40.095635620033605|38.32165028077152|0.0|0.0|37.196101399117914|37.6443377260633|36.618659031122554|36.29159659722454|38.28010684330702|0.0|0.0|0.0|0.0|0.0
PRRC2A_STEADY	Q8IYQ7	THNSL1	4	3	6|6|6	0.0811	0|0|0|0.324343	0.4453	0.0|0.0|0.0|37.846394787662256	9.4616	0.0|0.0|38.84032793819408|40.095635620033605|38.32165028077152|0.0|0.0|37.196101399117914|37.6443377260633|36.618659031122554|36.29159659722454|38.28010684330702|0.0|0.0|0.0|0.0|0.0
PRRC2B_AS	Q8IYQ7	THNSL1	2	3	6|6|6	0.3204	0.32547|0.31537	0.2988	38.068696269078266|37.572927373004966	37.8208	0.0|0.0|38.84032793819408|40.095635620033605|38.32165028077152|0.0|0.0|37.196101399117914|37.6443377260633|36.618659031122554|36.29159659722454|38.28010684330702|0.0|0.0|0.0|0.0|0.0
PRRC2C_STEADY	Q8IYQ7	THNSL1	4	3	6|6|6	0.0762	0|0.304993|0|0	0.4533	0.0|36.36042320501776|0.0|0.0	9.09011	0.0|0.0|38.84032793819408|40.095635620033605|38.32165028077152|0.0|0.0|37.196101399117914|37.6443377260633|36.618659031122554|36.29159659722454|38.28010684330702|0.0|0.0|0.0|0.0|0.0
PRRC2A_AS	Q8IYR2	SMYD4	2	6	6|6|6|5|6|6	0.1657	0|0.331353	0.3836	0.0|41.62082063768408	20.8104	41.4475527534199|41.56631821590714|41.72619470801594|40.548759773847046|41.23349285835976|39.44860780013875|39.38387660053339|0.0|0.0|0.0|38.10793394325683|39.68583493884891|0.0|0.0|0.0|0.0|0.0
PRRC2A_NACL	Q8IYR2	SMYD4	2	6	6|6|6|5|6|6	0.1627	0|0.32535	0.3862	0.0|40.377646419559404	20.1888	41.4475527534199|41.56631821590714|41.72619470801594|40.548759773847046|41.23349285835976|39.44860780013875|39.38387660053339|0.0|0.0|0.0|38.10793394325683|39.68583493884891|0.0|0.0|0.0|0.0|0.0
PRRC2B_AS	Q8IYR2	SMYD4	2	6	6|6|6|5|6|6	0.804	0.97353|0.634414	0.0701	41.05825648173581|39.92553213060031	40.4919	41.4475527534199|41.56631821590714|41.72619470801594|40.548759773847046|41.23349285835976|39.44860780013875|39.38387660053339|0.0|0.0|0.0|38.10793394325683|39.68583493884891|0.0|0.0|0.0|0.0|0.0
PRRC2B_NACL	Q8IYR2	SMYD4	2	6	6|6|6|5|6|6	0.4754	0.319625|0.631214	0.2248	38.886433601868056|39.45788815206857	39.1722	41.4475527534199|41.56631821590714|41.72619470801594|40.548759773847046|41.23349285835976|39.44860780013875|39.38387660053339|0.0|0.0|0.0|38.10793394325683|39.68583493884891|0.0|0.0|0.0|0.0|0.0
PRRC2B_STEADY	Q8IYR2	SMYD4	4	6	6|6|6|5|6|6	0.2347	0.619215|0|0.319546|0	0.3528	43.91258297042492|0.0|37.87085021125768|0.0	20.4459	41.4475527534199|41.56631821590714|41.72619470801594|40.548759773847046|41.23349285835976|39.44860780013875|39.38387660053339|0.0|0.0|0.0|38.10793394325683|39.68583493884891|0.0|0.0|0.0|0.0|0.0
PRRC2C_NACL	Q8IYR2	SMYD4	2	6	6|6|6|5|6|6	0.1637	0|0.32738	0.385	0.0|41.83830104578557	20.9192	41.4475527534199|41.56631821590714|41.72619470801594|40.548759773847046|41.23349285835976|39.44860780013875|39.38387660053339|0.0|0.0|0.0|38.10793394325683|39.68583493884891|0.0|0.0|0.0|0.0|0.0
PRRC2A_AS	Q8IYS1	PM20D2	2	3	6|6|6	0.1596	0.319146|0	0.3913	38.83324798994229|0.0	19.4166	40.70240371221288|39.88732187113179|40.62336663590322|40.638176097212124|39.45334270432311|40.255118460663724|40.572119002188586|39.693322589491544|39.572817662223756|40.66800302726227|40.02063613029364|39.157697137265416|39.13988907456582|39.815692781253134|39.835246081104465|0.0|0.0
PRRC2A_NACL	Q8IYS1	PM20D2	2	3	6|6|6	0.6119	0.615645|0.608112	0.1391	40.169103930883175|39.499237308327395	39.8342	40.70240371221288|39.88732187113179|40.62336663590322|40.638176097212124|39.45334270432311|40.255118460663724|40.572119002188586|39.693322589491544|39.572817662223756|40.66800302726227|40.02063613029364|39.157697137265416|39.13988907456582|39.815692781253134|39.835246081104465|0.0|0.0
PRRC2A_STEADY	Q8IYS1	PM20D2	4	3	6|6|6	0.3366	0|0.32085|0.522191|0.503198	0.2904	0.0|39.27225179833941|39.07539697570215|38.880134683690756	29.3069	40.70240371221288|39.88732187113179|40.62336663590322|40.638176097212124|39.45334270432311|40.255118460663724|40.572119002188586|39.693322589491544|39.572817662223756|40.66800302726227|40.02063613029364|39.157697137265416|39.13988907456582|39.815692781253134|39.835246081104465|0.0|0.0
PRRC2B_AS	Q8IYS1	PM20D2	2	3	6|6|6	0.3199	0.323019|0.316745	0.2994	39.95387061847253|38.586477465638076	39.2702	40.70240371221288|39.88732187113179|40.62336663590322|40.638176097212124|39.45334270432311|40.255118460663724|40.572119002188586|39.693322589491544|39.572817662223756|40.66800302726227|40.02063613029364|39.157697137265416|39.13988907456582|39.815692781253134|39.835246081104465|0.0|0.0
PRRC2B_NACL	Q8IYS1	PM20D2	2	3	6|6|6	0.4809	0.639746|0.322153	0.2112	40.48842661344127|39.858702410419895	40.1736	40.70240371221288|39.88732187113179|40.62336663590322|40.638176097212124|39.45334270432311|40.255118460663724|40.572119002188586|39.693322589491544|39.572817662223756|40.66800302726227|40.02063613029364|39.157697137265416|39.13988907456582|39.815692781253134|39.835246081104465|0.0|0.0
PRRC2B_STEADY	Q8IYS1	PM20D2	4	3	6|6|6	0.2309	0.280783|0|0.322078|0.320841	0.3586	37.41902837008321|0.0|40.036456256806424|39.69085659950041	29.2866	40.70240371221288|39.88732187113179|40.62336663590322|40.638176097212124|39.45334270432311|40.255118460663724|40.572119002188586|39.693322589491544|39.572817662223756|40.66800302726227|40.02063613029364|39.157697137265416|39.13988907456582|39.815692781253134|39.835246081104465|0.0|0.0
