## Supplementary material for "PRRC2A, PRRC2B and PRRC2C are Stress Granule Proteins that Promote Translation Through Association with the eIF3 complex": Table S4 (part 9 of 13)

### Sheet: SAINTq_BioID (continued)
Bait	Prey	PreyGene	Number of Biological Replicates	Peptide Count	Frag_count	ProteinAvgP	Protein Scores for Each Replicate	BFDR	Protein Intesity for Each Replicate	PreyMeanIntensity	Protein Intensity for Controls
PRRC2C_NACL	Q8IYS1	PM20D2	2	3	6|6|6	0.6393	0.318194|0.960488	0.1241	38.83715937526927|40.62602576828069	39.7316	40.70240371221288|39.88732187113179|40.62336663590322|40.638176097212124|39.45334270432311|40.255118460663724|40.572119002188586|39.693322589491544|39.572817662223756|40.66800302726227|40.02063613029364|39.157697137265416|39.13988907456582|39.815692781253134|39.835246081104465|0.0|0.0
PRRC2C_STEADY	Q8IYS1	PM20D2	4	3	6|6|6	0.2318	0.316445|0|0|0.610681	0.3575	38.6101120232114|0.0|0.0|38.19084785688159	19.2002	40.70240371221288|39.88732187113179|40.62336663590322|40.638176097212124|39.45334270432311|40.255118460663724|40.572119002188586|39.693322589491544|39.572817662223756|40.66800302726227|40.02063613029364|39.157697137265416|39.13988907456582|39.815692781253134|39.835246081104465|0.0|0.0
PRRC2A_AS	Q8IYW5	RNF168	2	7	6|6|6|6|6|6|6	0.1162	0|0.232468	0.4282	0.0|39.38198350951435	19.691	40.703166460727005|41.39495424933385|40.658097861532276|42.08682185280431|41.87577926187316|40.96735011943453|41.89870719545699|41.92109524921978|41.93044500780743|42.074796645061056|43.05180683553703|41.150573118045905|42.23177664059781|39.318128706572914|39.673129479820176|0.0|0.0
PRRC2A_NACL	Q8IYW5	RNF168	2	7	6|6|6|6|6|6|6	0.2333	0.233731|0.232957	0.3552	40.260162630660204|39.937221983673446	40.0987	40.703166460727005|41.39495424933385|40.658097861532276|42.08682185280431|41.87577926187316|40.96735011943453|41.89870719545699|41.92109524921978|41.93044500780743|42.074796645061056|43.05180683553703|41.150573118045905|42.23177664059781|39.318128706572914|39.673129479820176|0.0|0.0
PRRC2A_STEADY	Q8IYW5	RNF168	4	7	6|6|6|6|6|6|6	0.1674	0.231652|0|0.20274|0.235387	0.3818	39.14708029230562|0.0|38.30478966675234|40.30475822327854	29.4392	40.703166460727005|41.39495424933385|40.658097861532276|42.08682185280431|41.87577926187316|40.96735011943453|41.89870719545699|41.92109524921978|41.93044500780743|42.074796645061056|43.05180683553703|41.150573118045905|42.23177664059781|39.318128706572914|39.673129479820176|0.0|0.0
PRRC2B_AS	Q8IYW5	RNF168	2	7	6|6|6|6|6|6|6	0.4723	0.479449|0.46509	0.2323	39.072485286618345|39.21129793123504	39.1419	40.703166460727005|41.39495424933385|40.658097861532276|42.08682185280431|41.87577926187316|40.96735011943453|41.89870719545699|41.92109524921978|41.93044500780743|42.074796645061056|43.05180683553703|41.150573118045905|42.23177664059781|39.318128706572914|39.673129479820176|0.0|0.0
PRRC2B_NACL	Q8IYW5	RNF168	2	7	6|6|6|6|6|6|6	0.5883	0.7046|0.47197	0.1475	40.44819001791673|38.94824463391866	39.6982	40.703166460727005|41.39495424933385|40.658097861532276|42.08682185280431|41.87577926187316|40.96735011943453|41.89870719545699|41.92109524921978|41.93044500780743|42.074796645061056|43.05180683553703|41.150573118045905|42.23177664059781|39.318128706572914|39.673129479820176|0.0|0.0
PRRC2B_STEADY	Q8IYW5	RNF168	4	7	6|6|6|6|6|6|6	0.2923	0.471554|0|0.464879|0.232725	0.3203	37.98411177424421|0.0|39.59455804558725|39.13346380623417	29.178	40.703166460727005|41.39495424933385|40.658097861532276|42.08682185280431|41.87577926187316|40.96735011943453|41.89870719545699|41.92109524921978|41.93044500780743|42.074796645061056|43.05180683553703|41.150573118045905|42.23177664059781|39.318128706572914|39.673129479820176|0.0|0.0
PRRC2C_AS	Q8IYW5	RNF168	2	7	6|6|6|6|6|6|6	0.2375	0.236993|0.237999	0.3478	40.890677301907125|41.81981616651838	41.3552	40.703166460727005|41.39495424933385|40.658097861532276|42.08682185280431|41.87577926187316|40.96735011943453|41.89870719545699|41.92109524921978|41.93044500780743|42.074796645061056|43.05180683553703|41.150573118045905|42.23177664059781|39.318128706572914|39.673129479820176|0.0|0.0
PRRC2C_NACL	Q8IYW5	RNF168	2	7	6|6|6|6|6|6|6	0.599	0.238738|0.959288	0.1432	41.48366337734562|40.958003901574756	41.2208	40.703166460727005|41.39495424933385|40.658097861532276|42.08682185280431|41.87577926187316|40.96735011943453|41.89870719545699|41.92109524921978|41.93044500780743|42.074796645061056|43.05180683553703|41.150573118045905|42.23177664059781|39.318128706572914|39.673129479820176|0.0|0.0
PRRC2C_STEADY	Q8IYW5	RNF168	4	7	6|6|6|6|6|6|6	0.239	0.240698|0.238659|0.239842|0.236826	0.3454	42.15021116323119|41.56898357638617|42.29091671102006|41.3501372671773	41.8401	40.703166460727005|41.39495424933385|40.658097861532276|42.08682185280431|41.87577926187316|40.96735011943453|41.89870719545699|41.92109524921978|41.93044500780743|42.074796645061056|43.05180683553703|41.150573118045905|42.23177664059781|39.318128706572914|39.673129479820176|0.0|0.0
PRRC2A_NACL	Q8IYX8	CEP57L1	2	8	6|6|6|7|6|6|6|6	0.9499	0.955442|0.944354	0.0309	41.05197568737308|40.97320866750527	41.0126	40.786106876454916|40.40657804630732|40.80769417671971|38.826339155537724|40.07163490175793|40.878880564172604|42.3596804547199|0.0|36.65770195834367|37.48702616317833|0.0|38.78923738442236|40.76565293085307|0.0|0.0|0.0|0.0
PRRC2A_STEADY	Q8IYX8	CEP57L1	4	8	6|6|6|7|6|6|6|6	0.0508	0|0|0.203227|0	0.4688	0.0|0.0|37.89340676219689|0.0	9.47335	40.786106876454916|40.40657804630732|40.80769417671971|38.826339155537724|40.07163490175793|40.878880564172604|42.3596804547199|0.0|36.65770195834367|37.48702616317833|0.0|38.78923738442236|40.76565293085307|0.0|0.0|0.0|0.0
PRRC2B_AS	Q8IYX8	CEP57L1	2	8	6|6|6|7|6|6|6|6	0.9565	0.958819|0.954115	0.0255	41.577528367564824|40.852457600854635	41.215	40.786106876454916|40.40657804630732|40.80769417671971|38.826339155537724|40.07163490175793|40.878880564172604|42.3596804547199|0.0|36.65770195834367|37.48702616317833|0.0|38.78923738442236|40.76565293085307|0.0|0.0|0.0|0.0
PRRC2B_NACL	Q8IYX8	CEP57L1	2	8	6|6|6|7|6|6|6|6	0.989	0.986452|0.991461	0.0045	43.07267406891166|43.2365065516312	43.1546	40.786106876454916|40.40657804630732|40.80769417671971|38.826339155537724|40.07163490175793|40.878880564172604|42.3596804547199|0.0|36.65770195834367|37.48702616317833|0.0|38.78923738442236|40.76565293085307|0.0|0.0|0.0|0.0
PRRC2B_STEADY	Q8IYX8	CEP57L1	4	8	6|6|6|7|6|6|6|6	0.7222	0.968334|0|0.942526|0.977902	0.0955	41.06561949062617|0.0|41.19620156102178|41.62989373940817	30.9729	40.786106876454916|40.40657804630732|40.80769417671971|38.826339155537724|40.07163490175793|40.878880564172604|42.3596804547199|0.0|36.65770195834367|37.48702616317833|0.0|38.78923738442236|40.76565293085307|0.0|0.0|0.0|0.0
PRRC2C_NACL	Q8IYX8	CEP57L1	2	8	6|6|6|7|6|6|6|6	0.4964	0|0.992842	0.1877	0.0|43.47122743108281	21.7356	40.786106876454916|40.40657804630732|40.80769417671971|38.826339155537724|40.07163490175793|40.878880564172604|42.3596804547199|0.0|36.65770195834367|37.48702616317833|0.0|38.78923738442236|40.76565293085307|0.0|0.0|0.0|0.0
PRRC2A_NACL	Q8IZ21	PHACTR4	2	20	5|6|6|12|6|14|12|6|6|6|11|6|6|6|6|6|12|6|6|6	0.1961	0.142528|0.24961	0.3711	39.57772349343635|39.71342450270012	39.6456	44.794022846835354|44.9378702587303|44.89516017247292|44.94120630916052|44.933357087026295|45.13213806626744|45.29630565373871|43.72257792000613|43.49161752314818|44.06979230144059|43.25966755481299|44.14169504504838|44.68625142530026|0.0|0.0|0.0|0.0
PRRC2A_STEADY	Q8IZ21	PHACTR4	4	20	5|6|6|12|6|14|12|6|6|6|11|6|6|6|6|6|12|6|6|6	0.012	0|0|0.0480948|0	0.4907	0.0|0.0|37.28933553731146|0.0	9.32233	44.794022846835354|44.9378702587303|44.89516017247292|44.94120630916052|44.933357087026295|45.13213806626744|45.29630565373871|43.72257792000613|43.49161752314818|44.06979230144059|43.25966755481299|44.14169504504838|44.68625142530026|0.0|0.0|0.0|0.0
PRRC2B_AS	Q8IZ21	PHACTR4	2	20	5|6|6|12|6|14|12|6|6|6|11|6|6|6|6|6|12|6|6|6	0.1153	0.0980727|0.132541	0.4291	39.03072889153053|38.41434230165158	38.7225	44.794022846835354|44.9378702587303|44.89516017247292|44.94120630916052|44.933357087026295|45.13213806626744|45.29630565373871|43.72257792000613|43.49161752314818|44.06979230144059|43.25966755481299|44.14169504504838|44.68625142530026|0.0|0.0|0.0|0.0
PRRC2B_NACL	Q8IZ21	PHACTR4	2	20	5|6|6|12|6|14|12|6|6|6|11|6|6|6|6|6|12|6|6|6	0.9063	0.922125|0.890445	0.0479	42.081184491015016|42.61568108922838	42.3484	44.794022846835354|44.9378702587303|44.89516017247292|44.94120630916052|44.933357087026295|45.13213806626744|45.29630565373871|43.72257792000613|43.49161752314818|44.06979230144059|43.25966755481299|44.14169504504838|44.68625142530026|0.0|0.0|0.0|0.0
PRRC2B_STEADY	Q8IZ21	PHACTR4	4	20	5|6|6|12|6|14|12|6|6|6|11|6|6|6|6|6|12|6|6|6	0.2773	0.329219|0.027832|0.310428|0.441544	0.3257	41.05525656345054|36.85251457506795|40.5163551573196|41.60128566110764	40.0064	44.794022846835354|44.9378702587303|44.89516017247292|44.94120630916052|44.933357087026295|45.13213806626744|45.29630565373871|43.72257792000613|43.49161752314818|44.06979230144059|43.25966755481299|44.14169504504838|44.68625142530026|0.0|0.0|0.0|0.0
PRRC2C_NACL	Q8IZ21	PHACTR4	2	20	5|6|6|12|6|14|12|6|6|6|11|6|6|6|6|6|12|6|6|6	0.4338	0|0.867615	0.2584	0.0|42.34344097421716	21.1717	44.794022846835354|44.9378702587303|44.89516017247292|44.94120630916052|44.933357087026295|45.13213806626744|45.29630565373871|43.72257792000613|43.49161752314818|44.06979230144059|43.25966755481299|44.14169504504838|44.68625142530026|0.0|0.0|0.0|0.0
PRRC2A_AS	Q8IZ69	TRMT2A	2	13	6|6|6|6|6|6|5|6|6|6|12|6|6	0.43	0.511645|0.34844	0.2597	40.43155078049722|39.708354707287185	40.07	40.34808722153117|44.8276047618003|41.21056301098395|39.453005976810246|41.22391529984965|40.50757926403865|42.538065009252136|42.724229983865136|38.759399169118915|38.74709292519018|42.624874924162796|39.364039554383|40.613615065666224|0.0|0.0|0.0|0.0
PRRC2A_NACL	Q8IZ69	TRMT2A	2	13	6|6|6|6|6|6|5|6|6|6|12|6|6	0.043	0|0.0860878	0.474	0.0|36.11370865523642	18.0569	40.34808722153117|44.8276047618003|41.21056301098395|39.453005976810246|41.22391529984965|40.50757926403865|42.538065009252136|42.724229983865136|38.759399169118915|38.74709292519018|42.624874924162796|39.364039554383|40.613615065666224|0.0|0.0|0.0|0.0
PRRC2A_STEADY	Q8IZ69	TRMT2A	4	13	6|6|6|6|6|6|5|6|6|6|12|6|6	0.0617	0|0|0.122459|0.124315	0.4616	0.0|0.0|34.97017192608348|37.75440036608917	18.1811	40.34808722153117|44.8276047618003|41.21056301098395|39.453005976810246|41.22391529984965|40.50757926403865|42.538065009252136|42.724229983865136|38.759399169118915|38.74709292519018|42.624874924162796|39.364039554383|40.613615065666224|0.0|0.0|0.0|0.0
PRRC2B_AS	Q8IZ69	TRMT2A	2	13	6|6|6|6|6|6|5|6|6|6|12|6|6	0.9908	0.992015|0.989681	0.0036	44.669781665688156|44.694749753345256	44.6823	40.34808722153117|44.8276047618003|41.21056301098395|39.453005976810246|41.22391529984965|40.50757926403865|42.538065009252136|42.724229983865136|38.759399169118915|38.74709292519018|42.624874924162796|39.364039554383|40.613615065666224|0.0|0.0|0.0|0.0
PRRC2B_NACL	Q8IZ69	TRMT2A	2	13	6|6|6|6|6|6|5|6|6|6|12|6|6	0.2793	0.334237|0.224458	0.325	39.03346032275692|39.07930852046973	39.0564	40.34808722153117|44.8276047618003|41.21056301098395|39.453005976810246|41.22391529984965|40.50757926403865|42.538065009252136|42.724229983865136|38.759399169118915|38.74709292519018|42.624874924162796|39.364039554383|40.613615065666224|0.0|0.0|0.0|0.0
PRRC2B_STEADY	Q8IZ69	TRMT2A	4	13	6|6|6|6|6|6|5|6|6|6|12|6|6	0.1239	0.243421|0|0.134809|0.117272	0.4205	38.13566734411284|0.0|37.82689577105635|35.1052556249779	27.767	40.34808722153117|44.8276047618003|41.21056301098395|39.453005976810246|41.22391529984965|40.50757926403865|42.538065009252136|42.724229983865136|38.759399169118915|38.74709292519018|42.624874924162796|39.364039554383|40.613615065666224|0.0|0.0|0.0|0.0
PRRC2C_NACL	Q8IZ69	TRMT2A	2	13	6|6|6|6|6|6|5|6|6|6|12|6|6	0.1263	0|0.252539	0.4195	0.0|38.12511307271473	19.0626	40.34808722153117|44.8276047618003|41.21056301098395|39.453005976810246|41.22391529984965|40.50757926403865|42.538065009252136|42.724229983865136|38.759399169118915|38.74709292519018|42.624874924162796|39.364039554383|40.613615065666224|0.0|0.0|0.0|0.0
PRRC2A_NACL	Q8IZ73	RPUSD2	2	2	6|6	0.4676	0.468774|0.46644	0.2411	38.97313389284533|38.15267197826632	38.5629	39.628587737382425|0.0|39.67866320492117|40.48148951241357|40.12116497676041|39.96281058674608|40.393252770628685|37.76517864524377|37.56069141597924|38.98947750206644|36.80113164077023|39.878896354810095|40.3984585716957|0.0|0.0|0.0|0.0
PRRC2A_STEADY	Q8IZ73	RPUSD2	4	2	6|6	0.2156	0|0|0.409489|0.452797	0.3652	0.0|0.0|35.905749902265185|36.98082457639278	18.2216	39.628587737382425|0.0|39.67866320492117|40.48148951241357|40.12116497676041|39.96281058674608|40.393252770628685|37.76517864524377|37.56069141597924|38.98947750206644|36.80113164077023|39.878896354810095|40.3984585716957|0.0|0.0|0.0|0.0
PRRC2B_AS	Q8IZ73	RPUSD2	2	2	6|6	0.469	0.4721|0.465874	0.2389	39.26730740419142|38.38155556790005	38.8244	39.628587737382425|0.0|39.67866320492117|40.48148951241357|40.12116497676041|39.96281058674608|40.393252770628685|37.76517864524377|37.56069141597924|38.98947750206644|36.80113164077023|39.878896354810095|40.3984585716957|0.0|0.0|0.0|0.0
PRRC2B_STEADY	Q8IZ73	RPUSD2	4	2	6|6	0.1168	0.467034|0|0|0	0.4276	38.24529816128981|0.0|0.0|0.0	9.56132	39.628587737382425|0.0|39.67866320492117|40.48148951241357|40.12116497676041|39.96281058674608|40.393252770628685|37.76517864524377|37.56069141597924|38.98947750206644|36.80113164077023|39.878896354810095|40.3984585716957|0.0|0.0|0.0|0.0
PRRC2C_NACL	Q8IZ73	RPUSD2	2	2	6|6	0.2339	0|0.467825	0.3542	0.0|38.5544188912907	19.2772	39.628587737382425|0.0|39.67866320492117|40.48148951241357|40.12116497676041|39.96281058674608|40.393252770628685|37.76517864524377|37.56069141597924|38.98947750206644|36.80113164077023|39.878896354810095|40.3984585716957|0.0|0.0|0.0|0.0
PRRC2A_AS	Q8IZ83	ALDH16A1	2	7	5|12|6|5|6|6|6	0.8402	0.968146|0.712248	0.0612	42.54913075897104|40.279352357203464	41.4142	40.32458372954215|41.79708628512437|41.46920878023732|0.0|0.0|39.09623691228797|40.18064537187848|38.70002496827421|0.0|0.0|0.0|37.15069217819777|39.27067350762838|0.0|0.0|0.0|0.0
PRRC2A_NACL	Q8IZ83	ALDH16A1	2	7	5|12|6|5|6|6|6	0.988	0.988169|0.987732	0.0051	42.447236237718315|42.48094238640544	42.4641	40.32458372954215|41.79708628512437|41.46920878023732|0.0|0.0|39.09623691228797|40.18064537187848|38.70002496827421|0.0|0.0|0.0|37.15069217819777|39.27067350762838|0.0|0.0|0.0|0.0
PRRC2A_STEADY	Q8IZ83	ALDH16A1	4	7	5|12|6|5|6|6|6	0.9773	0.968714|0.980828|0.97298|0.986649	0.0115	41.5200082229981|42.857874825031985|41.95383618436675|42.264535880634014	42.1491	40.32458372954215|41.79708628512437|41.46920878023732|0.0|0.0|39.09623691228797|40.18064537187848|38.70002496827421|0.0|0.0|0.0|37.15069217819777|39.27067350762838|0.0|0.0|0.0|0.0
PRRC2B_AS	Q8IZ83	ALDH16A1	2	7	5|12|6|5|6|6|6	0.6897	0.71948|0.659947	0.1076	41.24584032158226|40.6082820079249	40.9271	40.32458372954215|41.79708628512437|41.46920878023732|0.0|0.0|39.09623691228797|40.18064537187848|38.70002496827421|0.0|0.0|0.0|37.15069217819777|39.27067350762838|0.0|0.0|0.0|0.0
PRRC2B_NACL	Q8IZ83	ALDH16A1	2	7	5|12|6|5|6|6|6	0.5868	0.458122|0.715509	0.1483	39.79221369927956|40.66282544060227	40.2275	40.32458372954215|41.79708628512437|41.46920878023732|0.0|0.0|39.09623691228797|40.18064537187848|38.70002496827421|0.0|0.0|0.0|37.15069217819777|39.27067350762838|0.0|0.0|0.0|0.0
PRRC2B_STEADY	Q8IZ83	ALDH16A1	4	7	5|12|6|5|6|6|6	0.2328	0.23745|0.231253|0|0.462357	0.356	39.45643309140985|38.76064565912528|0.0|39.83673479009819	29.5135	40.32458372954215|41.79708628512437|41.46920878023732|0.0|0.0|39.09623691228797|40.18064537187848|38.70002496827421|0.0|0.0|0.0|37.15069217819777|39.27067350762838|0.0|0.0|0.0|0.0
PRRC2C_NACL	Q8IZ83	ALDH16A1	2	7	5|12|6|5|6|6|6	0.4353	0|0.870689	0.2581	0.0|40.42198801304831	20.211	40.32458372954215|41.79708628512437|41.46920878023732|0.0|0.0|39.09623691228797|40.18064537187848|38.70002496827421|0.0|0.0|0.0|37.15069217819777|39.27067350762838|0.0|0.0|0.0|0.0
PRRC2C_STEADY	Q8IZ83	ALDH16A1	4	7	5|12|6|5|6|6|6	0.0478	0|0.191329|0|0	0.4706	0.0|36.66077901800499|0.0|0.0	9.16519	40.32458372954215|41.79708628512437|41.46920878023732|0.0|0.0|39.09623691228797|40.18064537187848|38.70002496827421|0.0|0.0|0.0|37.15069217819777|39.27067350762838|0.0|0.0|0.0|0.0
PRRC2B_NACL	Q8IZA0	KIAA0319L	2	7	6|6|6|6|6|6|6	0.2324	0.234323|0.230448	0.3568	36.947548723484346|36.52238461299261	36.735	41.085586085655535|41.200383047086895|41.01554935235751|40.53917848384381|39.98944649324133|41.55030837201968|41.87301883545466|38.485650654406626|35.85863393537337|39.313879997775906|39.73106091078853|38.71277515676513|40.78124939087078|0.0|0.0|0.0|0.0
PRRC2B_STEADY	Q8IZA0	KIAA0319L	4	7	6|6|6|6|6|6|6	0.0589	0.235535|0|0|0	0.4637	36.98690692391024|0.0|0.0|0.0	9.24673	41.085586085655535|41.200383047086895|41.01554935235751|40.53917848384381|39.98944649324133|41.55030837201968|41.87301883545466|38.485650654406626|35.85863393537337|39.313879997775906|39.73106091078853|38.71277515676513|40.78124939087078|0.0|0.0|0.0|0.0
PRRC2C_NACL	Q8IZA0	KIAA0319L	2	7	6|6|6|6|6|6|6	0.1183	0|0.23654	0.4252	0.0|37.62160175835289	18.8108	41.085586085655535|41.200383047086895|41.01554935235751|40.53917848384381|39.98944649324133|41.55030837201968|41.87301883545466|38.485650654406626|35.85863393537337|39.313879997775906|39.73106091078853|38.71277515676513|40.78124939087078|0.0|0.0|0.0|0.0
PRRC2B_AS	Q8IZC4	RTKN2	2	2	6|6	0.7201	0.953338|0.486799	0.0963	39.261315611081294|38.140434848322585	38.7009	40.19763871908608|39.36889919575107|39.3353445010639|38.926484511412326|39.53438979421728|39.201987955021515|39.205925220421186|37.958677373955496|0.0|0.0|0.0|39.544552198502515|39.469228428321486|0.0|0.0|0.0|0.0
PRRC2B_NACL	Q8IZC4	RTKN2	2	2	6|6	0.4855	0.486661|0.484377	0.2018	38.17045907529404|37.35974649883804	37.7651	40.19763871908608|39.36889919575107|39.3353445010639|38.926484511412326|39.53438979421728|39.201987955021515|39.205925220421186|37.958677373955496|0.0|0.0|0.0|39.544552198502515|39.469228428321486|0.0|0.0|0.0|0.0
PRRC2B_STEADY	Q8IZC4	RTKN2	4	2	6|6	0.4798	0.945065|0|0.487028|0.487197	0.2141	38.70864770878161|0.0|38.281816904064065|38.56480016538824	28.8888	40.19763871908608|39.36889919575107|39.3353445010639|38.926484511412326|39.53438979421728|39.201987955021515|39.205925220421186|37.958677373955496|0.0|0.0|0.0|39.544552198502515|39.469228428321486|0.0|0.0|0.0|0.0
PRRC2A_NACL	Q8IZD2	KMT2E	2	7	6|6|6|6|6|6|6	0.2093	0.201919|0.216757	0.367	38.49824256169118|38.24983783144392	38.374	42.711959123648136|41.85573161645543|42.63557403287414|43.2377238532581|42.72477829259006|43.40866547908893|42.57180874018043|38.77386532104521|38.46734045399999|42.76920069434232|40.12766794435172|42.58466265654748|43.34414730046913|0.0|0.0|0.0|0.0
PRRC2A_STEADY	Q8IZD2	KMT2E	4	7	6|6|6|6|6|6|6	0.0533	0|0|0|0.213018	0.4672	0.0|0.0|0.0|37.49831901017831	9.37458	42.711959123648136|41.85573161645543|42.63557403287414|43.2377238532581|42.72477829259006|43.40866547908893|42.57180874018043|38.77386532104521|38.46734045399999|42.76920069434232|40.12766794435172|42.58466265654748|43.34414730046913|0.0|0.0|0.0|0.0
PRRC2B_AS	Q8IZD2	KMT2E	2	7	6|6|6|6|6|6|6	0.9665	0.966784|0.966176	0.0184	41.96245032706014|41.71715632146639	41.8398	42.711959123648136|41.85573161645543|42.63557403287414|43.2377238532581|42.72477829259006|43.40866547908893|42.57180874018043|38.77386532104521|38.46734045399999|42.76920069434232|40.12766794435172|42.58466265654748|43.34414730046913|0.0|0.0|0.0|0.0
PRRC2B_NACL	Q8IZD2	KMT2E	2	7	6|6|6|6|6|6|6	0.9909	0.993859|0.987964	0.0036	43.363428082619855|43.41489218953628	43.3892	42.711959123648136|41.85573161645543|42.63557403287414|43.2377238532581|42.72477829259006|43.40866547908893|42.57180874018043|38.77386532104521|38.46734045399999|42.76920069434232|40.12766794435172|42.58466265654748|43.34414730046913|0.0|0.0|0.0|0.0
PRRC2B_STEADY	Q8IZD2	KMT2E	4	7	6|6|6|6|6|6|6	0.9637	0.954825|0.961961|0.984692|0.953212	0.0202	41.96412365034135|41.18239962892381|42.40779921878687|42.091421127495366	41.9114	42.711959123648136|41.85573161645543|42.63557403287414|43.2377238532581|42.72477829259006|43.40866547908893|42.57180874018043|38.77386532104521|38.46734045399999|42.76920069434232|40.12766794435172|42.58466265654748|43.34414730046913|0.0|0.0|0.0|0.0
PRRC2C_NACL	Q8IZD2	KMT2E	2	7	6|6|6|6|6|6|6	0.4973	0|0.994586	0.1868	0.0|43.74943128244966	21.8747	42.711959123648136|41.85573161645543|42.63557403287414|43.2377238532581|42.72477829259006|43.40866547908893|42.57180874018043|38.77386532104521|38.46734045399999|42.76920069434232|40.12766794435172|42.58466265654748|43.34414730046913|0.0|0.0|0.0|0.0
PRRC2A_AS	Q8IZD4	DCP1B	2	20	6|6|8|6|6|6|6|6|6|6|6|12|6|12|6|6|6|12|6|6	0.6899	0.843166|0.53663	0.1075	42.102743076533265|41.25636495374391	41.6796	44.93818385364219|44.95989702356869|45.18466180549354|44.916841002909614|45.017510041974674|44.80190884467847|44.776659045567754|43.62150778317641|43.069133552277954|43.0717209880764|42.76131302343387|43.50502089976746|44.13045494234609|0.0|0.0|0.0|0.0
PRRC2A_NACL	Q8IZD4	DCP1B	2	20	6|6|8|6|6|6|6|6|6|6|6|12|6|12|6|6|6|12|6|6	0.9509	0.951226|0.950496	0.0302	43.99159251548651|43.79547856876684	43.8935	44.93818385364219|44.95989702356869|45.18466180549354|44.916841002909614|45.017510041974674|44.80190884467847|44.776659045567754|43.62150778317641|43.069133552277954|43.0717209880764|42.76131302343387|43.50502089976746|44.13045494234609|0.0|0.0|0.0|0.0
PRRC2A_STEADY	Q8IZD4	DCP1B	4	20	6|6|8|6|6|6|6|6|6|6|6|12|6|12|6|6|6|12|6|6	0.7539	0.404763|0.839795|0.837706|0.933301	0.0859	40.89730876520651|42.72918229364199|42.51772822088581|42.8298619777943	42.2435	44.93818385364219|44.95989702356869|45.18466180549354|44.916841002909614|45.017510041974674|44.80190884467847|44.776659045567754|43.62150778317641|43.069133552277954|43.0717209880764|42.76131302343387|43.50502089976746|44.13045494234609|0.0|0.0|0.0|0.0
PRRC2B_AS	Q8IZD4	DCP1B	2	20	6|6|8|6|6|6|6|6|6|6|6|12|6|12|6|6|6|12|6|6	0.947	0.94698|0.947035	0.0333	43.810646472596964|43.517041523132036	43.6638	44.93818385364219|44.95989702356869|45.18466180549354|44.916841002909614|45.017510041974674|44.80190884467847|44.776659045567754|43.62150778317641|43.069133552277954|43.0717209880764|42.76131302343387|43.50502089976746|44.13045494234609|0.0|0.0|0.0|0.0
PRRC2B_NACL	Q8IZD4	DCP1B	2	20	6|6|8|6|6|6|6|6|6|6|6|12|6|12|6|6|6|12|6|6	0.9578	0.953115|0.962538	0.0245	44.4378259700805|45.0686815316146	44.7533	44.93818385364219|44.95989702356869|45.18466180549354|44.916841002909614|45.017510041974674|44.80190884467847|44.776659045567754|43.62150778317641|43.069133552277954|43.0717209880764|42.76131302343387|43.50502089976746|44.13045494234609|0.0|0.0|0.0|0.0
PRRC2B_STEADY	Q8IZD4	DCP1B	4	20	6|6|8|6|6|6|6|6|6|6|6|12|6|12|6|6|6|12|6|6	0.9285	0.945805|0.885893|0.937398|0.944967	0.0427	43.309918119714595|43.00499887457007|43.65460219801427|44.07164007157368	43.5103	44.93818385364219|44.95989702356869|45.18466180549354|44.916841002909614|45.017510041974674|44.80190884467847|44.776659045567754|43.62150778317641|43.069133552277954|43.0717209880764|42.76131302343387|43.50502089976746|44.13045494234609|0.0|0.0|0.0|0.0
PRRC2C_NACL	Q8IZD4	DCP1B	2	20	6|6|8|6|6|6|6|6|6|6|6|12|6|12|6|6|6|12|6|6	0.5527	0.149759|0.955625	0.1621	39.349231613726914|44.598549532005315	41.9739	44.93818385364219|44.95989702356869|45.18466180549354|44.916841002909614|45.017510041974674|44.80190884467847|44.776659045567754|43.62150778317641|43.069133552277954|43.0717209880764|42.76131302343387|43.50502089976746|44.13045494234609|0.0|0.0|0.0|0.0
PRRC2C_STEADY	Q8IZD4	DCP1B	4	20	6|6|8|6|6|6|6|6|6|6|6|12|6|12|6|6|6|12|6|6	0.0673	0.0912531|0.178103|0|0	0.4584	38.41321863015711|39.38088994787378|0.0|0.0	19.4485	44.93818385364219|44.95989702356869|45.18466180549354|44.916841002909614|45.017510041974674|44.80190884467847|44.776659045567754|43.62150778317641|43.069133552277954|43.0717209880764|42.76131302343387|43.50502089976746|44.13045494234609|0.0|0.0|0.0|0.0
PRRC2A_NACL	Q8IZD9	DOCK3	2	2	6|6	0.713	0.954637|0.471432	0.099	39.057601735465504|37.10537853612489	38.0815	37.00420548277033|0.0|37.418085644456326|37.48460682864087|38.40250777212049|38.97537277476436|39.11081583359244|0.0|0.0|0.0|0.0|0.0|0.0|0.0|0.0|0.0|0.0
PRRC2B_NACL	Q8IZD9	DOCK3	2	2	6|6	0.4792	0|0.958405	0.2157	0.0|38.67881902662209	19.3394	37.00420548277033|0.0|37.418085644456326|37.48460682864087|38.40250777212049|38.97537277476436|39.11081583359244|0.0|0.0|0.0|0.0|0.0|0.0|0.0|0.0|0.0|0.0
PRRC2B_STEADY	Q8IZD9	DOCK3	4	2	6|6	0.1155	0|0|0|0.462137	0.4289	0.0|0.0|0.0|36.103828074278276	9.02596	37.00420548277033|0.0|37.418085644456326|37.48460682864087|38.40250777212049|38.97537277476436|39.11081583359244|0.0|0.0|0.0|0.0|0.0|0.0|0.0|0.0|0.0|0.0
PRRC2C_NACL	Q8IZD9	DOCK3	2	2	6|6	0.4884	0|0.976739	0.1968	0.0|39.56431109974776	19.7822	37.00420548277033|0.0|37.418085644456326|37.48460682864087|38.40250777212049|38.97537277476436|39.11081583359244|0.0|0.0|0.0|0.0|0.0|0.0|0.0|0.0|0.0|0.0
PRRC2A_NACL	Q8IZE3	SCYL3	2	10	6|6|6|13|6|6|8|12|6|6	0.2423	0.375387|0.109207	0.3405	41.557261112859244|36.71295371787086	39.1351	42.70904575727794|43.28656336538681|43.19719295514578|41.32779686787346|42.07487378700477|42.80851341408754|43.66556932398938|41.322481827568836|40.83723060129262|40.09858089105458|39.37869403923124|39.90810857674859|42.35977910141264|0.0|0.0|0.0|0.0
PRRC2B_AS	Q8IZE3	SCYL3	2	10	6|6|6|13|6|6|8|12|6|6	0.2596	0.395584|0.123688	0.3309	38.29483289398149|36.81159747226072	37.5532	42.70904575727794|43.28656336538681|43.19719295514578|41.32779686787346|42.07487378700477|42.80851341408754|43.66556932398938|41.322481827568836|40.83723060129262|40.09858089105458|39.37869403923124|39.90810857674859|42.35977910141264|0.0|0.0|0.0|0.0
PRRC2B_NACL	Q8IZE3	SCYL3	2	10	6|6|6|13|6|6|8|12|6|6	0.5399	0.123819|0.956044	0.1675	36.6808536154272|41.88941078141025	39.2851	42.70904575727794|43.28656336538681|43.19719295514578|41.32779686787346|42.07487378700477|42.80851341408754|43.66556932398938|41.322481827568836|40.83723060129262|40.09858089105458|39.37869403923124|39.90810857674859|42.35977910141264|0.0|0.0|0.0|0.0
PRRC2B_STEADY	Q8IZE3	SCYL3	4	10	6|6|6|13|6|6|8|12|6|6	0.4029	0.550071|0.386979|0.186575|0.487862	0.2672	39.39708361992567|40.721575393332046|38.744370905206516|39.24111297333846	39.526	42.70904575727794|43.28656336538681|43.19719295514578|41.32779686787346|42.07487378700477|42.80851341408754|43.66556932398938|41.322481827568836|40.83723060129262|40.09858089105458|39.37869403923124|39.90810857674859|42.35977910141264|0.0|0.0|0.0|0.0
PRRC2C_NACL	Q8IZE3	SCYL3	2	10	6|6|6|13|6|6|8|12|6|6	0.3505	0|0.701046	0.2859	0.0|40.96165719208968	20.4808	42.70904575727794|43.28656336538681|43.19719295514578|41.32779686787346|42.07487378700477|42.80851341408754|43.66556932398938|41.322481827568836|40.83723060129262|40.09858089105458|39.37869403923124|39.90810857674859|42.35977910141264|0.0|0.0|0.0|0.0
PRRC2A_NACL	Q8IZF6	ADGRG4	2	1	6	0.4759	0|0.951705	0.2237	0.0|39.43016273317988	19.7151	0.0|0.0|0.0|41.79190796408431|41.880780720229545|42.20085573483912|0.0|0.0|0.0|0.0|42.188019955578724|0.0|42.450202110604366|0.0|0.0|0.0|0.0
PRRC2B_AS	Q8IZF6	ADGRG4	2	1	6	0.4757	0.951433|0	0.2242	39.71239343268954|0.0	19.8562	0.0|0.0|0.0|41.79190796408431|41.880780720229545|42.20085573483912|0.0|0.0|0.0|0.0|42.188019955578724|0.0|42.450202110604366|0.0|0.0|0.0|0.0
PRRC2B_NACL	Q8IZF6	ADGRG4	2	1	6	0.483	0.965981|0	0.2064	40.89420627384217|0.0	20.4471	0.0|0.0|0.0|41.79190796408431|41.880780720229545|42.20085573483912|0.0|0.0|0.0|0.0|42.188019955578724|0.0|42.450202110604366|0.0|0.0|0.0|0.0
PRRC2A_AS	Q8IZH2	XRN1	2	63	12|6|6|6|7|10|12|11|12|7|6|6|12|6|6|6|8|14|4|7|6|18|8|6|13|6|6|18|13|6|6|18|12|10|6|5|6|11|12|11|12|12|6|6|11|6|6|27|6|12|12|6|10|6|15|6|7|6|6|18|18|9|6	0.9693	0.973469|0.965056	0.0165	49.05114036881058|48.875323558128635	48.9632	47.4962839488409|47.95293680961058|48.21484304657533|47.993333399941335|48.255213554776695|48.03105896137518|47.95043398309909|46.61773743414662|46.70175802800432|46.91636679556447|46.39142572539638|46.930387050099796|47.32857743287351|38.255116145713515|38.25371536835981|40.528975175185046|39.923192934417024
PRRC2A_NACL	Q8IZH2	XRN1	2	63	12|6|6|6|7|10|12|11|12|7|6|6|12|6|6|6|8|14|4|7|6|18|8|6|13|6|6|18|13|6|6|18|12|10|6|5|6|11|12|11|12|12|6|6|11|6|6|27|6|12|12|6|10|6|15|6|7|6|6|18|18|9|6	0.9644	0.964155|0.964725	0.0197	48.60378835243298|48.75323346685777	48.6785	47.4962839488409|47.95293680961058|48.21484304657533|47.993333399941335|48.255213554776695|48.03105896137518|47.95043398309909|46.61773743414662|46.70175802800432|46.91636679556447|46.39142572539638|46.930387050099796|47.32857743287351|38.255116145713515|38.25371536835981|40.528975175185046|39.923192934417024
PRRC2A_STEADY	Q8IZH2	XRN1	4	63	12|6|6|6|7|10|12|11|12|7|6|6|12|6|6|6|8|14|4|7|6|18|8|6|13|6|6|18|13|6|6|18|12|10|6|5|6|11|12|11|12|12|6|6|11|6|6|27|6|12|12|6|10|6|15|6|7|6|6|18|18|9|6	0.9667	0.963662|0.974934|0.963956|0.964394	0.0183	48.77938828439462|49.181187635709264|48.86750234028931|48.74726033350649	48.8938	47.4962839488409|47.95293680961058|48.21484304657533|47.993333399941335|48.255213554776695|48.03105896137518|47.95043398309909|46.61773743414662|46.70175802800432|46.91636679556447|46.39142572539638|46.930387050099796|47.32857743287351|38.255116145713515|38.25371536835981|40.528975175185046|39.923192934417024
PRRC2B_AS	Q8IZH2	XRN1	2	63	12|6|6|6|7|10|12|11|12|7|6|6|12|6|6|6|8|14|4|7|6|18|8|6|13|6|6|18|13|6|6|18|12|10|6|5|6|11|12|11|12|12|6|6|11|6|6|27|6|12|12|6|10|6|15|6|7|6|6|18|18|9|6	0.9602	0.961418|0.958897	0.0227	48.21632638918843|48.264965321051356	48.2406	47.4962839488409|47.95293680961058|48.21484304657533|47.993333399941335|48.255213554776695|48.03105896137518|47.95043398309909|46.61773743414662|46.70175802800432|46.91636679556447|46.39142572539638|46.930387050099796|47.32857743287351|38.255116145713515|38.25371536835981|40.528975175185046|39.923192934417024
PRRC2B_NACL	Q8IZH2	XRN1	2	63	12|6|6|6|7|10|12|11|12|7|6|6|12|6|6|6|8|14|4|7|6|18|8|6|13|6|6|18|13|6|6|18|12|10|6|5|6|11|12|11|12|12|6|6|11|6|6|27|6|12|12|6|10|6|15|6|7|6|6|18|18|9|6	0.9618	0.95809|0.965557	0.0216	48.218651202159606|48.398336771620606	48.3085	47.4962839488409|47.95293680961058|48.21484304657533|47.993333399941335|48.255213554776695|48.03105896137518|47.95043398309909|46.61773743414662|46.70175802800432|46.91636679556447|46.39142572539638|46.930387050099796|47.32857743287351|38.255116145713515|38.25371536835981|40.528975175185046|39.923192934417024
PRRC2B_STEADY	Q8IZH2	XRN1	4	63	12|6|6|6|7|10|12|11|12|7|6|6|12|6|6|6|8|14|4|7|6|18|8|6|13|6|6|18|13|6|6|18|12|10|6|5|6|11|12|11|12|12|6|6|11|6|6|27|6|12|12|6|10|6|15|6|7|6|6|18|18|9|6	0.9574	0.958819|0.949558|0.956164|0.96514	0.0248	48.0571624031026|47.45475099395536|47.93970555947952|48.54471430746362	47.9991	47.4962839488409|47.95293680961058|48.21484304657533|47.993333399941335|48.255213554776695|48.03105896137518|47.95043398309909|46.61773743414662|46.70175802800432|46.91636679556447|46.39142572539638|46.930387050099796|47.32857743287351|38.255116145713515|38.25371536835981|40.528975175185046|39.923192934417024
PRRC2C_AS	Q8IZH2	XRN1	2	63	12|6|6|6|7|10|12|11|12|7|6|6|12|6|6|6|8|14|4|7|6|18|8|6|13|6|6|18|13|6|6|18|12|10|6|5|6|11|12|11|12|12|6|6|11|6|6|27|6|12|12|6|10|6|15|6|7|6|6|18|18|9|6	0.0945	0.0692431|0.119817	0.4384	39.44946217498958|43.04264221838001	41.2461	47.4962839488409|47.95293680961058|48.21484304657533|47.993333399941335|48.255213554776695|48.03105896137518|47.95043398309909|46.61773743414662|46.70175802800432|46.91636679556447|46.39142572539638|46.930387050099796|47.32857743287351|38.255116145713515|38.25371536835981|40.528975175185046|39.923192934417024
PRRC2C_NACL	Q8IZH2	XRN1	2	63	12|6|6|6|7|10|12|11|12|7|6|6|12|6|6|6|8|14|4|7|6|18|8|6|13|6|6|18|13|6|6|18|12|10|6|5|6|11|12|11|12|12|6|6|11|6|6|27|6|12|12|6|10|6|15|6|7|6|6|18|18|9|6	0.8694	0.777696|0.961066	0.0548	46.16785792915681|48.295055021923346	47.2315	47.4962839488409|47.95293680961058|48.21484304657533|47.993333399941335|48.255213554776695|48.03105896137518|47.95043398309909|46.61773743414662|46.70175802800432|46.91636679556447|46.39142572539638|46.930387050099796|47.32857743287351|38.255116145713515|38.25371536835981|40.528975175185046|39.923192934417024
PRRC2C_STEADY	Q8IZH2	XRN1	4	63	12|6|6|6|7|10|12|11|12|7|6|6|12|6|6|6|8|14|4|7|6|18|8|6|13|6|6|18|13|6|6|18|12|10|6|5|6|11|12|11|12|12|6|6|11|6|6|27|6|12|12|6|10|6|15|6|7|6|6|18|18|9|6	0.3458	0.452879|0.609087|0.18205|0.13907	0.2875	44.14310117076277|45.412516812892115|41.66684056995418|43.50335460015148	43.6815	47.4962839488409|47.95293680961058|48.21484304657533|47.993333399941335|48.255213554776695|48.03105896137518|47.95043398309909|46.61773743414662|46.70175802800432|46.91636679556447|46.39142572539638|46.930387050099796|47.32857743287351|38.255116145713515|38.25371536835981|40.528975175185046|39.923192934417024
PRRC2B_AS	Q8IZL2	MAML2	2	1	6	0.9784	0.974431|0.982379	0.0107	39.086276472490475|39.52353965765471	39.3049	38.05756325434881|38.76190548031656|38.35172965062828|0.0|38.0442483832212|37.375733597238245|38.10167625931843|0.0|0.0|0.0|0.0|0.0|0.0|0.0|0.0|0.0|0.0
PRRC2B_NACL	Q8IZL2	MAML2	2	1	6	0.9771	0.975299|0.978994	0.0116	39.09832520673925|39.091286438305325	39.0948	38.05756325434881|38.76190548031656|38.35172965062828|0.0|38.0442483832212|37.375733597238245|38.10167625931843|0.0|0.0|0.0|0.0|0.0|0.0|0.0|0.0|0.0|0.0
PRRC2B_STEADY	Q8IZL2	MAML2	4	1	6	0.7289	0.988851|0|0.965752|0.96115	0.0932	40.08851925294322|0.0|38.37792125691028|38.258454920304736	29.1812	38.05756325434881|38.76190548031656|38.35172965062828|0.0|38.0442483832212|37.375733597238245|38.10167625931843|0.0|0.0|0.0|0.0|0.0|0.0|0.0|0.0|0.0|0.0
PRRC2C_NACL	Q8IZL2	MAML2	2	1	6	0.491	0|0.982087	0.1932	0.0|39.564569839568975	19.7823	38.05756325434881|38.76190548031656|38.35172965062828|0.0|38.0442483832212|37.375733597238245|38.10167625931843|0.0|0.0|0.0|0.0|0.0|0.0|0.0|0.0|0.0|0.0
PRRC2A_NACL	Q8IZL8	PELP1	2	7	6|6|12|6|6|6|6	0.0394	0.0787684|0	0.4762	35.504844737758404|0.0	17.7524	38.58036215698096|39.69481451717454|39.02624056399197|39.850705853761866|40.464867524070826|39.91275458685142|42.96928854848587|33.66666963253524|37.25771742551861|37.151234992165776|0.0|39.421013169811|41.436925757602495|0.0|0.0|0.0|0.0
PRRC2A_STEADY	Q8IZL8	PELP1	4	7	6|6|12|6|6|6|6	0.1388	0.0749595|0.236832|0|0.243309	0.4149	33.49693491304168|38.54288017686037|0.0|40.21065690763841	28.0626	38.58036215698096|39.69481451717454|39.02624056399197|39.850705853761866|40.464867524070826|39.91275458685142|42.96928854848587|33.66666963253524|37.25771742551861|37.151234992165776|0.0|39.421013169811|41.436925757602495|0.0|0.0|0.0|0.0
PRRC2B_AS	Q8IZL8	PELP1	2	7	6|6|12|6|6|6|6	0.2985	0.596915|0	0.3181	39.35883175152287|0.0	19.6794	38.58036215698096|39.69481451717454|39.02624056399197|39.850705853761866|40.464867524070826|39.91275458685142|42.96928854848587|33.66666963253524|37.25771742551861|37.151234992165776|0.0|39.421013169811|41.436925757602495|0.0|0.0|0.0|0.0
PRRC2B_STEADY	Q8IZL8	PELP1	4	7	6|6|12|6|6|6|6	0.3005	0.397293|0|0.31924|0.48551	0.3173	38.92770671573538|0.0|37.913717808276225|40.39383833880043	29.3088	38.58036215698096|39.69481451717454|39.02624056399197|39.850705853761866|40.464867524070826|39.91275458685142|42.96928854848587|33.66666963253524|37.25771742551861|37.151234992165776|0.0|39.421013169811|41.436925757602495|0.0|0.0|0.0|0.0
PRRC2A_AS	Q8IZP0	ABI1	2	13	12|12|6|6|5|5|14|6|6|12|6|6|6	0.1872	0|0.374414	0.3746	0.0|40.02293066038065	20.0115	43.072103565641214|43.54116934683239|43.46072266144325|42.9421101878649|43.24085587186165|43.37402599271476|43.66114234389857|42.03530788718444|41.76073909008637|43.56620941938612|42.48334204673755|41.898513747337354|42.562092757768276|39.51190864333486|40.02241444643035|0.0|33.84924109749226
PRRC2A_NACL	Q8IZP0	ABI1	2	13	12|12|6|6|5|5|14|6|6|12|6|6|6	0.7524	0.859085|0.645801	0.0863	41.81708366142616|41.870567648071955	41.8438	43.072103565641214|43.54116934683239|43.46072266144325|42.9421101878649|43.24085587186165|43.37402599271476|43.66114234389857|42.03530788718444|41.76073909008637|43.56620941938612|42.48334204673755|41.898513747337354|42.562092757768276|39.51190864333486|40.02241444643035|0.0|33.84924109749226
PRRC2A_STEADY	Q8IZP0	ABI1	4	13	12|12|6|6|5|5|14|6|6|12|6|6|6	0.3386	0.294837|0.183656|0.534725|0.341047	0.2899	38.81580391783191|40.07194591834562|40.83447108031409|39.90046005603091	39.9057	43.072103565641214|43.54116934683239|43.46072266144325|42.9421101878649|43.24085587186165|43.37402599271476|43.66114234389857|42.03530788718444|41.76073909008637|43.56620941938612|42.48334204673755|41.898513747337354|42.562092757768276|39.51190864333486|40.02241444643035|0.0|33.84924109749226
PRRC2B_AS	Q8IZP0	ABI1	2	13	12|12|6|6|5|5|14|6|6|12|6|6|6	0.4608	0.523295|0.398282	0.2483	41.16082810952509|41.16939780311652	41.1651	43.072103565641214|43.54116934683239|43.46072266144325|42.9421101878649|43.24085587186165|43.37402599271476|43.66114234389857|42.03530788718444|41.76073909008637|43.56620941938612|42.48334204673755|41.898513747337354|42.562092757768276|39.51190864333486|40.02241444643035|0.0|33.84924109749226
PRRC2B_NACL	Q8IZP0	ABI1	2	13	12|12|6|6|5|5|14|6|6|12|6|6|6	0.8018	0.624256|0.979293	0.0708	42.49803822243256|44.098338954619955	43.2982	43.072103565641214|43.54116934683239|43.46072266144325|42.9421101878649|43.24085587186165|43.37402599271476|43.66114234389857|42.03530788718444|41.76073909008637|43.56620941938612|42.48334204673755|41.898513747337354|42.562092757768276|39.51190864333486|40.02241444643035|0.0|33.84924109749226
PRRC2B_STEADY	Q8IZP0	ABI1	4	13	12|12|6|6|5|5|14|6|6|12|6|6|6	0.6025	0.591203|0.191227|0.6736|0.954059	0.1422	41.5892192851569|39.28824810389304|42.01445230060925|45.26552398061456	42.0394	43.072103565641214|43.54116934683239|43.46072266144325|42.9421101878649|43.24085587186165|43.37402599271476|43.66114234389857|42.03530788718444|41.76073909008637|43.56620941938612|42.48334204673755|41.898513747337354|42.562092757768276|39.51190864333486|40.02241444643035|0.0|33.84924109749226
PRRC2C_AS	Q8IZP0	ABI1	2	13	12|12|6|6|5|5|14|6|6|12|6|6|6	0.3171	0|0.634198	0.3027	0.0|41.69169493770739	20.8458	43.072103565641214|43.54116934683239|43.46072266144325|42.9421101878649|43.24085587186165|43.37402599271476|43.66114234389857|42.03530788718444|41.76073909008637|43.56620941938612|42.48334204673755|41.898513747337354|42.562092757768276|39.51190864333486|40.02241444643035|0.0|33.84924109749226
PRRC2C_NACL	Q8IZP0	ABI1	2	13	12|12|6|6|5|5|14|6|6|12|6|6|6	0.4739	0|0.947802	0.2281	0.0|42.73093539522791	21.3655	43.072103565641214|43.54116934683239|43.46072266144325|42.9421101878649|43.24085587186165|43.37402599271476|43.66114234389857|42.03530788718444|41.76073909008637|43.56620941938612|42.48334204673755|41.898513747337354|42.562092757768276|39.51190864333486|40.02241444643035|0.0|33.84924109749226
PRRC2C_STEADY	Q8IZP0	ABI1	4	13	12|12|6|6|5|5|14|6|6|12|6|6|6	0.1605	0|0|0|0.641855	0.3895	0.0|0.0|0.0|41.990668415979805	10.4977	43.072103565641214|43.54116934683239|43.46072266144325|42.9421101878649|43.24085587186165|43.37402599271476|43.66114234389857|42.03530788718444|41.76073909008637|43.56620941938612|42.48334204673755|41.898513747337354|42.562092757768276|39.51190864333486|40.02241444643035|0.0|33.84924109749226
PRRC2A_AS	Q8IZQ1	WDFY3	2	7	6|6|6|6|6|6|6	0.1128	0.225529|0	0.4307	37.99106153925941|0.0	18.9955	41.9746818516425|40.42229851585081|41.55566870205276|40.34900002246569|41.62025944029034|39.505014852223596|39.4530058092427|0.0|0.0|0.0|0.0|0.0|0.0|0.0|0.0|0.0|0.0
PRRC2A_STEADY	Q8IZQ1	WDFY3	4	7	6|6|6|6|6|6|6	0.0625	0|0.249909|0|0	0.4611	0.0|43.14168751745543|0.0|0.0	10.7854	41.9746818516425|40.42229851585081|41.55566870205276|40.34900002246569|41.62025944029034|39.505014852223596|39.4530058092427|0.0|0.0|0.0|0.0|0.0|0.0|0.0|0.0|0.0|0.0
PRRC2B_AS	Q8IZQ1	WDFY3	2	7	6|6|6|6|6|6|6	0.1239	0.247784|0	0.4205	40.16170832636091|0.0	20.0809	41.9746818516425|40.42229851585081|41.55566870205276|40.34900002246569|41.62025944029034|39.505014852223596|39.4530058092427|0.0|0.0|0.0|0.0|0.0|0.0|0.0|0.0|0.0|0.0
PRRC2B_NACL	Q8IZQ1	WDFY3	2	7	6|6|6|6|6|6|6	0.2425	0.238025|0.246989	0.3402	38.95153481442976|39.848110302046805	39.3998	41.9746818516425|40.42229851585081|41.55566870205276|40.34900002246569|41.62025944029034|39.505014852223596|39.4530058092427|0.0|0.0|0.0|0.0|0.0|0.0|0.0|0.0|0.0|0.0
PRRC2B_STEADY	Q8IZQ1	WDFY3	4	7	6|6|6|6|6|6|6	0.183	0|0.244971|0.247381|0.239517	0.3763	0.0|39.61129254180948|40.1146698775381|38.62910287810788	29.5888	41.9746818516425|40.42229851585081|41.55566870205276|40.34900002246569|41.62025944029034|39.505014852223596|39.4530058092427|0.0|0.0|0.0|0.0|0.0|0.0|0.0|0.0|0.0|0.0
PRRC2A_AS	Q8IZT6	ASPM	2	19	6|6|6|6|6|6|6|6|6|6|6|6|6|6|15|6|6|6|6	0.0938	0|0.187625	0.4388	0.0|41.1590668871046	20.5795	42.62069363781685|41.587837934146954|41.9601431940202|42.169474761514316|42.92311957029944|42.163115179243974|43.15845354458346|41.7310654704407|41.774723371706834|43.027389096457924|40.7962901312279|43.188618625538474|43.50316753910027|0.0|0.0|38.91426803856665|39.59619022940823
PRRC2A_NACL	Q8IZT6	ASPM	2	19	6|6|6|6|6|6|6|6|6|6|6|6|6|6|15|6|6|6|6	0.6917	0.739845|0.643489	0.1069	41.8535727756912|41.523582872625234	41.6886	42.62069363781685|41.587837934146954|41.9601431940202|42.169474761514316|42.92311957029944|42.163115179243974|43.15845354458346|41.7310654704407|41.774723371706834|43.027389096457924|40.7962901312279|43.188618625538474|43.50316753910027|0.0|0.0|38.91426803856665|39.59619022940823
PRRC2A_STEADY	Q8IZT6	ASPM	4	19	6|6|6|6|6|6|6|6|6|6|6|6|6|6|15|6|6|6|6	0.3506	0.0925913|0.278769|0.419539|0.611404	0.2859	38.60831492407481|40.25699232300564|41.46950628207867|41.98281069346574	40.5794	42.62069363781685|41.587837934146954|41.9601431940202|42.169474761514316|42.92311957029944|42.163115179243974|43.15845354458346|41.7310654704407|41.774723371706834|43.027389096457924|40.7962901312279|43.188618625538474|43.50316753910027|0.0|0.0|38.91426803856665|39.59619022940823
PRRC2B_AS	Q8IZT6	ASPM	2	19	6|6|6|6|6|6|6|6|6|6|6|6|6|6|15|6|6|6|6	0.7105	0.75987|0.66114	0.0999	42.47576425886035|42.193019427131645	42.3344	42.62069363781685|41.587837934146954|41.9601431940202|42.169474761514316|42.92311957029944|42.163115179243974|43.15845354458346|41.7310654704407|41.774723371706834|43.027389096457924|40.7962901312279|43.188618625538474|43.50316753910027|0.0|0.0|38.91426803856665|39.59619022940823
PRRC2B_NACL	Q8IZT6	ASPM	2	19	6|6|6|6|6|6|6|6|6|6|6|6|6|6|15|6|6|6|6	0.9415	0.939726|0.94325	0.0372	42.36298951126767|42.23852706509279	42.3008	42.62069363781685|41.587837934146954|41.9601431940202|42.169474761514316|42.92311957029944|42.163115179243974|43.15845354458346|41.7310654704407|41.774723371706834|43.027389096457924|40.7962901312279|43.188618625538474|43.50316753910027|0.0|0.0|38.91426803856665|39.59619022940823
PRRC2B_STEADY	Q8IZT6	ASPM	4	19	6|6|6|6|6|6|6|6|6|6|6|6|6|6|15|6|6|6|6	0.8078	0.661989|0.649258|0.962009|0.958123	0.0688	41.98503449947455|41.87500764588309|43.1397086492802|43.14753346890301	42.5368	42.62069363781685|41.587837934146954|41.9601431940202|42.169474761514316|42.92311957029944|42.163115179243974|43.15845354458346|41.7310654704407|41.774723371706834|43.027389096457924|40.7962901312279|43.188618625538474|43.50316753910027|0.0|0.0|38.91426803856665|39.59619022940823
PRRC2C_AS	Q8IZT6	ASPM	2	19	6|6|6|6|6|6|6|6|6|6|6|6|6|6|15|6|6|6|6	0.0485	0|0.0970689	0.4701	0.0|40.911047579556104	20.4555	42.62069363781685|41.587837934146954|41.9601431940202|42.169474761514316|42.92311957029944|42.163115179243974|43.15845354458346|41.7310654704407|41.774723371706834|43.027389096457924|40.7962901312279|43.188618625538474|43.50316753910027|0.0|0.0|38.91426803856665|39.59619022940823
PRRC2C_NACL	Q8IZT6	ASPM	2	19	6|6|6|6|6|6|6|6|6|6|6|6|6|6|15|6|6|6|6	0.3805	0|0.760909	0.275	0.0|42.50208086647246	21.251	42.62069363781685|41.587837934146954|41.9601431940202|42.169474761514316|42.92311957029944|42.163115179243974|43.15845354458346|41.7310654704407|41.774723371706834|43.027389096457924|40.7962901312279|43.188618625538474|43.50316753910027|0.0|0.0|38.91426803856665|39.59619022940823
PRRC2C_STEADY	Q8IZT6	ASPM	4	19	6|6|6|6|6|6|6|6|6|6|6|6|6|6|15|6|6|6|6	0.0597	0.0971035|0.141626|0|0	0.4629	41.09641512093565|41.59134177987649|0.0|0.0	20.6719	42.62069363781685|41.587837934146954|41.9601431940202|42.169474761514316|42.92311957029944|42.163115179243974|43.15845354458346|41.7310654704407|41.774723371706834|43.027389096457924|40.7962901312279|43.188618625538474|43.50316753910027|0.0|0.0|38.91426803856665|39.59619022940823
PRRC2A_AS	Q8IZU2	WDR17	2	1	6	0.4708	0|0.941551	0.2355	0.0|40.81455287647095	20.4073	38.834102766947495|39.20363656945762|39.45122045164352|41.07809821716692|40.532936881414834|39.69128936603054|39.52811405471266|40.64361316978812|40.68606160165342|41.05972925908123|41.02940683997653|40.784429400805536|40.471925333894006|39.69960456029662|40.892972168593715|37.26179467239835|0.0
PRRC2A_NACL	Q8IZU2	WDR17	2	1	6	0.9494	0.946242|0.952541	0.0314	41.734269682164374|42.86919754224915	42.3017	38.834102766947495|39.20363656945762|39.45122045164352|41.07809821716692|40.532936881414834|39.69128936603054|39.52811405471266|40.64361316978812|40.68606160165342|41.05972925908123|41.02940683997653|40.784429400805536|40.471925333894006|39.69960456029662|40.892972168593715|37.26179467239835|0.0
PRRC2A_STEADY	Q8IZU2	WDR17	4	1	6	0.9552	0.93707|0.965633|0.952334|0.965619	0.0265	40.45564342925483|42.79480101980548|43.20991730226049|44.07524729320168	42.6339	38.834102766947495|39.20363656945762|39.45122045164352|41.07809821716692|40.532936881414834|39.69128936603054|39.52811405471266|40.64361316978812|40.68606160165342|41.05972925908123|41.02940683997653|40.784429400805536|40.471925333894006|39.69960456029662|40.892972168593715|37.26179467239835|0.0
PRRC2B_AS	Q8IZU2	WDR17	2	1	6	0.9071	0.906782|0.907492	0.0477	38.723349119827965|39.05119909534201	38.8873	38.834102766947495|39.20363656945762|39.45122045164352|41.07809821716692|40.532936881414834|39.69128936603054|39.52811405471266|40.64361316978812|40.68606160165342|41.05972925908123|41.02940683997653|40.784429400805536|40.471925333894006|39.69960456029662|40.892972168593715|37.26179467239835|0.0
PRRC2B_NACL	Q8IZU2	WDR17	2	1	6	0.9246	0.926457|0.922688	0.0438	40.30395706248951|40.074266080706494	40.1891	38.834102766947495|39.20363656945762|39.45122045164352|41.07809821716692|40.532936881414834|39.69128936603054|39.52811405471266|40.64361316978812|40.68606160165342|41.05972925908123|41.02940683997653|40.784429400805536|40.471925333894006|39.69960456029662|40.892972168593715|37.26179467239835|0.0
PRRC2B_STEADY	Q8IZU2	WDR17	4	1	6	0.6924	0.918805|0|0.927764|0.923165	0.1068	39.46232765835769|0.0|40.445796520013886|40.18840641424433	30.0241	38.834102766947495|39.20363656945762|39.45122045164352|41.07809821716692|40.532936881414834|39.69128936603054|39.52811405471266|40.64361316978812|40.68606160165342|41.05972925908123|41.02940683997653|40.784429400805536|40.471925333894006|39.69960456029662|40.892972168593715|37.26179467239835|0.0
PRRC2C_AS	Q8IZU2	WDR17	2	1	6	0.8872	0.904519|0.8698	0.0512	38.74465580279384|38.27239359443647	38.5085	38.834102766947495|39.20363656945762|39.45122045164352|41.07809821716692|40.532936881414834|39.69128936603054|39.52811405471266|40.64361316978812|40.68606160165342|41.05972925908123|41.02940683997653|40.784429400805536|40.471925333894006|39.69960456029662|40.892972168593715|37.26179467239835|0.0
PRRC2C_NACL	Q8IZU2	WDR17	2	1	6	0.9339	0.940491|0.927215	0.0408	40.834677439229345|40.48814739495624	40.6614	38.834102766947495|39.20363656945762|39.45122045164352|41.07809821716692|40.532936881414834|39.69128936603054|39.52811405471266|40.64361316978812|40.68606160165342|41.05972925908123|41.02940683997653|40.784429400805536|40.471925333894006|39.69960456029662|40.892972168593715|37.26179467239835|0.0
PRRC2C_STEADY	Q8IZU2	WDR17	4	1	6	0.9184	0.90238|0.932714|0.918457|0.920211	0.0454	39.190398076165614|40.88556318300273|39.3613638800752|39.47193540805643	39.7273	38.834102766947495|39.20363656945762|39.45122045164352|41.07809821716692|40.532936881414834|39.69128936603054|39.52811405471266|40.64361316978812|40.68606160165342|41.05972925908123|41.02940683997653|40.784429400805536|40.471925333894006|39.69960456029662|40.892972168593715|37.26179467239835|0.0
PRRC2A_AS	Q8N0V3	RBFA	2	1	6	1	1|1	0	44.064732754630015|43.09492655720976	43.5798	0.0|0.0|0.0|0.0|0.0|0.0|0.0|0.0|0.0|0.0|0.0|0.0|0.0|0.0|0.0|0.0|0.0
PRRC2A_NACL	Q8N0V3	RBFA	2	1	6	1	1|1	0	43.09993049262956|43.45988207635628	43.2799	0.0|0.0|0.0|0.0|0.0|0.0|0.0|0.0|0.0|0.0|0.0|0.0|0.0|0.0|0.0|0.0|0.0
PRRC2A_STEADY	Q8N0V3	RBFA	4	1	6	1	1|1|1|1	0	43.81246032790182|44.02583277897328|43.51763889265006|44.335274303412504	43.9228	0.0|0.0|0.0|0.0|0.0|0.0|0.0|0.0|0.0|0.0|0.0|0.0|0.0|0.0|0.0|0.0|0.0
PRRC2B_STEADY	Q8N0X4	CLYBL	4	3	6|6|6	0.078	0|0|0|0.312159	0.4505	0.0|0.0|0.0|37.539348304418205	9.38484	0.0|0.0|0.0|0.0|0.0|0.0|39.01142840253825|39.98796968832192|39.84431285470334|40.63624033716533|40.589102779459154|0.0|0.0|0.0|0.0|0.0|0.0
PRRC2A_AS	Q8N0X7	SPART	2	25	12|6|5|12|12|24|9|10|18|20|6|13|6|6|9|6|16|6|6|12|12|11|6|21|12	0.9345	0.932919|0.936108	0.0406	46.65002163307349|46.281278582188264	46.4657	48.73217117004969|48.607206322081986|48.768399351877136|48.687928469043676|49.014545938880964|48.567675037933896|48.92422706530356|47.47478162567451|47.70264091778105|48.05379771071367|47.16086680864205|48.56992979852378|48.912147505241514|0.0|36.47155213851783|0.0|0.0
PRRC2A_NACL	Q8N0X7	SPART	2	25	12|6|5|12|12|24|9|10|18|20|6|13|6|6|9|6|16|6|6|12|12|11|6|21|12	0.9531	0.952744|0.953388	0.0283	48.158820091427366|48.1330815057657	48.146	48.73217117004969|48.607206322081986|48.768399351877136|48.687928469043676|49.014545938880964|48.567675037933896|48.92422706530356|47.47478162567451|47.70264091778105|48.05379771071367|47.16086680864205|48.56992979852378|48.912147505241514|0.0|36.47155213851783|0.0|0.0
PRRC2A_STEADY	Q8N0X7	SPART	4	25	12|6|5|12|12|24|9|10|18|20|6|13|6|6|9|6|16|6|6|12|12|11|6|21|12	0.9433	0.933891|0.944115|0.94585|0.949418	0.036	46.46144359752268|47.0770543248844|47.07080522539223|47.31012042010639	46.9799	48.73217117004969|48.607206322081986|48.768399351877136|48.687928469043676|49.014545938880964|48.567675037933896|48.92422706530356|47.47478162567451|47.70264091778105|48.05379771071367|47.16086680864205|48.56992979852378|48.912147505241514|0.0|36.47155213851783|0.0|0.0
PRRC2B_AS	Q8N0X7	SPART	2	25	12|6|5|12|12|24|9|10|18|20|6|13|6|6|9|6|16|6|6|12|12|11|6|21|12	0.9438	0.94098|0.946557	0.0357	47.117097237926|47.07220019207294	47.0946	48.73217117004969|48.607206322081986|48.768399351877136|48.687928469043676|49.014545938880964|48.567675037933896|48.92422706530356|47.47478162567451|47.70264091778105|48.05379771071367|47.16086680864205|48.56992979852378|48.912147505241514|0.0|36.47155213851783|0.0|0.0
PRRC2B_NACL	Q8N0X7	SPART	2	25	12|6|5|12|12|24|9|10|18|20|6|13|6|6|9|6|16|6|6|12|12|11|6|21|12	0.9496	0.94688|0.952293	0.0312	48.10386993033214|47.99846784360899	48.0512	48.73217117004969|48.607206322081986|48.768399351877136|48.687928469043676|49.014545938880964|48.567675037933896|48.92422706530356|47.47478162567451|47.70264091778105|48.05379771071367|47.16086680864205|48.56992979852378|48.912147505241514|0.0|36.47155213851783|0.0|0.0
PRRC2B_STEADY	Q8N0X7	SPART	4	25	12|6|5|12|12|24|9|10|18|20|6|13|6|6|9|6|16|6|6|12|12|11|6|21|12	0.9459	0.95437|0.938965|0.942784|0.947328	0.0341	47.809085782919325|46.95736048652404|47.64254852426388|47.538652507819414	47.4869	48.73217117004969|48.607206322081986|48.768399351877136|48.687928469043676|49.014545938880964|48.567675037933896|48.92422706530356|47.47478162567451|47.70264091778105|48.05379771071367|47.16086680864205|48.56992979852378|48.912147505241514|0.0|36.47155213851783|0.0|0.0
PRRC2C_AS	Q8N0X7	SPART	2	25	12|6|5|12|12|24|9|10|18|20|6|13|6|6|9|6|16|6|6|12|12|11|6|21|12	0.0363	0.0221154|0.0504188	0.4781	36.43819790477302|38.357467632801	37.3978	48.73217117004969|48.607206322081986|48.768399351877136|48.687928469043676|49.014545938880964|48.567675037933896|48.92422706530356|47.47478162567451|47.70264091778105|48.05379771071367|47.16086680864205|48.56992979852378|48.912147505241514|0.0|36.47155213851783|0.0|0.0
PRRC2C_NACL	Q8N0X7	SPART	2	25	12|6|5|12|12|24|9|10|18|20|6|13|6|6|9|6|16|6|6|12|12|11|6|21|12	0.8685	0.780185|0.956897	0.0551	46.739897872473854|48.59300281658551	47.6665	48.73217117004969|48.607206322081986|48.768399351877136|48.687928469043676|49.014545938880964|48.567675037933896|48.92422706530356|47.47478162567451|47.70264091778105|48.05379771071367|47.16086680864205|48.56992979852378|48.912147505241514|0.0|36.47155213851783|0.0|0.0
PRRC2C_STEADY	Q8N0X7	SPART	4	25	12|6|5|12|12|24|9|10|18|20|6|13|6|6|9|6|16|6|6|12|12|11|6|21|12	0.4399	0.66733|0.935675|0.116289|0.0404993	0.257	45.58997317421642|46.705706433463874|40.649531068255634|38.614939594812185	42.89	48.73217117004969|48.607206322081986|48.768399351877136|48.687928469043676|49.014545938880964|48.567675037933896|48.92422706530356|47.47478162567451|47.70264091778105|48.05379771071367|47.16086680864205|48.56992979852378|48.912147505241514|0.0|36.47155213851783|0.0|0.0
PRRC2A_AS	Q8N0Z3	SPICE1	2	36	5|6|12|5|6|6|6|6|9|6|12|6|6|12|9|6|6|12|12|14|6|6|6|6|6|5|6|5|6|12|7|6|4|6|12|13	0.6295	0.48891|0.770057	0.1303	42.55723249524742|42.65651241598122	42.6069	46.02814968349299|45.45458967080198|45.877556644965836|45.325146774497235|45.570226434373645|45.28616680727886|45.47801904046099|43.99087691102782|43.655538339629764|44.54188842625582|44.32314449826047|44.07232823230085|44.601883248855096|0.0|0.0|0.0|0.0
PRRC2A_NACL	Q8N0Z3	SPICE1	2	36	5|6|12|5|6|6|6|6|9|6|12|6|6|12|9|6|6|12|12|14|6|6|6|6|6|5|6|5|6|12|7|6|4|6|12|13	0.9562	0.957094|0.955337	0.0257	46.13470711486426|45.942060754636394	46.0384	46.02814968349299|45.45458967080198|45.877556644965836|45.325146774497235|45.570226434373645|45.28616680727886|45.47801904046099|43.99087691102782|43.655538339629764|44.54188842625582|44.32314449826047|44.07232823230085|44.601883248855096|0.0|0.0|0.0|0.0
PRRC2A_STEADY	Q8N0Z3	SPICE1	4	36	5|6|12|5|6|6|6|6|9|6|12|6|6|12|9|6|6|12|12|14|6|6|6|6|6|5|6|5|6|12|7|6|4|6|12|13	0.8005	0.519805|0.895825|0.885682|0.900785	0.0713	42.967492846639864|43.91194632326094|43.717527586970185|43.93930466340961	43.6341	46.02814968349299|45.45458967080198|45.877556644965836|45.325146774497235|45.570226434373645|45.28616680727886|45.47801904046099|43.99087691102782|43.655538339629764|44.54188842625582|44.32314449826047|44.07232823230085|44.601883248855096|0.0|0.0|0.0|0.0
PRRC2B_AS	Q8N0Z3	SPICE1	2	36	5|6|12|5|6|6|6|6|9|6|12|6|6|12|9|6|6|12|12|14|6|6|6|6|6|5|6|5|6|12|7|6|4|6|12|13	0.9523	0.956841|0.94771	0.029	45.57651958106692|45.61326479985365	45.5949	46.02814968349299|45.45458967080198|45.877556644965836|45.325146774497235|45.570226434373645|45.28616680727886|45.47801904046099|43.99087691102782|43.655538339629764|44.54188842625582|44.32314449826047|44.07232823230085|44.601883248855096|0.0|0.0|0.0|0.0
PRRC2B_NACL	Q8N0Z3	SPICE1	2	36	5|6|12|5|6|6|6|6|9|6|12|6|6|12|9|6|6|12|12|14|6|6|6|6|6|5|6|5|6|12|7|6|4|6|12|13	0.9838	0.982816|0.984686	0.0076	47.385148976741746|47.559878065951494	47.4725	46.02814968349299|45.45458967080198|45.877556644965836|45.325146774497235|45.570226434373645|45.28616680727886|45.47801904046099|43.99087691102782|43.655538339629764|44.54188842625582|44.32314449826047|44.07232823230085|44.601883248855096|0.0|0.0|0.0|0.0
PRRC2B_STEADY	Q8N0Z3	SPICE1	4	36	5|6|12|5|6|6|6|6|9|6|12|6|6|12|9|6|6|12|12|14|6|6|6|6|6|5|6|5|6|12|7|6|4|6|12|13	0.945	0.942696|0.929399|0.945948|0.961836	0.0349	45.23650826754268|44.82389835043453|45.42015848022319|46.02649167586284	45.3768	46.02814968349299|45.45458967080198|45.877556644965836|45.325146774497235|45.570226434373645|45.28616680727886|45.47801904046099|43.99087691102782|43.655538339629764|44.54188842625582|44.32314449826047|44.07232823230085|44.601883248855096|0.0|0.0|0.0|0.0
PRRC2C_NACL	Q8N0Z3	SPICE1	2	36	5|6|12|5|6|6|6|6|9|6|12|6|6|12|9|6|6|12|12|14|6|6|6|6|6|5|6|5|6|12|7|6|4|6|12|13	0.4937	0|0.987445	0.1903	0.0|47.779321974210795	23.8897	46.02814968349299|45.45458967080198|45.877556644965836|45.325146774497235|45.570226434373645|45.28616680727886|45.47801904046099|43.99087691102782|43.655538339629764|44.54188842625582|44.32314449826047|44.07232823230085|44.601883248855096|0.0|0.0|0.0|0.0
PRRC2C_STEADY	Q8N0Z3	SPICE1	4	36	5|6|12|5|6|6|6|6|9|6|12|6|6|12|9|6|6|12|12|14|6|6|6|6|6|5|6|5|6|12|7|6|4|6|12|13	0.0638	0.0430995|0.212134|0|0	0.4605	39.13192594067809|41.465985281764944|0.0|0.0	20.1495	46.02814968349299|45.45458967080198|45.877556644965836|45.325146774497235|45.570226434373645|45.28616680727886|45.47801904046099|43.99087691102782|43.655538339629764|44.54188842625582|44.32314449826047|44.07232823230085|44.601883248855096|0.0|0.0|0.0|0.0
PRRC2B_AS	Q8N0Z6	TTC5	2	2	6|6	0.7111	0.968115|0.454033	0.0997	38.610502644576385|36.00328398245312	37.3069	39.047906405478265|37.806236348530255|38.413018677195666|38.720315000788865|0.0|36.75109920675519|38.27641775083818|0.0|0.0|0.0|0.0|0.0|0.0|0.0|0.0|0.0|0.0
PRRC2B_NACL	Q8N0Z6	TTC5	2	2	6|6	0.2354	0|0.470796	0.3516	0.0|37.581729658475744	18.7909	39.047906405478265|37.806236348530255|38.413018677195666|38.720315000788865|0.0|36.75109920675519|38.27641775083818|0.0|0.0|0.0|0.0|0.0|0.0|0.0|0.0|0.0|0.0
PRRC2B_STEADY	Q8N0Z6	TTC5	4	2	6|6	0.2325	0.460095|0|0|0.469715	0.3567	36.71363795278454|0.0|0.0|37.735627744322166	18.6123	39.047906405478265|37.806236348530255|38.413018677195666|38.720315000788865|0.0|36.75109920675519|38.27641775083818|0.0|0.0|0.0|0.0|0.0|0.0|0.0|0.0|0.0|0.0
PRRC2C_NACL	Q8N0Z6	TTC5	2	2	6|6	0.2312	0|0.462469	0.3583	0.0|36.68917574052798	18.3446	39.047906405478265|37.806236348530255|38.413018677195666|38.720315000788865|0.0|36.75109920675519|38.27641775083818|0.0|0.0|0.0|0.0|0.0|0.0|0.0|0.0|0.0|0.0
PRRC2B_AS	Q8N108	MIER1	2	4	12|6|6|6	0.1662	0.332468|0	0.3833	39.661231653300284|0.0	19.8306	39.06071726305281|39.591136124899286|39.749533405439266|37.13863023512513|37.25574200146939|40.57135477085771|39.27557442304861|39.66138898498183|39.741817233222996|38.78990621819223|37.08753401362792|38.3395655465563|40.67024237517421|0.0|0.0|0.0|0.0
PRRC2B_NACL	Q8N108	MIER1	2	4	12|6|6|6	0.166	0|0.331932	0.3834	0.0|39.469889842835165	19.7349	39.06071726305281|39.591136124899286|39.749533405439266|37.13863023512513|37.25574200146939|40.57135477085771|39.27557442304861|39.66138898498183|39.741817233222996|38.78990621819223|37.08753401362792|38.3395655465563|40.67024237517421|0.0|0.0|0.0|0.0
PRRC2B_STEADY	Q8N108	MIER1	4	4	12|6|6|6	0.0658	0.263005|0|0|0	0.4593	37.2788769535971|0.0|0.0|0.0	9.31972	39.06071726305281|39.591136124899286|39.749533405439266|37.13863023512513|37.25574200146939|40.57135477085771|39.27557442304861|39.66138898498183|39.741817233222996|38.78990621819223|37.08753401362792|38.3395655465563|40.67024237517421|0.0|0.0|0.0|0.0
PRRC2A_AS	Q8N122	RPTOR	2	16	6|12|6|6|6|6|5|6|6|6|6|6|6|6|6|6	0.6849	0.82445|0.545316	0.1092	42.28248504990534|41.507810097020034	41.8951	43.47638150340882|43.23449289875638|43.326506109312646|43.69960988397156|43.00463036122524|43.19647984208424|43.22382618828856|41.4384087657186|41.29735478414707|42.59656371608956|41.55889890164124|42.60434838471979|43.07413876386615|0.0|0.0|0.0|0.0
PRRC2A_NACL	Q8N122	RPTOR	2	16	6|12|6|6|6|6|5|6|6|6|6|6|6|6|6|6	0.9622	0.959054|0.965263	0.0213	43.35481148121326|43.3134542595436	43.3341	43.47638150340882|43.23449289875638|43.326506109312646|43.69960988397156|43.00463036122524|43.19647984208424|43.22382618828856|41.4384087657186|41.29735478414707|42.59656371608956|41.55889890164124|42.60434838471979|43.07413876386615|0.0|0.0|0.0|0.0
PRRC2A_STEADY	Q8N122	RPTOR	4	16	6|12|6|6|6|6|5|6|6|6|6|6|6|6|6|6	0.7367	0.663432|0.828699|0.756276|0.698489	0.0907	42.23987619971173|42.55763908482428|41.78352056153064|41.8214958164119	42.1006	43.47638150340882|43.23449289875638|43.326506109312646|43.69960988397156|43.00463036122524|43.19647984208424|43.22382618828856|41.4384087657186|41.29735478414707|42.59656371608956|41.55889890164124|42.60434838471979|43.07413876386615|0.0|0.0|0.0|0.0
PRRC2B_AS	Q8N122	RPTOR	2	16	6|12|6|6|6|6|5|6|6|6|6|6|6|6|6|6	0.7574	0.938015|0.576864	0.0848	42.7921824855983|41.35514691472639	42.0737	43.47638150340882|43.23449289875638|43.326506109312646|43.69960988397156|43.00463036122524|43.19647984208424|43.22382618828856|41.4384087657186|41.29735478414707|42.59656371608956|41.55889890164124|42.60434838471979|43.07413876386615|0.0|0.0|0.0|0.0
PRRC2B_NACL	Q8N122	RPTOR	2	16	6|12|6|6|6|6|5|6|6|6|6|6|6|6|6|6	0.9732	0.967752|0.978606	0.0139	43.292747927295494|44.13359875197375	43.7132	43.47638150340882|43.23449289875638|43.326506109312646|43.69960988397156|43.00463036122524|43.19647984208424|43.22382618828856|41.4384087657186|41.29735478414707|42.59656371608956|41.55889890164124|42.60434838471979|43.07413876386615|0.0|0.0|0.0|0.0
PRRC2B_STEADY	Q8N122	RPTOR	4	16	6|12|6|6|6|6|5|6|6|6|6|6|6|6|6|6	0.6939	0.702332|0.221933|0.896169|0.955224	0.1062	41.67956660160379|38.7541114928606|42.3841190482261|42.99029710305286	41.452	43.47638150340882|43.23449289875638|43.326506109312646|43.69960988397156|43.00463036122524|43.19647984208424|43.22382618828856|41.4384087657186|41.29735478414707|42.59656371608956|41.55889890164124|42.60434838471979|43.07413876386615|0.0|0.0|0.0|0.0
PRRC2C_NACL	Q8N122	RPTOR	2	16	6|12|6|6|6|6|5|6|6|6|6|6|6|6|6|6	0.5326	0.0941312|0.970983	0.1704	36.501392721343606|43.70762809175022	40.1045	43.47638150340882|43.23449289875638|43.326506109312646|43.69960988397156|43.00463036122524|43.19647984208424|43.22382618828856|41.4384087657186|41.29735478414707|42.59656371608956|41.55889890164124|42.60434838471979|43.07413876386615|0.0|0.0|0.0|0.0
PRRC2C_STEADY	Q8N122	RPTOR	4	16	6|12|6|6|6|6|5|6|6|6|6|6|6|6|6|6	0.0668	0|0.26713|0|0	0.4587	0.0|39.34991360734201|0.0|0.0	9.83748	43.47638150340882|43.23449289875638|43.326506109312646|43.69960988397156|43.00463036122524|43.19647984208424|43.22382618828856|41.4384087657186|41.29735478414707|42.59656371608956|41.55889890164124|42.60434838471979|43.07413876386615|0.0|0.0|0.0|0.0
PRRC2A_AS	Q8N137	CNTROB	2	22	6|6|6|8|6|12|6|6|9|6|5|9|6|6|6|6|6|6|6|8|6|6	0.0427	0.0854826|0	0.4743	41.01207002060428|0.0	20.506	43.505382459291766|43.515650010695175|43.30658282034243|44.313107749091266|43.96664191738929|43.6871965863273|43.5866744708856|42.36796013809038|40.5238405373858|42.13194162506051|0.0|42.57816107069701|43.4553185116161|0.0|0.0|0.0|0.0
PRRC2A_NACL	Q8N137	CNTROB	2	22	6|6|6|8|6|12|6|6|9|6|5|9|6|6|6|6|6|6|6|8|6|6	0.9818	0.985612|0.978059	0.0087	44.46930210508326|44.16424301985933	44.3168	43.505382459291766|43.515650010695175|43.30658282034243|44.313107749091266|43.96664191738929|43.6871965863273|43.5866744708856|42.36796013809038|40.5238405373858|42.13194162506051|0.0|42.57816107069701|43.4553185116161|0.0|0.0|0.0|0.0
PRRC2A_STEADY	Q8N137	CNTROB	4	22	6|6|6|8|6|12|6|6|9|6|5|9|6|6|6|6|6|6|6|8|6|6	0.0406	0|0.0836224|0.0789099|0	0.4754	0.0|38.299167382777355|38.49216197060367|0.0	19.1978	43.505382459291766|43.515650010695175|43.30658282034243|44.313107749091266|43.96664191738929|43.6871965863273|43.5866744708856|42.36796013809038|40.5238405373858|42.13194162506051|0.0|42.57816107069701|43.4553185116161|0.0|0.0|0.0|0.0
PRRC2B_AS	Q8N137	CNTROB	2	22	6|6|6|8|6|12|6|6|9|6|5|9|6|6|6|6|6|6|6|8|6|6	0.9801	0.981542|0.978604	0.0098	44.41335361659216|44.23152924807649	44.3224	43.505382459291766|43.515650010695175|43.30658282034243|44.313107749091266|43.96664191738929|43.6871965863273|43.5866744708856|42.36796013809038|40.5238405373858|42.13194162506051|0.0|42.57816107069701|43.4553185116161|0.0|0.0|0.0|0.0
PRRC2B_NACL	Q8N137	CNTROB	2	22	6|6|6|8|6|12|6|6|9|6|5|9|6|6|6|6|6|6|6|8|6|6	0.997	0.996321|0.997624	0.0008	45.76259006567873|45.85456630901585	45.8086	43.505382459291766|43.515650010695175|43.30658282034243|44.313107749091266|43.96664191738929|43.6871965863273|43.5866744708856|42.36796013809038|40.5238405373858|42.13194162506051|0.0|42.57816107069701|43.4553185116161|0.0|0.0|0.0|0.0
PRRC2B_STEADY	Q8N137	CNTROB	4	22	6|6|6|8|6|12|6|6|9|6|5|9|6|6|6|6|6|6|6|8|6|6	0.9819	0.9855|0.964842|0.980696|0.996477	0.0086	44.63608337639417|45.079267033289575|45.60996389454619|46.29137577434788	45.4042	43.505382459291766|43.515650010695175|43.30658282034243|44.313107749091266|43.96664191738929|43.6871965863273|43.5866744708856|42.36796013809038|40.5238405373858|42.13194162506051|0.0|42.57816107069701|43.4553185116161|0.0|0.0|0.0|0.0
PRRC2C_NACL	Q8N137	CNTROB	2	22	6|6|6|8|6|12|6|6|9|6|5|9|6|6|6|6|6|6|6|8|6|6	0.5246	0.0511996|0.998026	0.1736	36.81265118626407|45.978586890707476	41.3956	43.505382459291766|43.515650010695175|43.30658282034243|44.313107749091266|43.96664191738929|43.6871965863273|43.5866744708856|42.36796013809038|40.5238405373858|42.13194162506051|0.0|42.57816107069701|43.4553185116161|0.0|0.0|0.0|0.0
PRRC2B_AS	Q8N141	ZFP82	2	5	7|6|6|6|6	0.3145	0.318753|0.310274	0.3063	38.55356490300349|36.577562868677894	37.5656	41.81575739130445|42.41181435005196|42.26175723067797|40.523244443662506|40.89830286767386|41.30574534964037|41.75355023228029|39.93295975327138|39.650773713592606|38.50023499588792|39.07932470291193|40.14641636433959|41.40829533530452|0.0|0.0|0.0|0.0
PRRC2B_STEADY	Q8N141	ZFP82	4	5	7|6|6|6|6	0.1551	0.620519|0|0|0	0.4039	38.916764942945|0.0|0.0|0.0	9.72919	41.81575739130445|42.41181435005196|42.26175723067797|40.523244443662506|40.89830286767386|41.30574534964037|41.75355023228029|39.93295975327138|39.650773713592606|38.50023499588792|39.07932470291193|40.14641636433959|41.40829533530452|0.0|0.0|0.0|0.0
PRRC2C_NACL	Q8N141	ZFP82	2	5	7|6|6|6|6	0.1572	0|0.314301	0.3982	0.0|37.62601350692168	18.813	41.81575739130445|42.41181435005196|42.26175723067797|40.523244443662506|40.89830286767386|41.30574534964037|41.75355023228029|39.93295975327138|39.650773713592606|38.50023499588792|39.07932470291193|40.14641636433959|41.40829533530452|0.0|0.0|0.0|0.0
PRRC2A_AS	Q8N157	AHI1	2	8	6|6|6|6|6|6|6|6	0.5631	0.677844|0.448405	0.1578	39.83657399788334|39.04264877516988	39.4396	42.687548247007584|42.17937377747952|42.60548115825487|42.714940276417465|43.26193597418253|42.64958881789736|43.01530280680622|0.0|41.03914174662972|41.75348684126105|39.4521719548145|41.66122544466993|41.94716037449981|0.0|0.0|0.0|0.0
PRRC2A_NACL	Q8N157	AHI1	2	8	6|6|6|6|6|6|6|6	0.9552	0.95561|0.954736	0.0265	42.23442664776684|42.043539482147416	42.139	42.687548247007584|42.17937377747952|42.60548115825487|42.714940276417465|43.26193597418253|42.64958881789736|43.01530280680622|0.0|41.03914174662972|41.75348684126105|39.4521719548145|41.66122544466993|41.94716037449981|0.0|0.0|0.0|0.0
PRRC2A_STEADY	Q8N157	AHI1	4	8	6|6|6|6|6|6|6|6	0.7544	0.461447|0.928251|0.929323|0.698398	0.0857	39.50034887183827|40.790202127479844|41.09669785058487|40.577464301627714	40.4912	42.687548247007584|42.17937377747952|42.60548115825487|42.714940276417465|43.26193597418253|42.64958881789736|43.01530280680622|0.0|41.03914174662972|41.75348684126105|39.4521719548145|41.66122544466993|41.94716037449981|0.0|0.0|0.0|0.0
PRRC2B_AS	Q8N157	AHI1	2	8	6|6|6|6|6|6|6|6	0.9598	0.969304|0.950207	0.023	42.44366938927564|41.97568879249007	42.2097	42.687548247007584|42.17937377747952|42.60548115825487|42.714940276417465|43.26193597418253|42.64958881789736|43.01530280680622|0.0|41.03914174662972|41.75348684126105|39.4521719548145|41.66122544466993|41.94716037449981|0.0|0.0|0.0|0.0
PRRC2B_NACL	Q8N157	AHI1	2	8	6|6|6|6|6|6|6|6	0.9667	0.964094|0.969313	0.0183	42.69485162567291|42.58879236051381	42.6418	42.687548247007584|42.17937377747952|42.60548115825487|42.714940276417465|43.26193597418253|42.64958881789736|43.01530280680622|0.0|41.03914174662972|41.75348684126105|39.4521719548145|41.66122544466993|41.94716037449981|0.0|0.0|0.0|0.0
PRRC2B_STEADY	Q8N157	AHI1	4	8	6|6|6|6|6|6|6|6	0.8884	0.942495|0.699193|0.951611|0.960284	0.051	41.61072236272675|40.31755873526973|42.005814024306126|41.987019761502616	41.4803	42.687548247007584|42.17937377747952|42.60548115825487|42.714940276417465|43.26193597418253|42.64958881789736|43.01530280680622|0.0|41.03914174662972|41.75348684126105|39.4521719548145|41.66122544466993|41.94716037449981|0.0|0.0|0.0|0.0
PRRC2C_NACL	Q8N157	AHI1	2	8	6|6|6|6|6|6|6|6	0.4853	0|0.970669	0.2022	0.0|43.033540342323626	21.5168	42.687548247007584|42.17937377747952|42.60548115825487|42.714940276417465|43.26193597418253|42.64958881789736|43.01530280680622|0.0|41.03914174662972|41.75348684126105|39.4521719548145|41.66122544466993|41.94716037449981|0.0|0.0|0.0|0.0
PRRC2C_STEADY	Q8N157	AHI1	4	8	6|6|6|6|6|6|6|6	0.0373	0|0.149391|0|0	0.4777	0.0|37.06118660195735|0.0|0.0	9.2653	42.687548247007584|42.17937377747952|42.60548115825487|42.714940276417465|43.26193597418253|42.64958881789736|43.01530280680622|0.0|41.03914174662972|41.75348684126105|39.4521719548145|41.66122544466993|41.94716037449981|0.0|0.0|0.0|0.0
PRRC2A_AS	Q8N163	CCAR2	2	37	10|12|12|12|6|11|7|6|6|6|8|18|6|10|6|6|10|6|12|12|7|12|12|13|6|6|19|7|18|16|15|12|6|7|12|6|6	0.709	0.780821|0.637099	0.1006	44.83125787656963|44.27623567947715	44.5537	48.888263633151816|49.03524733267585|48.830224423947286|48.261560904930406|48.45264312852698|48.96382763033538|49.55031447068319|48.72122865052644|48.21083315814088|48.52101392541162|48.38086556766679|48.284100860234524|49.333425337211246|0.0|0.0|0.0|0.0
PRRC2A_NACL	Q8N163	CCAR2	2	37	10|12|12|12|6|11|7|6|6|6|8|18|6|10|6|6|10|6|12|12|7|12|12|13|6|6|19|7|18|16|15|12|6|7|12|6|6	0.9109	0.915009|0.906771	0.0471	46.42707218965748|46.13659661800689	46.2818	48.888263633151816|49.03524733267585|48.830224423947286|48.261560904930406|48.45264312852698|48.96382763033538|49.55031447068319|48.72122865052644|48.21083315814088|48.52101392541162|48.38086556766679|48.284100860234524|49.333425337211246|0.0|0.0|0.0|0.0
PRRC2A_STEADY	Q8N163	CCAR2	4	37	10|12|12|12|6|11|7|6|6|6|8|18|6|10|6|6|10|6|12|12|7|12|12|13|6|6|19|7|18|16|15|12|6|7|12|6|6	0.6875	0.517984|0.852022|0.608156|0.771745	0.1083	44.11064057880977|45.083740576100695|44.45850066323776|44.652909679461395	44.5764	48.888263633151816|49.03524733267585|48.830224423947286|48.261560904930406|48.45264312852698|48.96382763033538|49.55031447068319|48.72122865052644|48.21083315814088|48.52101392541162|48.38086556766679|48.284100860234524|49.333425337211246|0.0|0.0|0.0|0.0
PRRC2B_AS	Q8N163	CCAR2	2	37	10|12|12|12|6|11|7|6|6|6|8|18|6|10|6|6|10|6|12|12|7|12|12|13|6|6|19|7|18|16|15|12|6|7|12|6|6	0.9242	0.93381|0.914571	0.0439	47.285156476949666|47.18742547932073	47.2363	48.888263633151816|49.03524733267585|48.830224423947286|48.261560904930406|48.45264312852698|48.96382763033538|49.55031447068319|48.72122865052644|48.21083315814088|48.52101392541162|48.38086556766679|48.284100860234524|49.333425337211246|0.0|0.0|0.0|0.0
PRRC2B_NACL	Q8N163	CCAR2	2	37	10|12|12|12|6|11|7|6|6|6|8|18|6|10|6|6|10|6|12|12|7|12|12|13|6|6|19|7|18|16|15|12|6|7|12|6|6	0.9443	0.938447|0.950201	0.0353	48.148829667599834|48.47807963570023	48.3135	48.888263633151816|49.03524733267585|48.830224423947286|48.261560904930406|48.45264312852698|48.96382763033538|49.55031447068319|48.72122865052644|48.21083315814088|48.52101392541162|48.38086556766679|48.284100860234524|49.333425337211246|0.0|0.0|0.0|0.0
PRRC2B_STEADY	Q8N163	CCAR2	4	37	10|12|12|12|6|11|7|6|6|6|8|18|6|10|6|6|10|6|12|12|7|12|12|13|6|6|19|7|18|16|15|12|6|7|12|6|6	0.9346	0.937184|0.93014|0.936741|0.934388	0.0405	48.17726580843443|47.744715429959356|47.88150521388089|48.07418936701298	47.9694	48.888263633151816|49.03524733267585|48.830224423947286|48.261560904930406|48.45264312852698|48.96382763033538|49.55031447068319|48.72122865052644|48.21083315814088|48.52101392541162|48.38086556766679|48.284100860234524|49.333425337211246|0.0|0.0|0.0|0.0
PRRC2C_NACL	Q8N163	CCAR2	2	37	10|12|12|12|6|11|7|6|6|6|8|18|6|10|6|6|10|6|12|12|7|12|12|13|6|6|19|7|18|16|15|12|6|7|12|6|6	0.5853	0.230524|0.940055	0.149	41.768160010570696|48.618516496390406	45.1933	48.888263633151816|49.03524733267585|48.830224423947286|48.261560904930406|48.45264312852698|48.96382763033538|49.55031447068319|48.72122865052644|48.21083315814088|48.52101392541162|48.38086556766679|48.284100860234524|49.333425337211246|0.0|0.0|0.0|0.0
PRRC2C_STEADY	Q8N163	CCAR2	4	37	10|12|12|12|6|11|7|6|6|6|8|18|6|10|6|6|10|6|12|12|7|12|12|13|6|6|19|7|18|16|15|12|6|7|12|6|6	0.0533	0.0160118|0.197069|0|0	0.4672	37.308251409594966|42.98830696661437|0.0|0.0	20.0741	48.888263633151816|49.03524733267585|48.830224423947286|48.261560904930406|48.45264312852698|48.96382763033538|49.55031447068319|48.72122865052644|48.21083315814088|48.52101392541162|48.38086556766679|48.284100860234524|49.333425337211246|0.0|0.0|0.0|0.0
PRRC2A_STEADY	Q8N183	NDUFAF2	4	7	12|6|6|6|6|6|6	0.058	0|0|0|0.231995	0.4645	0.0|0.0|0.0|36.465416140999245	9.11635	0.0|0.0|0.0|0.0|39.80521014474425|0.0|0.0|42.797055957027894|42.0876393274375|42.2754259891562|42.63050077006997|40.443561252835174|40.03319181772088|0.0|0.0|0.0|0.0
PRRC2B_AS	Q8N183	NDUFAF2	2	7	12|6|6|6|6|6|6	0.2329	0.233966|0.231768	0.3558	37.9973579099013|37.199501177519444	37.5984	0.0|0.0|0.0|0.0|39.80521014474425|0.0|0.0|42.797055957027894|42.0876393274375|42.2754259891562|42.63050077006997|40.443561252835174|40.03319181772088|0.0|0.0|0.0|0.0
PRRC2B_NACL	Q8N183	NDUFAF2	2	7	12|6|6|6|6|6|6	0.1221	0|0.244125	0.4214	0.0|39.37878903838845	19.6894	0.0|0.0|0.0|0.0|39.80521014474425|0.0|0.0|42.797055957027894|42.0876393274375|42.2754259891562|42.63050077006997|40.443561252835174|40.03319181772088|0.0|0.0|0.0|0.0
PRRC2B_STEADY	Q8N183	NDUFAF2	4	7	12|6|6|6|6|6|6	0.0985	0.39413|0|0|0	0.4362	38.650126860674|0.0|0.0|0.0	9.66253	0.0|0.0|0.0|0.0|39.80521014474425|0.0|0.0|42.797055957027894|42.0876393274375|42.2754259891562|42.63050077006997|40.443561252835174|40.03319181772088|0.0|0.0|0.0|0.0
PRRC2B_AS	Q8N196	SIX5	2	1	6	0.9361	0.941144|0.931016	0.04	39.086370449312646|38.33856084671098	38.7125	40.12524879577145|40.74241741290184|39.869029365979415|39.62053127548293|39.80066802203851|39.54099535764564|39.576596545365746|0.0|0.0|38.74946320789663|38.63418279964484|38.18645517291587|38.828974436171976|0.0|0.0|0.0|0.0
PRRC2B_NACL	Q8N196	SIX5	2	1	6	0.4747	0.949396|0	0.2264	39.17533329010481|0.0	19.5877	40.12524879577145|40.74241741290184|39.869029365979415|39.62053127548293|39.80066802203851|39.54099535764564|39.576596545365746|0.0|0.0|38.74946320789663|38.63418279964484|38.18645517291587|38.828974436171976|0.0|0.0|0.0|0.0
PRRC2B_STEADY	Q8N196	SIX5	4	1	6	0.2354	0|0|0.941696|0	0.3516	0.0|0.0|38.56971117047553|0.0	9.64243	40.12524879577145|40.74241741290184|39.869029365979415|39.62053127548293|39.80066802203851|39.54099535764564|39.576596545365746|0.0|0.0|38.74946320789663|38.63418279964484|38.18645517291587|38.828974436171976|0.0|0.0|0.0|0.0
PRRC2C_NACL	Q8N196	SIX5	2	1	6	0.4728	0|0.945544	0.231	0.0|39.10444241954638	19.5522	40.12524879577145|40.74241741290184|39.869029365979415|39.62053127548293|39.80066802203851|39.54099535764564|39.576596545365746|0.0|0.0|38.74946320789663|38.63418279964484|38.18645517291587|38.828974436171976|0.0|0.0|0.0|0.0
PRRC2A_NACL	Q8N1B4	VPS52	2	11	6|12|6|6|6|6|6|6|6|6|6	0.3946	0.474201|0.315082	0.27	40.62689136835367|39.90109304950502	40.264	42.054869767512116|41.94574942954379|41.74367241435442|41.440547089336235|41.16711103649966|41.15112282513119|42.27982433702021|38.2033539301939|38.64280411983967|37.739483074344804|0.0|40.25140681972349|41.0414774846777|0.0|0.0|0.0|0.0
PRRC2A_STEADY	Q8N1B4	VPS52	4	11	6|12|6|6|6|6|6|6|6|6|6	0.0386	0|0|0.154341|0	0.4768	0.0|0.0|37.54455600293147|0.0	9.38614	42.054869767512116|41.94574942954379|41.74367241435442|41.440547089336235|41.16711103649966|41.15112282513119|42.27982433702021|38.2033539301939|38.64280411983967|37.739483074344804|0.0|40.25140681972349|41.0414774846777|0.0|0.0|0.0|0.0
PRRC2B_AS	Q8N1B4	VPS52	2	11	6|12|6|6|6|6|6|6|6|6|6	0.8035	0.80401|0.802954	0.0703	40.93285530290503|41.44650589600476	41.1897	42.054869767512116|41.94574942954379|41.74367241435442|41.440547089336235|41.16711103649966|41.15112282513119|42.27982433702021|38.2033539301939|38.64280411983967|37.739483074344804|0.0|40.25140681972349|41.0414774846777|0.0|0.0|0.0|0.0
PRRC2B_NACL	Q8N1B4	VPS52	2	11	6|12|6|6|6|6|6|6|6|6|6	0.874	0.771739|0.976191	0.0539	41.62293554173513|42.79538658572593	42.2092	42.054869767512116|41.94574942954379|41.74367241435442|41.440547089336235|41.16711103649966|41.15112282513119|42.27982433702021|38.2033539301939|38.64280411983967|37.739483074344804|0.0|40.25140681972349|41.0414774846777|0.0|0.0|0.0|0.0
PRRC2B_STEADY	Q8N1B4	VPS52	4	11	6|12|6|6|6|6|6|6|6|6|6	0.5269	0.639679|0.157722|0.420614|0.889666	0.1728	40.94629659651347|37.36891978895503|41.5650638849512|42.647534803604046	40.632	42.054869767512116|41.94574942954379|41.74367241435442|41.440547089336235|41.16711103649966|41.15112282513119|42.27982433702021|38.2033539301939|38.64280411983967|37.739483074344804|0.0|40.25140681972349|41.0414774846777|0.0|0.0|0.0|0.0
PRRC2C_NACL	Q8N1B4	VPS52	2	11	6|12|6|6|6|6|6|6|6|6|6	0.4866	0|0.973237	0.1998	0.0|42.703919114834676	21.352	42.054869767512116|41.94574942954379|41.74367241435442|41.440547089336235|41.16711103649966|41.15112282513119|42.27982433702021|38.2033539301939|38.64280411983967|37.739483074344804|0.0|40.25140681972349|41.0414774846777|0.0|0.0|0.0|0.0
PRRC2A_AS	Q8N1E6	FBXL14	2	1	6	0.9193	0.900705|0.937977	0.0452	41.9350220516337|42.04844640363796	41.9917	39.88838787352215|40.12845107459538|40.073485966296396|41.58898936903424|41.35043493962421|41.158822832983375|40.97240032310546|41.60488367864124|40.76367628247033|41.35730458511458|41.35261284583971|41.88314450225132|41.24801122710986|40.74968179868736|41.421697497171735|38.48890887231366|38.946961864981326
PRRC2A_NACL	Q8N1E6	FBXL14	2	1	6	0.9433	0.94192|0.944735	0.036	41.91743538206594|42.375585771535725	42.1465	39.88838787352215|40.12845107459538|40.073485966296396|41.58898936903424|41.35043493962421|41.158822832983375|40.97240032310546|41.60488367864124|40.76367628247033|41.35730458511458|41.35261284583971|41.88314450225132|41.24801122710986|40.74968179868736|41.421697497171735|38.48890887231366|38.946961864981326
PRRC2A_STEADY	Q8N1E6	FBXL14	4	1	6	0.9403	0.926793|0.938608|0.947095|0.948642	0.0379	41.35093705131755|42.53591165878401|42.48923466239601|42.47114271955272	42.2118	39.88838787352215|40.12845107459538|40.073485966296396|41.58898936903424|41.35043493962421|41.158822832983375|40.97240032310546|41.60488367864124|40.76367628247033|41.35730458511458|41.35261284583971|41.88314450225132|41.24801122710986|40.74968179868736|41.421697497171735|38.48890887231366|38.946961864981326
PRRC2B_AS	Q8N1E6	FBXL14	2	1	6	0.9252	0.921758|0.928706	0.0436	40.78672701864125|41.579266794371726	41.183	39.88838787352215|40.12845107459538|40.073485966296396|41.58898936903424|41.35043493962421|41.158822832983375|40.97240032310546|41.60488367864124|40.76367628247033|41.35730458511458|41.35261284583971|41.88314450225132|41.24801122710986|40.74968179868736|41.421697497171735|38.48890887231366|38.946961864981326
PRRC2B_NACL	Q8N1E6	FBXL14	2	1	6	0.931	0.929581|0.932363	0.0418	41.0590564121465|41.16394690391296	41.1115	39.88838787352215|40.12845107459538|40.073485966296396|41.58898936903424|41.35043493962421|41.158822832983375|40.97240032310546|41.60488367864124|40.76367628247033|41.35730458511458|41.35261284583971|41.88314450225132|41.24801122710986|40.74968179868736|41.421697497171735|38.48890887231366|38.946961864981326
PRRC2B_STEADY	Q8N1E6	FBXL14	4	1	6	0.9251	0.925827|0.901374|0.935341|0.93793	0.0437	40.71880862674708|40.2363330064602|41.64054947427835|41.804071858425935	41.0999	39.88838787352215|40.12845107459538|40.073485966296396|41.58898936903424|41.35043493962421|41.158822832983375|40.97240032310546|41.60488367864124|40.76367628247033|41.35730458511458|41.35261284583971|41.88314450225132|41.24801122710986|40.74968179868736|41.421697497171735|38.48890887231366|38.946961864981326
PRRC2C_AS	Q8N1E6	FBXL14	2	1	6	0.932	0.914727|0.949339	0.0415	40.66675699191818|42.48282613570297	41.5748	39.88838787352215|40.12845107459538|40.073485966296396|41.58898936903424|41.35043493962421|41.158822832983375|40.97240032310546|41.60488367864124|40.76367628247033|41.35730458511458|41.35261284583971|41.88314450225132|41.24801122710986|40.74968179868736|41.421697497171735|38.48890887231366|38.946961864981326
PRRC2C_NACL	Q8N1E6	FBXL14	2	1	6	0.9357	0.949741|0.92157	0.0402	42.296556268407315|40.595457530658116	41.446	39.88838787352215|40.12845107459538|40.073485966296396|41.58898936903424|41.35043493962421|41.158822832983375|40.97240032310546|41.60488367864124|40.76367628247033|41.35730458511458|41.35261284583971|41.88314450225132|41.24801122710986|40.74968179868736|41.421697497171735|38.48890887231366|38.946961864981326
PRRC2C_STEADY	Q8N1E6	FBXL14	4	1	6	0.9444	0.9621|0.943758|0.939197|0.932512	0.0352	42.82737961465418|42.12163231641597|41.8913295542564|41.59576603307366	42.109	39.88838787352215|40.12845107459538|40.073485966296396|41.58898936903424|41.35043493962421|41.158822832983375|40.97240032310546|41.60488367864124|40.76367628247033|41.35730458511458|41.35261284583971|41.88314450225132|41.24801122710986|40.74968179868736|41.421697497171735|38.48890887231366|38.946961864981326
PRRC2A_AS	Q8N1F7	NUP93	2	32	5|6|12|6|6|6|6|6|6|6|6|6|5|12|6|6|6|6|12|6|9|6|6|6|6|6|6|12|11|12|6|6	0.2648	0.314481|0.215045	0.3296	41.913392085953475|40.94888753275066	41.4311	43.182768424416984|43.41728945313236|43.40287479072067|43.335659228698816|43.17986226159577|42.952662903753215|43.56796216920631|41.95315520866627|40.51978802783235|42.0073186705209|41.69940626460992|42.21478945712716|42.82155414722272|0.0|0.0|0.0|0.0
PRRC2A_NACL	Q8N1F7	NUP93	2	32	5|6|12|6|6|6|6|6|6|6|6|6|5|12|6|6|6|6|12|6|9|6|6|6|6|6|6|12|11|12|6|6	0.8654	0.938994|0.791751	0.0557	43.871406935278785|43.350104151672475	43.6108	43.182768424416984|43.41728945313236|43.40287479072067|43.335659228698816|43.17986226159577|42.952662903753215|43.56796216920631|41.95315520866627|40.51978802783235|42.0073186705209|41.69940626460992|42.21478945712716|42.82155414722272|0.0|0.0|0.0|0.0
PRRC2A_STEADY	Q8N1F7	NUP93	4	32	5|6|12|6|6|6|6|6|6|6|6|6|5|12|6|6|6|6|12|6|9|6|6|6|6|6|6|12|11|12|6|6	0.3212	0.377308|0.35911|0.249205|0.299047	0.2981	41.77456188243095|42.34007354410325|41.679967650339314|41.93975736972675	41.9336	43.182768424416984|43.41728945313236|43.40287479072067|43.335659228698816|43.17986226159577|42.952662903753215|43.56796216920631|41.95315520866627|40.51978802783235|42.0073186705209|41.69940626460992|42.21478945712716|42.82155414722272|0.0|0.0|0.0|0.0
PRRC2B_AS	Q8N1F7	NUP93	2	32	5|6|12|6|6|6|6|6|6|6|6|6|5|12|6|6|6|6|12|6|9|6|6|6|6|6|6|12|11|12|6|6	0.9861	0.987618|0.984577	0.0063	45.034340527973235|45.01525846312076	45.0248	43.182768424416984|43.41728945313236|43.40287479072067|43.335659228698816|43.17986226159577|42.952662903753215|43.56796216920631|41.95315520866627|40.51978802783235|42.0073186705209|41.69940626460992|42.21478945712716|42.82155414722272|0.0|0.0|0.0|0.0
PRRC2B_NACL	Q8N1F7	NUP93	2	32	5|6|12|6|6|6|6|6|6|6|6|6|5|12|6|6|6|6|12|6|9|6|6|6|6|6|6|12|11|12|6|6	0.9947	0.99491|0.994548	0.0016	45.68065702638514|45.94126783769069	45.811	43.182768424416984|43.41728945313236|43.40287479072067|43.335659228698816|43.17986226159577|42.952662903753215|43.56796216920631|41.95315520866627|40.51978802783235|42.0073186705209|41.69940626460992|42.21478945712716|42.82155414722272|0.0|0.0|0.0|0.0
PRRC2B_STEADY	Q8N1F7	NUP93	4	32	5|6|12|6|6|6|6|6|6|6|6|6|5|12|6|6|6|6|12|6|9|6|6|6|6|6|6|12|11|12|6|6	0.9722	0.989571|0.927797|0.98284|0.988563	0.0146	45.66376512865547|44.35165865510808|44.67539242445054|45.22604919894681	44.9792	43.182768424416984|43.41728945313236|43.40287479072067|43.335659228698816|43.17986226159577|42.952662903753215|43.56796216920631|41.95315520866627|40.51978802783235|42.0073186705209|41.69940626460992|42.21478945712716|42.82155414722272|0.0|0.0|0.0|0.0
PRRC2C_NACL	Q8N1F7	NUP93	2	32	5|6|12|6|6|6|6|6|6|6|6|6|5|12|6|6|6|6|12|6|9|6|6|6|6|6|6|12|11|12|6|6	0.5502	0.105099|0.995253	0.163	39.488398914856404|45.82555689482428	42.657	43.182768424416984|43.41728945313236|43.40287479072067|43.335659228698816|43.17986226159577|42.952662903753215|43.56796216920631|41.95315520866627|40.51978802783235|42.0073186705209|41.69940626460992|42.21478945712716|42.82155414722272|0.0|0.0|0.0|0.0
PRRC2C_STEADY	Q8N1F7	NUP93	4	32	5|6|12|6|6|6|6|6|6|6|6|6|5|12|6|6|6|6|12|6|9|6|6|6|6|6|6|12|11|12|6|6	0.0144	0.0575818|0|0|0	0.4897	39.2859036218886|0.0|0.0|0.0	9.82148	43.182768424416984|43.41728945313236|43.40287479072067|43.335659228698816|43.17986226159577|42.952662903753215|43.56796216920631|41.95315520866627|40.51978802783235|42.0073186705209|41.69940626460992|42.21478945712716|42.82155414722272|0.0|0.0|0.0|0.0
PRRC2A_NACL	Q8N1F8	STK11IP	2	2	6|6	0.2425	0|0.484963	0.3402	0.0|39.38635237674113	19.6932	0.0|0.0|0.0|0.0|0.0|0.0|0.0|0.0|0.0|0.0|37.385574466885416|40.53973016425255|0.0|0.0|0.0|0.0|0.0
PRRC2A_STEADY	Q8N1F8	STK11IP	4	2	6|6	0.1246	0|0|0.498272|0	0.4203	0.0|0.0|40.96250144729377|0.0	10.2406	0.0|0.0|0.0|0.0|0.0|0.0|0.0|0.0|0.0|0.0|37.385574466885416|40.53973016425255|0.0|0.0|0.0|0.0|0.0
PRRC2C_STEADY	Q8N1F8	STK11IP	4	2	6|6	0.2499	0.499945|0.499702|0|0	0.335	43.4610763120066|42.32486853699007|0.0|0.0	21.4465	0.0|0.0|0.0|0.0|0.0|0.0|0.0|0.0|0.0|0.0|37.385574466885416|40.53973016425255|0.0|0.0|0.0|0.0|0.0
PRRC2A_NACL	Q8N1G0	ZNF687	2	21	6|6|6|8|12|18|16|18|12|5|6|6|11|12|11|12|6|4|6|6|6	0.1232	0.112004|0.134409	0.4208	39.31782995891606|41.417440199589926	40.3676	45.880507667998344|46.23805717995493|46.3834747109978|46.204734017472774|46.43252306830396|46.611095020726886|46.777094355184715|45.85507827735811|45.79411425888665|45.30126339171212|45.341554518947575|45.745470380434675|46.18148051669235|0.0|0.0|0.0|0.0
PRRC2A_STEADY	Q8N1G0	ZNF687	4	21	6|6|6|8|12|18|16|18|12|5|6|6|11|12|11|12|6|4|6|6|6	0.0092	0|0.0368497|0|0	0.4919	0.0|37.59670358587689|0.0|0.0	9.39918	45.880507667998344|46.23805717995493|46.3834747109978|46.204734017472774|46.43252306830396|46.611095020726886|46.777094355184715|45.85507827735811|45.79411425888665|45.30126339171212|45.341554518947575|45.745470380434675|46.18148051669235|0.0|0.0|0.0|0.0
PRRC2B_AS	Q8N1G0	ZNF687	2	21	6|6|6|8|12|18|16|18|12|5|6|6|11|12|11|12|6|4|6|6|6	0.8063	0.729546|0.883147	0.0693	43.119627216340184|43.83354208923713	43.4766	45.880507667998344|46.23805717995493|46.3834747109978|46.204734017472774|46.43252306830396|46.611095020726886|46.777094355184715|45.85507827735811|45.79411425888665|45.30126339171212|45.341554518947575|45.745470380434675|46.18148051669235|0.0|0.0|0.0|0.0
PRRC2B_NACL	Q8N1G0	ZNF687	2	21	6|6|6|8|12|18|16|18|12|5|6|6|11|12|11|12|6|4|6|6|6	0.9449	0.94686|0.942897	0.0349	45.42866440393519|44.88931691635881	45.159	45.880507667998344|46.23805717995493|46.3834747109978|46.204734017472774|46.43252306830396|46.611095020726886|46.777094355184715|45.85507827735811|45.79411425888665|45.30126339171212|45.341554518947575|45.745470380434675|46.18148051669235|0.0|0.0|0.0|0.0
PRRC2B_STEADY	Q8N1G0	ZNF687	4	21	6|6|6|8|12|18|16|18|12|5|6|6|11|12|11|12|6|4|6|6|6	0.9353	0.93878|0.927535|0.942869|0.931932	0.0403	44.52178292952621|43.98889566936017|44.70579577427402|44.08522065058109	44.3254	45.880507667998344|46.23805717995493|46.3834747109978|46.204734017472774|46.43252306830396|46.611095020726886|46.777094355184715|45.85507827735811|45.79411425888665|45.30126339171212|45.341554518947575|45.745470380434675|46.18148051669235|0.0|0.0|0.0|0.0
PRRC2C_NACL	Q8N1G0	ZNF687	2	21	6|6|6|8|12|18|16|18|12|5|6|6|11|12|11|12|6|4|6|6|6	0.4918	0.0330883|0.950463	0.1923	37.97066013126315|45.30246218126853	41.6366	45.880507667998344|46.23805717995493|46.3834747109978|46.204734017472774|46.43252306830396|46.611095020726886|46.777094355184715|45.85507827735811|45.79411425888665|45.30126339171212|45.341554518947575|45.745470380434675|46.18148051669235|0.0|0.0|0.0|0.0
PRRC2A_NACL	Q8N1G1	REXO1	2	11	6|6|6|6|6|6|6|6|6|6|6	0.0623	0|0.124622	0.4613	0.0|36.75635825997913	18.3782	41.75189813843654|41.99698404685308|41.67786236554698|42.28245943647917|42.78325759059416|42.91858112418164|43.594606568405055|39.995722122176396|40.362832762272255|41.21297491522602|40.042915934609454|41.55914072478484|42.768976256124105|0.0|0.0|0.0|0.0
PRRC2B_AS	Q8N1G1	REXO1	2	11	6|6|6|6|6|6|6|6|6|6|6	0.9568	0.954072|0.959611	0.0252	42.361480294970924|42.33435687829369	42.3479	41.75189813843654|41.99698404685308|41.67786236554698|42.28245943647917|42.78325759059416|42.91858112418164|43.594606568405055|39.995722122176396|40.362832762272255|41.21297491522602|40.042915934609454|41.55914072478484|42.768976256124105|0.0|0.0|0.0|0.0
PRRC2B_NACL	Q8N1G1	REXO1	2	11	6|6|6|6|6|6|6|6|6|6|6	0.9576	0.961605|0.953645	0.0247	42.88544219229615|42.1660787908205	42.5258	41.75189813843654|41.99698404685308|41.67786236554698|42.28245943647917|42.78325759059416|42.91858112418164|43.594606568405055|39.995722122176396|40.362832762272255|41.21297491522602|40.042915934609454|41.55914072478484|42.768976256124105|0.0|0.0|0.0|0.0
PRRC2B_STEADY	Q8N1G1	REXO1	4	11	6|6|6|6|6|6|6|6|6|6|6	0.8693	0.959637|0.934817|0.950853|0.631742	0.0549	42.46925380004215|41.31767777485275|42.05488801750393|41.42476953703948	41.8166	41.75189813843654|41.99698404685308|41.67786236554698|42.28245943647917|42.78325759059416|42.91858112418164|43.594606568405055|39.995722122176396|40.362832762272255|41.21297491522602|40.042915934609454|41.55914072478484|42.768976256124105|0.0|0.0|0.0|0.0
PRRC2C_NACL	Q8N1G1	REXO1	2	11	6|6|6|6|6|6|6|6|6|6|6	0.4832	0|0.966464	0.206	0.0|43.11183491422376	21.5559	41.75189813843654|41.99698404685308|41.67786236554698|42.28245943647917|42.78325759059416|42.91858112418164|43.594606568405055|39.995722122176396|40.362832762272255|41.21297491522602|40.042915934609454|41.55914072478484|42.768976256124105|0.0|0.0|0.0|0.0
PRRC2A_AS	Q8N1G2	CMTR1	2	43	12|12|8|30|9|6|12|19|7|34|6|11|9|25|6|6|23|22|6|6|8|6|11|23|9|27|6|16|18|17|6|18|6|12|6|22|30|18|6|6|6|16|15	0.4251	0.457073|0.393114	0.261	43.660249954339406|42.680398773976606	43.1703	49.30267530855781|49.28202258790459|49.296027367847564|48.94291451386327|48.970774994507096|48.88395647389994|49.01706937975693|48.90028158883545|48.682907321610735|49.239865433729676|48.87547607891836|48.93964155630435|49.08782119687853|0.0|0.0|0.0|0.0
PRRC2A_NACL	Q8N1G2	CMTR1	2	43	12|12|8|30|9|6|12|19|7|34|6|11|9|25|6|6|23|22|6|6|8|6|11|23|9|27|6|16|18|17|6|18|6|12|6|22|30|18|6|6|6|16|15	0.6207	0.692288|0.549072	0.1352	44.28842011433223|43.94673444034539	44.1176	49.30267530855781|49.28202258790459|49.296027367847564|48.94291451386327|48.970774994507096|48.88395647389994|49.01706937975693|48.90028158883545|48.682907321610735|49.239865433729676|48.87547607891836|48.93964155630435|49.08782119687853|0.0|0.0|0.0|0.0
PRRC2A_STEADY	Q8N1G2	CMTR1	4	43	12|12|8|30|9|6|12|19|7|34|6|11|9|25|6|6|23|22|6|6|8|6|11|23|9|27|6|16|18|17|6|18|6|12|6|22|30|18|6|6|6|16|15	0.4046	0.352742|0.5966|0.287603|0.381291	0.2668	42.83021544343413|44.074171535172894|42.875340215462344|43.223770397132036	43.2509	49.30267530855781|49.28202258790459|49.296027367847564|48.94291451386327|48.970774994507096|48.88395647389994|49.01706937975693|48.90028158883545|48.682907321610735|49.239865433729676|48.87547607891836|48.93964155630435|49.08782119687853|0.0|0.0|0.0|0.0
PRRC2B_AS	Q8N1G2	CMTR1	2	43	12|12|8|30|9|6|12|19|7|34|6|11|9|25|6|6|23|22|6|6|8|6|11|23|9|27|6|16|18|17|6|18|6|12|6|22|30|18|6|6|6|16|15	0.941	0.944162|0.937764	0.0375	47.68105797084334|47.540219990355375	47.6106	49.30267530855781|49.28202258790459|49.296027367847564|48.94291451386327|48.970774994507096|48.88395647389994|49.01706937975693|48.90028158883545|48.682907321610735|49.239865433729676|48.87547607891836|48.93964155630435|49.08782119687853|0.0|0.0|0.0|0.0
PRRC2B_NACL	Q8N1G2	CMTR1	2	43	12|12|8|30|9|6|12|19|7|34|6|11|9|25|6|6|23|22|6|6|8|6|11|23|9|27|6|16|18|17|6|18|6|12|6|22|30|18|6|6|6|16|15	0.9343	0.929073|0.939534	0.0406	47.48019263895401|47.47960564967148	47.4799	49.30267530855781|49.28202258790459|49.296027367847564|48.94291451386327|48.970774994507096|48.88395647389994|49.01706937975693|48.90028158883545|48.682907321610735|49.239865433729676|48.87547607891836|48.93964155630435|49.08782119687853|0.0|0.0|0.0|0.0
PRRC2B_STEADY	Q8N1G2	CMTR1	4	43	12|12|8|30|9|6|12|19|7|34|6|11|9|25|6|6|23|22|6|6|8|6|11|23|9|27|6|16|18|17|6|18|6|12|6|22|30|18|6|6|6|16|15	0.942	0.95174|0.940622|0.934164|0.9416	0.0369	48.31448424357771|47.498163094272336|47.69990025995753|48.084616064603345	47.8993	49.30267530855781|49.28202258790459|49.296027367847564|48.94291451386327|48.970774994507096|48.88395647389994|49.01706937975693|48.90028158883545|48.682907321610735|49.239865433729676|48.87547607891836|48.93964155630435|49.08782119687853|0.0|0.0|0.0|0.0
PRRC2C_NACL	Q8N1G2	CMTR1	2	43	12|12|8|30|9|6|12|19|7|34|6|11|9|25|6|6|23|22|6|6|8|6|11|23|9|27|6|16|18|17|6|18|6|12|6|22|30|18|6|6|6|16|15	0.5436	0.150585|0.936703	0.1661	41.44691094310868|47.41466286955256	44.4308	49.30267530855781|49.28202258790459|49.296027367847564|48.94291451386327|48.970774994507096|48.88395647389994|49.01706937975693|48.90028158883545|48.682907321610735|49.239865433729676|48.87547607891836|48.93964155630435|49.08782119687853|0.0|0.0|0.0|0.0
PRRC2C_STEADY	Q8N1G2	CMTR1	4	43	12|12|8|30|9|6|12|19|7|34|6|11|9|25|6|6|23|22|6|6|8|6|11|23|9|27|6|16|18|17|6|18|6|12|6|22|30|18|6|6|6|16|15	0.0671	0.0987856|0.160105|0.00944479|0	0.4586	40.2886910839302|41.552098159334044|36.40457062444317|0.0	29.5613	49.30267530855781|49.28202258790459|49.296027367847564|48.94291451386327|48.970774994507096|48.88395647389994|49.01706937975693|48.90028158883545|48.682907321610735|49.239865433729676|48.87547607891836|48.93964155630435|49.08782119687853|0.0|0.0|0.0|0.0
PRRC2A_NACL	Q8N1G4	LRRC47	2	7	5|6|6|6|5|6|6	0.4584	0.685648|0.231122	0.25	39.35593378165828|37.94009529355515	38.648	40.834602184327835|40.58336764045011|39.31953595206449|41.0767231584091|41.04109773854927|40.4778025464185|41.28047180755332|38.61034493696335|40.11000492141003|41.00047705304552|38.76260797769271|40.515654046476655|39.91106603041193|0.0|39.02660449392828|0.0|0.0
PRRC2A_STEADY	Q8N1G4	LRRC47	4	7	5|6|6|6|5|6|6	0.2344	0.23278|0.235284|0.229987|0.23936	0.3533	37.63638606673012|38.718679016894576|37.426198615030124|38.24670919879676	38.007	40.834602184327835|40.58336764045011|39.31953595206449|41.0767231584091|41.04109773854927|40.4778025464185|41.28047180755332|38.61034493696335|40.11000492141003|41.00047705304552|38.76260797769271|40.515654046476655|39.91106603041193|0.0|39.02660449392828|0.0|0.0
PRRC2B_AS	Q8N1G4	LRRC47	2	7	5|6|6|6|5|6|6	0.1065	0|0.213026	0.433	0.0|34.28103682954612	17.1405	40.834602184327835|40.58336764045011|39.31953595206449|41.0767231584091|41.04109773854927|40.4778025464185|41.28047180755332|38.61034493696335|40.11000492141003|41.00047705304552|38.76260797769271|40.515654046476655|39.91106603041193|0.0|39.02660449392828|0.0|0.0
PRRC2B_NACL	Q8N1G4	LRRC47	2	7	5|6|6|6|5|6|6	0.7012	0.464238|0.938104	0.1037	38.58931313701998|40.232865390089664	39.4111	40.834602184327835|40.58336764045011|39.31953595206449|41.0767231584091|41.04109773854927|40.4778025464185|41.28047180755332|38.61034493696335|40.11000492141003|41.00047705304552|38.76260797769271|40.515654046476655|39.91106603041193|0.0|39.02660449392828|0.0|0.0
PRRC2B_STEADY	Q8N1G4	LRRC47	4	7	5|6|6|6|5|6|6	0.4038	0.234302|0.224168|0.689456|0.467314	0.267	38.643396535694116|34.95997679910618|38.998563049600094|39.3425737986399	37.9861	40.834602184327835|40.58336764045011|39.31953595206449|41.0767231584091|41.04109773854927|40.4778025464185|41.28047180755332|38.61034493696335|40.11000492141003|41.00047705304552|38.76260797769271|40.515654046476655|39.91106603041193|0.0|39.02660449392828|0.0|0.0
PRRC2C_NACL	Q8N1G4	LRRC47	2	7	5|6|6|6|5|6|6	0.3535	0|0.707053	0.2846	0.0|39.56152787985695	19.7808	40.834602184327835|40.58336764045011|39.31953595206449|41.0767231584091|41.04109773854927|40.4778025464185|41.28047180755332|38.61034493696335|40.11000492141003|41.00047705304552|38.76260797769271|40.515654046476655|39.91106603041193|0.0|39.02660449392828|0.0|0.0
PRRC2A_AS	Q8N1I0	DOCK4	2	16	6|6|6|5|6|6|6|6|6|6|6|6|6|4|6|6	0.162	0.113011|0.21098	0.3872	36.710905452265415|38.10720941383202	37.4091	41.01734686919474|42.13459319761407|41.9812789709602|42.63218941820735|42.7880069410357|41.588643904101204|42.791120312943015|41.337271647644414|41.307263595452184|42.23081497884388|40.53655140715338|42.8810427132472|42.937899418173004|0.0|0.0|0.0|0.0
PRRC2A_NACL	Q8N1I0	DOCK4	2	16	6|6|6|5|6|6|6|6|6|6|6|6|6|4|6|6	0.9588	0.962904|0.954596	0.0238	43.01527043643379|42.66927517239237	42.8423	41.01734686919474|42.13459319761407|41.9812789709602|42.63218941820735|42.7880069410357|41.588643904101204|42.791120312943015|41.337271647644414|41.307263595452184|42.23081497884388|40.53655140715338|42.8810427132472|42.937899418173004|0.0|0.0|0.0|0.0
PRRC2A_STEADY	Q8N1I0	DOCK4	4	16	6|6|6|5|6|6|6|6|6|6|6|6|6|4|6|6	0.2858	0.341461|0.461931|0.115127|0.224546	0.3225	39.11922611505746|39.66508424947602|38.27819351593839|39.28530639447483	39.087	41.01734686919474|42.13459319761407|41.9812789709602|42.63218941820735|42.7880069410357|41.588643904101204|42.791120312943015|41.337271647644414|41.307263595452184|42.23081497884388|40.53655140715338|42.8810427132472|42.937899418173004|0.0|0.0|0.0|0.0
PRRC2B_AS	Q8N1I0	DOCK4	2	16	6|6|6|5|6|6|6|6|6|6|6|6|6|4|6|6	0.5268	0.583014|0.470503	0.1729	41.28710360484997|40.55507960614089	40.9211	41.01734686919474|42.13459319761407|41.9812789709602|42.63218941820735|42.7880069410357|41.588643904101204|42.791120312943015|41.337271647644414|41.307263595452184|42.23081497884388|40.53655140715338|42.8810427132472|42.937899418173004|0.0|0.0|0.0|0.0
PRRC2B_NACL	Q8N1I0	DOCK4	2	16	6|6|6|5|6|6|6|6|6|6|6|6|6|4|6|6	0.8884	0.814162|0.962642	0.051	40.77666780664494|42.536641543884635	41.6567	41.01734686919474|42.13459319761407|41.9812789709602|42.63218941820735|42.7880069410357|41.588643904101204|42.791120312943015|41.337271647644414|41.307263595452184|42.23081497884388|40.53655140715338|42.8810427132472|42.937899418173004|0.0|0.0|0.0|0.0
PRRC2B_STEADY	Q8N1I0	DOCK4	4	16	6|6|6|5|6|6|6|6|6|6|6|6|6|4|6|6	0.4217	0.236762|0.228285|0.573323|0.648586	0.2619	39.20966638046317|38.47748319434242|40.27633985208019|40.76923239722347	39.6832	41.01734686919474|42.13459319761407|41.9812789709602|42.63218941820735|42.7880069410357|41.588643904101204|42.791120312943015|41.337271647644414|41.307263595452184|42.23081497884388|40.53655140715338|42.8810427132472|42.937899418173004|0.0|0.0|0.0|0.0
PRRC2C_NACL	Q8N1I0	DOCK4	2	16	6|6|6|5|6|6|6|6|6|6|6|6|6|4|6|6	0.4869	0|0.97376	0.1993	0.0|43.31690381879613	21.6585	41.01734686919474|42.13459319761407|41.9812789709602|42.63218941820735|42.7880069410357|41.588643904101204|42.791120312943015|41.337271647644414|41.307263595452184|42.23081497884388|40.53655140715338|42.8810427132472|42.937899418173004|0.0|0.0|0.0|0.0
PRRC2C_STEADY	Q8N1I0	DOCK4	4	16	6|6|6|5|6|6|6|6|6|6|6|6|6|4|6|6	0.0278	0|0.111238|0|0	0.4827	0.0|37.37971091075298|0.0|0.0	9.34493	41.01734686919474|42.13459319761407|41.9812789709602|42.63218941820735|42.7880069410357|41.588643904101204|42.791120312943015|41.337271647644414|41.307263595452184|42.23081497884388|40.53655140715338|42.8810427132472|42.937899418173004|0.0|0.0|0.0|0.0
PRRC2B_AS	Q8N1W2	ZNF710	2	1	6	0.9468	0.941903|0.951654	0.0335	37.75169053426148|38.2563992672416	38.004	37.373652771872486|38.410412274020146|38.361690409177285|37.46038875139399|37.89398541036187|38.09795013373399|38.74119757922761|0.0|0.0|37.49081961196473|0.0|36.48510587955951|38.269383509113275|0.0|0.0|0.0|0.0
PRRC2B_NACL	Q8N1W2	ZNF710	2	1	6	0.9683	0.966211|0.970417	0.0173	39.110435136157676|39.27320803031724	39.1918	37.373652771872486|38.410412274020146|38.361690409177285|37.46038875139399|37.89398541036187|38.09795013373399|38.74119757922761|0.0|0.0|37.49081961196473|0.0|36.48510587955951|38.269383509113275|0.0|0.0|0.0|0.0
PRRC2B_STEADY	Q8N1W2	ZNF710	4	1	6	0.6063	0.944133|0.569894|0.911232|0	0.141	38.137002422155085|35.671476529658484|36.52858543088241|0.0	27.5843	37.373652771872486|38.410412274020146|38.361690409177285|37.46038875139399|37.89398541036187|38.09795013373399|38.74119757922761|0.0|0.0|37.49081961196473|0.0|36.48510587955951|38.269383509113275|0.0|0.0|0.0|0.0
PRRC2C_NACL	Q8N1W2	ZNF710	2	1	6	0.4856	0|0.971128	0.2017	0.0|39.538729640781334	19.7694	37.373652771872486|38.410412274020146|38.361690409177285|37.46038875139399|37.89398541036187|38.09795013373399|38.74119757922761|0.0|0.0|37.49081961196473|0.0|36.48510587955951|38.269383509113275|0.0|0.0|0.0|0.0
PRRC2B_AS	Q8N201	INTS1	2	6	6|6|6|6|6|6	0.3178	0.635663|0	0.3018	38.84629010761405|0.0	19.4231	0.0|40.18138012596728|38.13207998552569|37.81222999208629|38.36054535872236|38.668128061814684|40.5131647134272|0.0|0.0|38.63056913663679|38.33271805180089|37.489735174546055|40.72130478562917|0.0|0.0|0.0|0.0
PRRC2B_NACL	Q8N201	INTS1	2	6	6|6|6|6|6|6	0.3118	0.304618|0.31903	0.3102	36.04770986070402|38.390949669862096	37.2193	0.0|40.18138012596728|38.13207998552569|37.81222999208629|38.36054535872236|38.668128061814684|40.5131647134272|0.0|0.0|38.63056913663679|38.33271805180089|37.489735174546055|40.72130478562917|0.0|0.0|0.0|0.0
PRRC2C_NACL	Q8N201	INTS1	2	6	6|6|6|6|6|6	0.3187	0|0.637349	0.3007	0.0|39.032860969035156	19.5164	0.0|40.18138012596728|38.13207998552569|37.81222999208629|38.36054535872236|38.668128061814684|40.5131647134272|0.0|0.0|38.63056913663679|38.33271805180089|37.489735174546055|40.72130478562917|0.0|0.0|0.0|0.0
PRRC2A_AS	Q8N257	H2BU1	2	6	27|6|6|6|6|6	0.9134	0.922581|0.904178	0.0465	43.25772943954621|42.29265888516197	42.7752	44.037483390262494|44.32588890422399|44.5783001692571|43.837235985624346|43.474545316425015|43.75286380322483|43.37734032303648|44.892756606964085|43.829669277390174|43.8742190409715|43.51405690698175|44.15171890736761|43.88923690698535|41.70945878385049|44.084236841526405|40.79432332752148|41.46490819054098
PRRC2A_NACL	Q8N257	H2BU1	2	6	27|6|6|6|6|6	0.9289	0.93869|0.919091	0.0426	44.594820771446045|43.25434384747458	43.9246	44.037483390262494|44.32588890422399|44.5783001692571|43.837235985624346|43.474545316425015|43.75286380322483|43.37734032303648|44.892756606964085|43.829669277390174|43.8742190409715|43.51405690698175|44.15171890736761|43.88923690698535|41.70945878385049|44.084236841526405|40.79432332752148|41.46490819054098
PRRC2A_STEADY	Q8N257	H2BU1	4	6	27|6|6|6|6|6	0.9186	0.786043|0.982992|0.933495|0.971829	0.0454	42.955804059446095|45.29418212688767|43.465717253428664|44.68110130658178	44.0992	44.037483390262494|44.32588890422399|44.5783001692571|43.837235985624346|43.474545316425015|43.75286380322483|43.37734032303648|44.892756606964085|43.829669277390174|43.8742190409715|43.51405690698175|44.15171890736761|43.88923690698535|41.70945878385049|44.084236841526405|40.79432332752148|41.46490819054098
PRRC2B_AS	Q8N257	H2BU1	2	6	27|6|6|6|6|6	0.8321	0.921705|0.742532	0.063	42.77849965015955|42.56165509944202	42.6701	44.037483390262494|44.32588890422399|44.5783001692571|43.837235985624346|43.474545316425015|43.75286380322483|43.37734032303648|44.892756606964085|43.829669277390174|43.8742190409715|43.51405690698175|44.15171890736761|43.88923690698535|41.70945878385049|44.084236841526405|40.79432332752148|41.46490819054098
PRRC2B_NACL	Q8N257	H2BU1	2	6	27|6|6|6|6|6	0.809	0.89108|0.726953	0.0685	42.426455511927095|41.452284231958075	41.9394	44.037483390262494|44.32588890422399|44.5783001692571|43.837235985624346|43.474545316425015|43.75286380322483|43.37734032303648|44.892756606964085|43.829669277390174|43.8742190409715|43.51405690698175|44.15171890736761|43.88923690698535|41.70945878385049|44.084236841526405|40.79432332752148|41.46490819054098
PRRC2B_STEADY	Q8N257	H2BU1	4	6	27|6|6|6|6|6	0.864	0.923332|0.706941|0.913668|0.911947	0.056	43.23750536338712|42.022540707771924|42.56872942252707|42.695327899611996	42.631	44.037483390262494|44.32588890422399|44.5783001692571|43.837235985624346|43.474545316425015|43.75286380322483|43.37734032303648|44.892756606964085|43.829669277390174|43.8742190409715|43.51405690698175|44.15171890736761|43.88923690698535|41.70945878385049|44.084236841526405|40.79432332752148|41.46490819054098
PRRC2C_AS	Q8N257	H2BU1	2	6	27|6|6|6|6|6	0.6245	0.593797|0.655104	0.1333	41.675129190625036|41.74108140369648	41.7081	44.037483390262494|44.32588890422399|44.5783001692571|43.837235985624346|43.474545316425015|43.75286380322483|43.37734032303648|44.892756606964085|43.829669277390174|43.8742190409715|43.51405690698175|44.15171890736761|43.88923690698535|41.70945878385049|44.084236841526405|40.79432332752148|41.46490819054098
PRRC2C_NACL	Q8N257	H2BU1	2	6	27|6|6|6|6|6	0.8212	0.722651|0.919719	0.0656	43.336123943021875|42.70845588654691	43.0223	44.037483390262494|44.32588890422399|44.5783001692571|43.837235985624346|43.474545316425015|43.75286380322483|43.37734032303648|44.892756606964085|43.829669277390174|43.8742190409715|43.51405690698175|44.15171890736761|43.88923690698535|41.70945878385049|44.084236841526405|40.79432332752148|41.46490819054098
PRRC2C_STEADY	Q8N257	H2BU1	4	6	27|6|6|6|6|6	0.8099	0.925278|0.922648|0.735897|0.655674	0.0683	44.00002204794151|43.432203846210285|42.43843281093552|41.51486647145736	42.8464	44.037483390262494|44.32588890422399|44.5783001692571|43.837235985624346|43.474545316425015|43.75286380322483|43.37734032303648|44.892756606964085|43.829669277390174|43.8742190409715|43.51405690698175|44.15171890736761|43.88923690698535|41.70945878385049|44.084236841526405|40.79432332752148|41.46490819054098
PRRC2A_AS	Q8N2G6	ZCCHC24	2	4	6|10|6|13	0.9948	0.996956|0.992664	0.0015	43.56468431999217|44.177229731740084	43.871	0.0|39.82274719899925|0.0|0.0|0.0|0.0|37.55844789961646|0.0|0.0|0.0|0.0|0.0|0.0|0.0|0.0|0.0|0.0
PRRC2A_NACL	Q8N2G6	ZCCHC24	2	4	6|10|6|13	0.9999	0.999909|0.999921	0	43.931703339859006|44.0329157836105	43.9823	0.0|39.82274719899925|0.0|0.0|0.0|0.0|37.55844789961646|0.0|0.0|0.0|0.0|0.0|0.0|0.0|0.0|0.0|0.0
PRRC2A_STEADY	Q8N2G6	ZCCHC24	4	4	6|10|6|13	0.9998	0.999657|0.999807|0.999923|0.999885	0	43.45179585965257|44.49822503572417|44.05729576967355|43.84306654405258	43.9626	0.0|39.82274719899925|0.0|0.0|0.0|0.0|37.55844789961646|0.0|0.0|0.0|0.0|0.0|0.0|0.0|0.0|0.0|0.0
PRRC2B_AS	Q8N2G6	ZCCHC24	2	4	6|10|6|13	0.3258	0.322859|0.328724	0.2947	39.954201279789544|40.02746700424749	39.9908	0.0|39.82274719899925|0.0|0.0|0.0|0.0|37.55844789961646|0.0|0.0|0.0|0.0|0.0|0.0|0.0|0.0|0.0|0.0
PRRC2B_NACL	Q8N2G6	ZCCHC24	2	4	6|10|6|13	0.3193	0.327345|0.311293	0.3	40.035346587085364|38.63908342569354	39.3372	0.0|39.82274719899925|0.0|0.0|0.0|0.0|37.55844789961646|0.0|0.0|0.0|0.0|0.0|0.0|0.0|0.0|0.0|0.0
PRRC2B_STEADY	Q8N2G6	ZCCHC24	4	4	6|10|6|13	0.0799	0|0|0|0.319581	0.4469	0.0|0.0|0.0|39.46004919183408	9.86501	0.0|39.82274719899925|0.0|0.0|0.0|0.0|37.55844789961646|0.0|0.0|0.0|0.0|0.0|0.0|0.0|0.0|0.0|0.0
PRRC2C_NACL	Q8N2G6	ZCCHC24	2	4	6|10|6|13	0.3186	0.31637|0.320886	0.3008	39.22998506538974|39.414689335267454	39.3223	0.0|39.82274719899925|0.0|0.0|0.0|0.0|37.55844789961646|0.0|0.0|0.0|0.0|0.0|0.0|0.0|0.0|0.0|0.0
PRRC2B_AS	Q8N2G8	GHDC	2	1	8	0.4972	0.994327|0	0.1869	38.77529054050708|0.0	19.3876	34.64292523271952|0.0|0.0|0.0|0.0|0.0|0.0|0.0|0.0|0.0|0.0|0.0|0.0|0.0|0.0|0.0|0.0
PRRC2B_STEADY	Q8N2G8	GHDC	4	1	8	0.2384	0|0.953486|0|0	0.3464	0.0|36.437784164128644|0.0|0.0	9.10945	34.64292523271952|0.0|0.0|0.0|0.0|0.0|0.0|0.0|0.0|0.0|0.0|0.0|0.0|0.0|0.0|0.0|0.0
PRRC2B_AS	Q8N2M8	CLASRP	2	11	6|6|12|4|6|6|12|6|6|7|6	0.6561	0.776542|0.535567	0.1173	41.97130788415971|41.21919321425827	41.5953	43.409427058636574|43.69737754152878|43.68640188049624|43.043728686957714|43.31284641217359|43.35920706470336|43.38852471721463|42.6644390684661|42.448130124941365|42.455859895366316|42.35605414018011|42.42642460508875|43.04644470921261|0.0|0.0|0.0|0.0
PRRC2B_NACL	Q8N2M8	CLASRP	2	11	6|6|12|4|6|6|12|6|6|7|6	0.7017	0.781217|0.622159	0.1035	42.385883555801215|41.91796258621009	42.1519	43.409427058636574|43.69737754152878|43.68640188049624|43.043728686957714|43.31284641217359|43.35920706470336|43.38852471721463|42.6644390684661|42.448130124941365|42.455859895366316|42.35605414018011|42.42642460508875|43.04644470921261|0.0|0.0|0.0|0.0
PRRC2B_STEADY	Q8N2M8	CLASRP	4	11	6|6|12|4|6|6|12|6|6|7|6	0.8691	0.960475|0.942419|0.788506|0.784957	0.0549	43.57235123375534|43.227350450547505|42.94064812654763|42.98872526121527	43.1823	43.409427058636574|43.69737754152878|43.68640188049624|43.043728686957714|43.31284641217359|43.35920706470336|43.38852471721463|42.6644390684661|42.448130124941365|42.455859895366316|42.35605414018011|42.42642460508875|43.04644470921261|0.0|0.0|0.0|0.0
PRRC2C_NACL	Q8N2M8	CLASRP	2	11	6|6|12|4|6|6|12|6|6|7|6	0.4541	0.145951|0.762215	0.2522	39.393768414334204|41.204993483725914	40.2994	43.409427058636574|43.69737754152878|43.68640188049624|43.043728686957714|43.31284641217359|43.35920706470336|43.38852471721463|42.6644390684661|42.448130124941365|42.455859895366316|42.35605414018011|42.42642460508875|43.04644470921261|0.0|0.0|0.0|0.0
PRRC2B_AS	Q8N2W9	PIAS4	2	9	6|6|6|6|12|6|6|6|12	0.9826	0.982694|0.98247	0.0082	44.42994753259156|44.13375433598962	44.2819	42.807703354445714|43.35694220068231|43.131106308027036|42.310083315495206|42.296306166381164|42.84032718682657|43.036703201431955|40.229929661098886|39.9579239208694|40.95977175651467|40.88953798028648|41.38657674385147|41.854681936239686|0.0|0.0|0.0|0.0
PRRC2B_NACL	Q8N2W9	PIAS4	2	9	6|6|6|6|12|6|6|6|12	0.7464	0.555251|0.937592	0.088	41.17263283375668|41.6377047796391	41.4052	42.807703354445714|43.35694220068231|43.131106308027036|42.310083315495206|42.296306166381164|42.84032718682657|43.036703201431955|40.229929661098886|39.9579239208694|40.95977175651467|40.88953798028648|41.38657674385147|41.854681936239686|0.0|0.0|0.0|0.0
PRRC2B_STEADY	Q8N2W9	PIAS4	4	9	6|6|6|6|12|6|6|6|12	0.6437	0.747108|0.546647|0.546878|0.734356	0.122	41.22316878851528|40.197558688701726|40.50743062870439|40.96010199414195	40.7221	42.807703354445714|43.35694220068231|43.131106308027036|42.310083315495206|42.296306166381164|42.84032718682657|43.036703201431955|40.229929661098886|39.9579239208694|40.95977175651467|40.88953798028648|41.38657674385147|41.854681936239686|0.0|0.0|0.0|0.0
PRRC2C_NACL	Q8N2W9	PIAS4	2	9	6|6|6|6|12|6|6|6|12	0.4646	0|0.929241	0.2447	0.0|41.28724412014015	20.6436	42.807703354445714|43.35694220068231|43.131106308027036|42.310083315495206|42.296306166381164|42.84032718682657|43.036703201431955|40.229929661098886|39.9579239208694|40.95977175651467|40.88953798028648|41.38657674385147|41.854681936239686|0.0|0.0|0.0|0.0
PRRC2A_NACL	Q8N2Y8	RUSC2	2	16	12|5|6|6|6|6|5|6|6|6|7|6|6|6|6|6	0.9761	0.979725|0.972516	0.0122	44.13821619883714|43.63083462997853	43.8845	43.020502214456116|41.8089039988481|42.862247267098084|43.52366673778849|43.648147055162035|43.782177048810034|43.354873192386705|38.89252749361806|37.63392365853235|40.48899652884966|39.62890068325998|42.25848034688588|42.65131739462648|0.0|0.0|0.0|0.0
PRRC2A_STEADY	Q8N2Y8	RUSC2	4	16	12|5|6|6|6|6|5|6|6|6|7|6|6|6|6|6	0.7127	0.432013|0.931894|0.940421|0.546543	0.0992	39.82265621432673|42.27846543684958|42.34026975434921|41.44580361384313	41.4718	43.020502214456116|41.8089039988481|42.862247267098084|43.52366673778849|43.648147055162035|43.782177048810034|43.354873192386705|38.89252749361806|37.63392365853235|40.48899652884966|39.62890068325998|42.25848034688588|42.65131739462648|0.0|0.0|0.0|0.0
PRRC2B_AS	Q8N2Y8	RUSC2	2	16	12|5|6|6|6|6|5|6|6|6|7|6|6|6|6|6	0.9798	0.981321|0.978251	0.0099	44.44919854322979|44.415118768800745	44.4322	43.020502214456116|41.8089039988481|42.862247267098084|43.52366673778849|43.648147055162035|43.782177048810034|43.354873192386705|38.89252749361806|37.63392365853235|40.48899652884966|39.62890068325998|42.25848034688588|42.65131739462648|0.0|0.0|0.0|0.0
PRRC2B_NACL	Q8N2Y8	RUSC2	2	16	12|5|6|6|6|6|5|6|6|6|7|6|6|6|6|6	0.9864	0.985339|0.987412	0.0061	44.872610327824205|44.97461373049558	44.9236	43.020502214456116|41.8089039988481|42.862247267098084|43.52366673778849|43.648147055162035|43.782177048810034|43.354873192386705|38.89252749361806|37.63392365853235|40.48899652884966|39.62890068325998|42.25848034688588|42.65131739462648|0.0|0.0|0.0|0.0
PRRC2B_STEADY	Q8N2Y8	RUSC2	4	16	12|5|6|6|6|6|5|6|6|6|7|6|6|6|6|6	0.8028	0.938365|0.343484|0.953295|0.976222	0.0705	42.181452221952995|40.0457579988725|42.60722082329452|44.13483015287011	42.2423	43.020502214456116|41.8089039988481|42.862247267098084|43.52366673778849|43.648147055162035|43.782177048810034|43.354873192386705|38.89252749361806|37.63392365853235|40.48899652884966|39.62890068325998|42.25848034688588|42.65131739462648|0.0|0.0|0.0|0.0
PRRC2C_NACL	Q8N2Y8	RUSC2	2	16	12|5|6|6|6|6|5|6|6|6|7|6|6|6|6|6	0.5405	0.0918671|0.98912	0.1672	37.534229421012256|45.28352113562197	41.4089	43.020502214456116|41.8089039988481|42.862247267098084|43.52366673778849|43.648147055162035|43.782177048810034|43.354873192386705|38.89252749361806|37.63392365853235|40.48899652884966|39.62890068325998|42.25848034688588|42.65131739462648|0.0|0.0|0.0|0.0
PRRC2A_STEADY	Q8N302	AGGF1	4	4	6|6|4|5	0.0784	0|0|0|0.313577	0.4497	0.0|0.0|0.0|37.22745464598568	9.30686	40.56378499056582|40.48575503622283|40.70246112017437|39.10797141024028|39.263984281621994|39.739940445271344|40.53845886303513|38.55464944277137|37.77665162354896|38.20621600628202|36.7470013691939|38.57535995973958|39.6599525170945|0.0|0.0|0.0|0.0
PRRC2B_AS	Q8N302	AGGF1	2	4	6|6|4|5	0.9771	0.981889|0.972364	0.0116	41.64646096704338|41.51183125879356	41.5791	40.56378499056582|40.48575503622283|40.70246112017437|39.10797141024028|39.263984281621994|39.739940445271344|40.53845886303513|38.55464944277137|37.77665162354896|38.20621600628202|36.7470013691939|38.57535995973958|39.6599525170945|0.0|0.0|0.0|0.0
PRRC2B_NACL	Q8N302	AGGF1	2	4	6|6|4|5	0.8041	0.638756|0.969464	0.0701	40.299803265557195|40.793559793039854	40.5467	40.56378499056582|40.48575503622283|40.70246112017437|39.10797141024028|39.263984281621994|39.739940445271344|40.53845886303513|38.55464944277137|37.77665162354896|38.20621600628202|36.7470013691939|38.57535995973958|39.6599525170945|0.0|0.0|0.0|0.0
PRRC2B_STEADY	Q8N302	AGGF1	4	4	6|6|4|5	0.896	0.986189|0.641931|0.975232|0.98081	0.0497	42.22283529407252|40.2657311404212|40.97430982314912|41.271414661498035	41.1836	40.56378499056582|40.48575503622283|40.70246112017437|39.10797141024028|39.263984281621994|39.739940445271344|40.53845886303513|38.55464944277137|37.77665162354896|38.20621600628202|36.7470013691939|38.57535995973958|39.6599525170945|0.0|0.0|0.0|0.0
PRRC2C_NACL	Q8N302	AGGF1	2	4	6|6|4|5	0.3179	0|0.635767	0.3016	0.0|39.96389034877533	19.9819	40.56378499056582|40.48575503622283|40.70246112017437|39.10797141024028|39.263984281621994|39.739940445271344|40.53845886303513|38.55464944277137|37.77665162354896|38.20621600628202|36.7470013691939|38.57535995973958|39.6599525170945|0.0|0.0|0.0|0.0
PRRC2C_NACL	Q8N392	ARHGAP18	2	1	6	0.4709	0|0.941875	0.2353	0.0|37.33470008395026	18.6674	37.95515588034265|0.0|38.77188087860849|38.70928602679964|38.544594334645936|38.25952229274668|38.76906783007271|0.0|0.0|0.0|0.0|0.0|0.0|0.0|0.0|0.0|0.0
PRRC2A_AS	Q8N3C0	ASCC3	2	120	7|6|6|14|24|6|6|11|9|8|6|6|7|9|12|6|6|6|16|7|18|12|11|26|5|12|17|6|5|4|15|6|7|6|6|18|12|6|6|10|6|18|5|22|8|5|18|19|30|6|12|12|12|12|6|12|6|6|15|18|5|26|12|19|18|29|10|33|12|6|27|12|6|6|6|5|6|6|12|11|6|10|6|6|18|7|6|7|6|6|12|23|7|14|19|6|12|11|7|10|11|5|6|22|27|14|12|8|8|6|11|6|17|10|6|4|5|19|6|24	0.9497	0.953564|0.945932	0.0311	49.32922934234205|48.927812847402976	49.1285	49.84199948976493|49.779668590343974|49.64479964616994|49.795117483901585|49.82347367411631|49.246491724915984|49.684348600039804|48.7919152685806|48.63663365900085|49.51132301998059|49.10149418951271|49.788587069185844|50.01195102947247|0.0|0.0|0.0|0.0
PRRC2A_NACL	Q8N3C0	ASCC3	2	120	7|6|6|14|24|6|6|11|9|8|6|6|7|9|12|6|6|6|16|7|18|12|11|26|5|12|17|6|5|4|15|6|7|6|6|18|12|6|6|10|6|18|5|22|8|5|18|19|30|6|12|12|12|12|6|12|6|6|15|18|5|26|12|19|18|29|10|33|12|6|27|12|6|6|6|5|6|6|12|11|6|10|6|6|18|7|6|7|6|6|12|23|7|14|19|6|12|11|7|10|11|5|6|22|27|14|12|8|8|6|11|6|17|10|6|4|5|19|6|24	0.956	0.95895|0.953007	0.0259	50.019906659268315|49.58704527587837	49.8035	49.84199948976493|49.779668590343974|49.64479964616994|49.795117483901585|49.82347367411631|49.246491724915984|49.684348600039804|48.7919152685806|48.63663365900085|49.51132301998059|49.10149418951271|49.788587069185844|50.01195102947247|0.0|0.0|0.0|0.0
PRRC2A_STEADY	Q8N3C0	ASCC3	4	120	7|6|6|14|24|6|6|11|9|8|6|6|7|9|12|6|6|6|16|7|18|12|11|26|5|12|17|6|5|4|15|6|7|6|6|18|12|6|6|10|6|18|5|22|8|5|18|19|30|6|12|12|12|12|6|12|6|6|15|18|5|26|12|19|18|29|10|33|12|6|27|12|6|6|6|5|6|6|12|11|6|10|6|6|18|7|6|7|6|6|12|23|7|14|19|6|12|11|7|10|11|5|6|22|27|14|12|8|8|6|11|6|17|10|6|4|5|19|6|24	0.9473	0.9468|0.95308|0.942117|0.947384	0.0331	48.969045082800136|49.57389835939026|48.83330841310008|49.29722123383654	49.1684	49.84199948976493|49.779668590343974|49.64479964616994|49.795117483901585|49.82347367411631|49.246491724915984|49.684348600039804|48.7919152685806|48.63663365900085|49.51132301998059|49.10149418951271|49.788587069185844|50.01195102947247|0.0|0.0|0.0|0.0
PRRC2B_AS	Q8N3C0	ASCC3	2	120	7|6|6|14|24|6|6|11|9|8|6|6|7|9|12|6|6|6|16|7|18|12|11|26|5|12|17|6|5|4|15|6|7|6|6|18|12|6|6|10|6|18|5|22|8|5|18|19|30|6|12|12|12|12|6|12|6|6|15|18|5|26|12|19|18|29|10|33|12|6|27|12|6|6|6|5|6|6|12|11|6|10|6|6|18|7|6|7|6|6|12|23|7|14|19|6|12|11|7|10|11|5|6|22|27|14|12|8|8|6|11|6|17|10|6|4|5|19|6|24	0.9626	0.964361|0.960918	0.021	49.88911306445592|49.935202385420276	49.9122	49.84199948976493|49.779668590343974|49.64479964616994|49.795117483901585|49.82347367411631|49.246491724915984|49.684348600039804|48.7919152685806|48.63663365900085|49.51132301998059|49.10149418951271|49.788587069185844|50.01195102947247|0.0|0.0|0.0|0.0
PRRC2B_NACL	Q8N3C0	ASCC3	2	120	7|6|6|14|24|6|6|11|9|8|6|6|7|9|12|6|6|6|16|7|18|12|11|26|5|12|17|6|5|4|15|6|7|6|6|18|12|6|6|10|6|18|5|22|8|5|18|19|30|6|12|12|12|12|6|12|6|6|15|18|5|26|12|19|18|29|10|33|12|6|27|12|6|6|6|5|6|6|12|11|6|10|6|6|18|7|6|7|6|6|12|23|7|14|19|6|12|11|7|10|11|5|6|22|27|14|12|8|8|6|11|6|17|10|6|4|5|19|6|24	0.9573	0.951311|0.963241	0.0249	49.345300737154126|49.869425867887855	49.6074	49.84199948976493|49.779668590343974|49.64479964616994|49.795117483901585|49.82347367411631|49.246491724915984|49.684348600039804|48.7919152685806|48.63663365900085|49.51132301998059|49.10149418951271|49.788587069185844|50.01195102947247|0.0|0.0|0.0|0.0
PRRC2B_STEADY	Q8N3C0	ASCC3	4	120	7|6|6|14|24|6|6|11|9|8|6|6|7|9|12|6|6|6|16|7|18|12|11|26|5|12|17|6|5|4|15|6|7|6|6|18|12|6|6|10|6|18|5|22|8|5|18|19|30|6|12|12|12|12|6|12|6|6|15|18|5|26|12|19|18|29|10|33|12|6|27|12|6|6|6|5|6|6|12|11|6|10|6|6|18|7|6|7|6|6|12|23|7|14|19|6|12|11|7|10|11|5|6|22|27|14|12|8|8|6|11|6|17|10|6|4|5|19|6|24	0.9573	0.960444|0.952364|0.955526|0.960992	0.0249	49.65103683804201|49.20318218789052|49.70192217842115|50.114583976270865	49.6677	49.84199948976493|49.779668590343974|49.64479964616994|49.795117483901585|49.82347367411631|49.246491724915984|49.684348600039804|48.7919152685806|48.63663365900085|49.51132301998059|49.10149418951271|49.788587069185844|50.01195102947247|0.0|0.0|0.0|0.0
PRRC2C_AS	Q8N3C0	ASCC3	2	120	7|6|6|14|24|6|6|11|9|8|6|6|7|9|12|6|6|6|16|7|18|12|11|26|5|12|17|6|5|4|15|6|7|6|6|18|12|6|6|10|6|18|5|22|8|5|18|19|30|6|12|12|12|12|6|12|6|6|15|18|5|26|12|19|18|29|10|33|12|6|27|12|6|6|6|5|6|6|12|11|6|10|6|6|18|7|6|7|6|6|12|23|7|14|19|6|12|11|7|10|11|5|6|22|27|14|12|8|8|6|11|6|17|10|6|4|5|19|6|24	0.0345	0.0220558|0.0469589	0.479	38.533434314531895|41.19971109601645	39.8666	49.84199948976493|49.779668590343974|49.64479964616994|49.795117483901585|49.82347367411631|49.246491724915984|49.684348600039804|48.7919152685806|48.63663365900085|49.51132301998059|49.10149418951271|49.788587069185844|50.01195102947247|0.0|0.0|0.0|0.0
PRRC2C_NACL	Q8N3C0	ASCC3	2	120	7|6|6|14|24|6|6|11|9|8|6|6|7|9|12|6|6|6|16|7|18|12|11|26|5|12|17|6|5|4|15|6|7|6|6|18|12|6|6|10|6|18|5|22|8|5|18|19|30|6|12|12|12|12|6|12|6|6|15|18|5|26|12|19|18|29|10|33|12|6|27|12|6|6|6|5|6|6|12|11|6|10|6|6|18|7|6|7|6|6|12|23|7|14|19|6|12|11|7|10|11|5|6|22|27|14|12|8|8|6|11|6|17|10|6|4|5|19|6|24	0.8385	0.711516|0.965503	0.0616	47.73945854130437|50.44527282184454	49.0924	49.84199948976493|49.779668590343974|49.64479964616994|49.795117483901585|49.82347367411631|49.246491724915984|49.684348600039804|48.7919152685806|48.63663365900085|49.51132301998059|49.10149418951271|49.788587069185844|50.01195102947247|0.0|0.0|0.0|0.0
PRRC2C_STEADY	Q8N3C0	ASCC3	4	120	7|6|6|14|24|6|6|11|9|8|6|6|7|9|12|6|6|6|16|7|18|12|11|26|5|12|17|6|5|4|15|6|7|6|6|18|12|6|6|10|6|18|5|22|8|5|18|19|30|6|12|12|12|12|6|12|6|6|15|18|5|26|12|19|18|29|10|33|12|6|27|12|6|6|6|5|6|6|12|11|6|10|6|6|18|7|6|7|6|6|12|23|7|14|19|6|12|11|7|10|11|5|6|22|27|14|12|8|8|6|11|6|17|10|6|4|5|19|6|24	0.4129	0.681872|0.869283|0.0457447|0.054587	0.2646	46.969392091933116|47.92201416904246|41.41044988381366|41.38258320218353	44.4211	49.84199948976493|49.779668590343974|49.64479964616994|49.795117483901585|49.82347367411631|49.246491724915984|49.684348600039804|48.7919152685806|48.63663365900085|49.51132301998059|49.10149418951271|49.788587069185844|50.01195102947247|0.0|0.0|0.0|0.0
PRRC2A_AS	Q8N3D4	EHBP1L1	2	1	6	1	1|1	0	40.96295250892641|40.20615689788698	40.5846	0.0|0.0|0.0|0.0|0.0|0.0|0.0|0.0|0.0|0.0|0.0|0.0|0.0|0.0|0.0|0.0|0.0
PRRC2A_NACL	Q8N3D4	EHBP1L1	2	1	6	1	1|1	0	38.94385452092155|40.13593653573682	39.5399	0.0|0.0|0.0|0.0|0.0|0.0|0.0|0.0|0.0|0.0|0.0|0.0|0.0|0.0|0.0|0.0|0.0
PRRC2A_STEADY	Q8N3D4	EHBP1L1	4	1	6	1	1|1|1|1	0	40.60833176447683|41.49350219174277|40.76283807391096|41.31138306357638	41.044	0.0|0.0|0.0|0.0|0.0|0.0|0.0|0.0|0.0|0.0|0.0|0.0|0.0|0.0|0.0|0.0|0.0
PRRC2A_NACL	Q8N3F8	MICALL1	2	23	12|6|6|6|6|6|6|11|6|12|6|6|6|12|6|6|12|12|12|6|6|14|6	0.2739	0.350921|0.196788	0.3268	41.324574442907654|40.88285729509388	41.1037	43.91922194708618|43.6234906845463|43.953781329135914|44.109068647426994|44.124032455392|44.804847509973904|44.90102550559934|41.605540202127834|40.94959398249202|42.14732025758403|41.3505846034749|42.082963479376694|44.04971276209388|0.0|0.0|0.0|0.0
PRRC2A_STEADY	Q8N3F8	MICALL1	4	23	12|6|6|6|6|6|6|11|6|12|6|6|6|12|6|6|12|12|12|6|6|14|6	0.0308	0|0.0494095|0|0.0737289	0.4811	0.0|36.77802367402365|0.0|37.3055292371021	18.5209	43.91922194708618|43.6234906845463|43.953781329135914|44.109068647426994|44.124032455392|44.804847509973904|44.90102550559934|41.605540202127834|40.94959398249202|42.14732025758403|41.3505846034749|42.082963479376694|44.04971276209388|0.0|0.0|0.0|0.0
PRRC2B_AS	Q8N3F8	MICALL1	2	23	12|6|6|6|6|6|6|11|6|12|6|6|6|12|6|6|12|12|12|6|6|14|6	0.173	0.276495|0.0695919	0.3803	40.89266589662931|37.27150261554337	39.0821	43.91922194708618|43.6234906845463|43.953781329135914|44.109068647426994|44.124032455392|44.804847509973904|44.90102550559934|41.605540202127834|40.94959398249202|42.14732025758403|41.3505846034749|42.082963479376694|44.04971276209388|0.0|0.0|0.0|0.0
PRRC2B_NACL	Q8N3F8	MICALL1	2	23	12|6|6|6|6|6|6|11|6|12|6|6|6|12|6|6|12|12|12|6|6|14|6	0.5362	0.521686|0.550669	0.169	41.93755247147312|42.18772772795208	42.0626	43.91922194708618|43.6234906845463|43.953781329135914|44.109068647426994|44.124032455392|44.804847509973904|44.90102550559934|41.605540202127834|40.94959398249202|42.14732025758403|41.3505846034749|42.082963479376694|44.04971276209388|0.0|0.0|0.0|0.0
PRRC2B_STEADY	Q8N3F8	MICALL1	4	23	12|6|6|6|6|6|6|11|6|12|6|6|6|12|6|6|12|12|12|6|6|14|6	0.1799	0.228209|0.078786|0.27723|0.135276	0.3774	40.49614418441225|38.47865261696551|41.20966854533134|39.46541572857005	39.9125	43.91922194708618|43.6234906845463|43.953781329135914|44.109068647426994|44.124032455392|44.804847509973904|44.90102550559934|41.605540202127834|40.94959398249202|42.14732025758403|41.3505846034749|42.082963479376694|44.04971276209388|0.0|0.0|0.0|0.0
PRRC2C_NACL	Q8N3F8	MICALL1	2	23	12|6|6|6|6|6|6|11|6|12|6|6|6|12|6|6|12|12|12|6|6|14|6	0.4515	0|0.903044	0.2534	0.0|42.604214189037975	21.3021	43.91922194708618|43.6234906845463|43.953781329135914|44.109068647426994|44.124032455392|44.804847509973904|44.90102550559934|41.605540202127834|40.94959398249202|42.14732025758403|41.3505846034749|42.082963479376694|44.04971276209388|0.0|0.0|0.0|0.0
PRRC2A_NACL	Q8N3J3	HROB	2	6	12|6|5|6|6|6	0.2851	0|0.57015	0.3227	0.0|40.019114479980196	20.0096	38.44654948464592|0.0|39.56759577730804|38.9523068509011|39.15083957606529|39.07421436500666|40.06403680637866|0.0|37.128724419083404|0.0|0.0|0.0|38.26232560183134|0.0|0.0|0.0|0.0
PRRC2B_AS	Q8N3J3	HROB	2	6	12|6|5|6|6|6	0.9777	0.978118|0.977316	0.0112	40.89247420522374|41.51749426185189	41.205	38.44654948464592|0.0|39.56759577730804|38.9523068509011|39.15083957606529|39.07421436500666|40.06403680637866|0.0|37.128724419083404|0.0|0.0|0.0|38.26232560183134|0.0|0.0|0.0|0.0
PRRC2B_NACL	Q8N3J3	HROB	2	6	12|6|5|6|6|6	0.9822	0.983446|0.980893	0.0085	41.652619204541956|41.32073547671209	41.4867	38.44654948464592|0.0|39.56759577730804|38.9523068509011|39.15083957606529|39.07421436500666|40.06403680637866|0.0|37.128724419083404|0.0|0.0|0.0|38.26232560183134|0.0|0.0|0.0|0.0
PRRC2B_STEADY	Q8N3J3	HROB	4	6	12|6|5|6|6|6	0.478	0.952887|0|0.322756|0.636357	0.2185	40.700191480375246|0.0|37.29746797195751|38.542681779956126	29.1351	38.44654948464592|0.0|39.56759577730804|38.9523068509011|39.15083957606529|39.07421436500666|40.06403680637866|0.0|37.128724419083404|0.0|0.0|0.0|38.26232560183134|0.0|0.0|0.0|0.0
PRRC2C_NACL	Q8N3J3	HROB	2	6	12|6|5|6|6|6	0.4914	0|0.982808	0.1928	0.0|41.273941274278094	20.637	38.44654948464592|0.0|39.56759577730804|38.9523068509011|39.15083957606529|39.07421436500666|40.06403680637866|0.0|37.128724419083404|0.0|0.0|0.0|38.26232560183134|0.0|0.0|0.0|0.0
PRRC2A_AS	Q8N3P4	VPS8	2	20	6|6|6|6|6|6|6|6|6|6|6|6|6|6|6|12|6|6|6|6	0.0855	0.0913688|0.0797216	0.4429	40.03306339128363|38.66194616438405	39.3475	43.50928399798943|43.447421502198864|43.24885737997142|43.50657421788841|43.43455012509987|43.942886495477865|44.029795155562084|43.06740403096872|42.681366037329624|43.025814506294545|42.922910464762914|43.15643170929514|44.38313985450146|0.0|0.0|0.0|0.0
PRRC2A_NACL	Q8N3P4	VPS8	2	20	6|6|6|6|6|6|6|6|6|6|6|6|6|6|6|12|6|6|6|6	0.5924	0.563716|0.620994	0.1459	41.83737916270487|41.948633321072734	41.893	43.50928399798943|43.447421502198864|43.24885737997142|43.50657421788841|43.43455012509987|43.942886495477865|44.029795155562084|43.06740403096872|42.681366037329624|43.025814506294545|42.922910464762914|43.15643170929514|44.38313985450146|0.0|0.0|0.0|0.0
PRRC2A_STEADY	Q8N3P4	VPS8	4	20	6|6|6|6|6|6|6|6|6|6|6|6|6|6|6|12|6|6|6|6	0.0869	0.0784322|0.0893722|0.0940881|0.0855478	0.4423	39.20885789716156|41.06681978835292|37.731633710912575|37.08850813201823	38.774	43.50928399798943|43.447421502198864|43.24885737997142|43.50657421788841|43.43455012509987|43.942886495477865|44.029795155562084|43.06740403096872|42.681366037329624|43.025814506294545|42.922910464762914|43.15643170929514|44.38313985450146|0.0|0.0|0.0|0.0
PRRC2B_AS	Q8N3P4	VPS8	2	20	6|6|6|6|6|6|6|6|6|6|6|6|6|6|6|12|6|6|6|6	0.604	0.650032|0.558019	0.1417	41.582052216925604|41.55353822604977	41.5678	43.50928399798943|43.447421502198864|43.24885737997142|43.50657421788841|43.43455012509987|43.942886495477865|44.029795155562084|43.06740403096872|42.681366037329624|43.025814506294545|42.922910464762914|43.15643170929514|44.38313985450146|0.0|0.0|0.0|0.0
PRRC2B_NACL	Q8N3P4	VPS8	2	20	6|6|6|6|6|6|6|6|6|6|6|6|6|6|6|12|6|6|6|6	0.9477	0.944726|0.950682	0.0328	43.879369596886335|43.20054438046438	43.54	43.50928399798943|43.447421502198864|43.24885737997142|43.50657421788841|43.43455012509987|43.942886495477865|44.029795155562084|43.06740403096872|42.681366037329624|43.025814506294545|42.922910464762914|43.15643170929514|44.38313985450146|0.0|0.0|0.0|0.0
PRRC2B_STEADY	Q8N3P4	VPS8	4	20	6|6|6|6|6|6|6|6|6|6|6|6|6|6|6|12|6|6|6|6	0.401	0.246107|0.179984|0.523516|0.654477	0.2679	40.2870512167105|39.62964446177488|41.2087850545891|41.816431703227614	40.7355	43.50928399798943|43.447421502198864|43.24885737997142|43.50657421788841|43.43455012509987|43.942886495477865|44.029795155562084|43.06740403096872|42.681366037329624|43.025814506294545|42.922910464762914|43.15643170929514|44.38313985450146|0.0|0.0|0.0|0.0
PRRC2C_NACL	Q8N3P4	VPS8	2	20	6|6|6|6|6|6|6|6|6|6|6|6|6|6|6|12|6|6|6|6	0.4745	0|0.949011	0.2269	0.0|43.230728813478976	21.6154	43.50928399798943|43.447421502198864|43.24885737997142|43.50657421788841|43.43455012509987|43.942886495477865|44.029795155562084|43.06740403096872|42.681366037329624|43.025814506294545|42.922910464762914|43.15643170929514|44.38313985450146|0.0|0.0|0.0|0.0
PRRC2A_AS	Q8N3R9	PALS1	2	17	6|6|6|6|6|6|6|6|6|6|6|6|6|6|6|6|6	0.0521	0.104146|0	0.468	41.88769233770043|0.0	20.9438	43.71006295601497|43.12453399633358|43.607550865565905|43.88862027663076|43.816514502538055|43.77529225471716|44.06329182797569|41.30400687062749|42.80216521430455|43.00357039954328|42.82107087454559|42.88392240811886|43.53207598489041|40.05244045241415|0.0|0.0|0.0
PRRC2A_NACL	Q8N3R9	PALS1	2	17	6|6|6|6|6|6|6|6|6|6|6|6|6|6|6|6|6	0.4647	0.517551|0.411866	0.2446	42.58166567949361|42.076660530927505	42.3292	43.71006295601497|43.12453399633358|43.607550865565905|43.88862027663076|43.816514502538055|43.77529225471716|44.06329182797569|41.30400687062749|42.80216521430455|43.00357039954328|42.82107087454559|42.88392240811886|43.53207598489041|40.05244045241415|0.0|0.0|0.0
PRRC2A_STEADY	Q8N3R9	PALS1	4	17	6|6|6|6|6|6|6|6|6|6|6|6|6|6|6|6|6	0.0412	0|0.100694|0|0.0642824	0.4752	0.0|40.69367585466833|0.0|35.90964819727121	19.1508	43.71006295601497|43.12453399633358|43.607550865565905|43.88862027663076|43.816514502538055|43.77529225471716|44.06329182797569|41.30400687062749|42.80216521430455|43.00357039954328|42.82107087454559|42.88392240811886|43.53207598489041|40.05244045241415|0.0|0.0|0.0
PRRC2B_AS	Q8N3R9	PALS1	2	17	6|6|6|6|6|6|6|6|6|6|6|6|6|6|6|6|6	0.684	0.738129|0.629956	0.1095	43.05437126577435|41.258063515246185	42.1562	43.71006295601497|43.12453399633358|43.607550865565905|43.88862027663076|43.816514502538055|43.77529225471716|44.06329182797569|41.30400687062749|42.80216521430455|43.00357039954328|42.82107087454559|42.88392240811886|43.53207598489041|40.05244045241415|0.0|0.0|0.0
PRRC2B_NACL	Q8N3R9	PALS1	2	17	6|6|6|6|6|6|6|6|6|6|6|6|6|6|6|6|6	0.949	0.941711|0.956203	0.0317	42.197526327772984|43.24353857349986	42.7205	43.71006295601497|43.12453399633358|43.607550865565905|43.88862027663076|43.816514502538055|43.77529225471716|44.06329182797569|41.30400687062749|42.80216521430455|43.00357039954328|42.82107087454559|42.88392240811886|43.53207598489041|40.05244045241415|0.0|0.0|0.0
PRRC2B_STEADY	Q8N3R9	PALS1	4	17	6|6|6|6|6|6|6|6|6|6|6|6|6|6|6|6|6	0.4169	0.312614|0.101677|0.412781|0.840393	0.2633	41.936516867504544|37.30366096419976|40.501844883179984|42.59073612069611	40.5832	43.71006295601497|43.12453399633358|43.607550865565905|43.88862027663076|43.816514502538055|43.77529225471716|44.06329182797569|41.30400687062749|42.80216521430455|43.00357039954328|42.82107087454559|42.88392240811886|43.53207598489041|40.05244045241415|0.0|0.0|0.0
PRRC2C_NACL	Q8N3R9	PALS1	2	17	6|6|6|6|6|6|6|6|6|6|6|6|6|6|6|6|6	0.478	0|0.955955	0.2185	0.0|42.74508115111203	21.3725	43.71006295601497|43.12453399633358|43.607550865565905|43.88862027663076|43.816514502538055|43.77529225471716|44.06329182797569|41.30400687062749|42.80216521430455|43.00357039954328|42.82107087454559|42.88392240811886|43.53207598489041|40.05244045241415|0.0|0.0|0.0
PRRC2A_NACL	Q8N3U4	STAG2	2	28	6|6|6|6|6|6|6|6|6|6|6|6|5|6|5|6|6|6|6|6|11|6|12|6|6|6|6|6	0.0346	0|0.0691853	0.479	0.0|38.918909742558846	19.4595	42.59933360864684|43.087325865173504|42.95120967997923|42.079495916176036|42.722447143346244|42.84881590447024|43.650851462508676|41.82674691920768|40.397947626843596|40.868486808739654|41.285388432069624|40.806116352619455|43.38611460410661|0.0|0.0|0.0|0.0
PRRC2B_AS	Q8N3U4	STAG2	2	28	6|6|6|6|6|6|6|6|6|6|6|6|5|6|5|6|6|6|6|6|11|6|12|6|6|6|6|6	0.4866	0.654957|0.318265	0.1998	41.533222676476875|40.10033601863698	40.8168	42.59933360864684|43.087325865173504|42.95120967997923|42.079495916176036|42.722447143346244|42.84881590447024|43.650851462508676|41.82674691920768|40.397947626843596|40.868486808739654|41.285388432069624|40.806116352619455|43.38611460410661|0.0|0.0|0.0|0.0
PRRC2B_NACL	Q8N3U4	STAG2	2	28	6|6|6|6|6|6|6|6|6|6|6|6|5|6|5|6|6|6|6|6|11|6|12|6|6|6|6|6	0.3906	0.400424|0.380677	0.2716	40.54354296874099|40.37397218784697	40.4588	42.59933360864684|43.087325865173504|42.95120967997923|42.079495916176036|42.722447143346244|42.84881590447024|43.650851462508676|41.82674691920768|40.397947626843596|40.868486808739654|41.285388432069624|40.806116352619455|43.38611460410661|0.0|0.0|0.0|0.0
PRRC2B_STEADY	Q8N3U4	STAG2	4	28	6|6|6|6|6|6|6|6|6|6|6|6|5|6|5|6|6|6|6|6|11|6|12|6|6|6|6|6	0.7172	0.960499|0.609529|0.778127|0.520478	0.0975	42.85658140700379|41.51906851163369|41.38842241521771|41.16332956497306	41.7319	42.59933360864684|43.087325865173504|42.95120967997923|42.079495916176036|42.722447143346244|42.84881590447024|43.650851462508676|41.82674691920768|40.397947626843596|40.868486808739654|41.285388432069624|40.806116352619455|43.38611460410661|0.0|0.0|0.0|0.0
PRRC2C_NACL	Q8N3U4	STAG2	2	28	6|6|6|6|6|6|6|6|6|6|6|6|5|6|5|6|6|6|6|6|11|6|12|6|6|6|6|6	0.2881	0|0.576173	0.3216	0.0|41.05466610341563	20.5273	42.59933360864684|43.087325865173504|42.95120967997923|42.079495916176036|42.722447143346244|42.84881590447024|43.650851462508676|41.82674691920768|40.397947626843596|40.868486808739654|41.285388432069624|40.806116352619455|43.38611460410661|0.0|0.0|0.0|0.0
PRRC2A_AS	Q8N3X1	FNBP4	2	14	9|5|6|5|12|6|6|6|6|6|6|6|6|6	0.1028	0.104942|0.100666	0.4345	35.74664388423571|35.94711038547007	35.8469	43.410506228149536|44.03780122005452|44.06818334397958|43.44446981846812|44.172702919509526|44.07180331137575|44.38505991711148|43.37445140907413|43.20242595102027|43.42507122718051|42.95235269558662|43.58331653970124|44.096161412635276|0.0|0.0|0.0|0.0
PRRC2A_NACL	Q8N3X1	FNBP4	2	14	9|5|6|5|12|6|6|6|6|6|6|6|6|6	0.4426	0.502665|0.382581	0.2563	41.158120143534475|39.753398048345055	40.4558	43.410506228149536|44.03780122005452|44.06818334397958|43.44446981846812|44.172702919509526|44.07180331137575|44.38505991711148|43.37445140907413|43.20242595102027|43.42507122718051|42.95235269558662|43.58331653970124|44.096161412635276|0.0|0.0|0.0|0.0
PRRC2A_STEADY	Q8N3X1	FNBP4	4	14	9|5|6|5|12|6|6|6|6|6|6|6|6|6	0.0802	0.130914|0.189919|0|0	0.4465	37.85477265388521|36.79535174558149|0.0|0.0	18.6625	43.410506228149536|44.03780122005452|44.06818334397958|43.44446981846812|44.172702919509526|44.07180331137575|44.38505991711148|43.37445140907413|43.20242595102027|43.42507122718051|42.95235269558662|43.58331653970124|44.096161412635276|0.0|0.0|0.0|0.0
PRRC2B_AS	Q8N3X1	FNBP4	2	14	9|5|6|5|12|6|6|6|6|6|6|6|6|6	0.6438	0.390247|0.897341	0.1219	40.03168779345279|41.750134159857055	40.8909	43.410506228149536|44.03780122005452|44.06818334397958|43.44446981846812|44.172702919509526|44.07180331137575|44.38505991711148|43.37445140907413|43.20242595102027|43.42507122718051|42.95235269558662|43.58331653970124|44.096161412635276|0.0|0.0|0.0|0.0
PRRC2B_NACL	Q8N3X1	FNBP4	2	14	9|5|6|5|12|6|6|6|6|6|6|6|6|6	0.8714	0.802474|0.940398	0.0544	42.644777721502216|42.73117290094693	42.688	43.410506228149536|44.03780122005452|44.06818334397958|43.44446981846812|44.172702919509526|44.07180331137575|44.38505991711148|43.37445140907413|43.20242595102027|43.42507122718051|42.95235269558662|43.58331653970124|44.096161412635276|0.0|0.0|0.0|0.0
PRRC2B_STEADY	Q8N3X1	FNBP4	4	14	9|5|6|5|12|6|6|6|6|6|6|6|6|6	0.9026	0.940638|0.938632|0.800984|0.930187	0.0486	43.19575410927546|42.397797435085074|42.39798982555043|42.4757496975018	42.6168	43.410506228149536|44.03780122005452|44.06818334397958|43.44446981846812|44.172702919509526|44.07180331137575|44.38505991711148|43.37445140907413|43.20242595102027|43.42507122718051|42.95235269558662|43.58331653970124|44.096161412635276|0.0|0.0|0.0|0.0
PRRC2C_NACL	Q8N3X1	FNBP4	2	14	9|5|6|5|12|6|6|6|6|6|6|6|6|6	0.4714	0|0.942736	0.2342	0.0|43.1515109229743	21.5758	43.410506228149536|44.03780122005452|44.06818334397958|43.44446981846812|44.172702919509526|44.07180331137575|44.38505991711148|43.37445140907413|43.20242595102027|43.42507122718051|42.95235269558662|43.58331653970124|44.096161412635276|0.0|0.0|0.0|0.0
PRRC2A_AS	Q8N443	RIBC1	2	6	6|6|6|5|6|6	0.3911	0.319202|0.463069	0.2714	38.38531935865419|37.73081906153348	38.0581	40.59679312222795|37.64511442065136|41.20811245756168|39.95098498336842|39.79232266847116|40.490299082540204|40.594063339354|0.0|0.0|0.0|0.0|0.0|37.62305676154006|0.0|0.0|0.0|0.0
PRRC2A_NACL	Q8N443	RIBC1	2	6	6|6|6|5|6|6	0.9793	0.978596|0.979966	0.0102	41.99316359768559|41.98231819273057	41.9877	40.59679312222795|37.64511442065136|41.20811245756168|39.95098498336842|39.79232266847116|40.490299082540204|40.594063339354|0.0|0.0|0.0|0.0|0.0|37.62305676154006|0.0|0.0|0.0|0.0
PRRC2A_STEADY	Q8N443	RIBC1	4	6	6|6|6|5|6|6	0.9877	0.987147|0.991764|0.983056|0.988723	0.0052	42.5960486498583|42.83528681196491|42.28895471563051|42.55617565876389	42.5691	40.59679312222795|37.64511442065136|41.20811245756168|39.95098498336842|39.79232266847116|40.490299082540204|40.594063339354|0.0|0.0|0.0|0.0|0.0|37.62305676154006|0.0|0.0|0.0|0.0
PRRC2B_AS	Q8N443	RIBC1	2	6	6|6|6|5|6|6	0.9771	0.984618|0.969549	0.0116	41.88080798234418|41.235655476705325	41.5582	40.59679312222795|37.64511442065136|41.20811245756168|39.95098498336842|39.79232266847116|40.490299082540204|40.594063339354|0.0|0.0|0.0|0.0|0.0|37.62305676154006|0.0|0.0|0.0|0.0
PRRC2B_NACL	Q8N443	RIBC1	2	6	6|6|6|5|6|6	0.9919	0.989915|0.99394	0.003	42.4628812507065|43.15280154882399	42.8078	40.59679312222795|37.64511442065136|41.20811245756168|39.95098498336842|39.79232266847116|40.490299082540204|40.594063339354|0.0|0.0|0.0|0.0|0.0|37.62305676154006|0.0|0.0|0.0|0.0
PRRC2B_STEADY	Q8N443	RIBC1	4	6	6|6|6|5|6|6	0.9805	0.987007|0.970037|0.978047|0.987071	0.0095	42.545388275388675|41.21381314235421|41.59472228597418|42.418318712273475	41.9431	40.59679312222795|37.64511442065136|41.20811245756168|39.95098498336842|39.79232266847116|40.490299082540204|40.594063339354|0.0|0.0|0.0|0.0|0.0|37.62305676154006|0.0|0.0|0.0|0.0
PRRC2C_NACL	Q8N443	RIBC1	2	6	6|6|6|5|6|6	0.4934	0|0.986869	0.1906	0.0|42.423065910325775	21.2115	40.59679312222795|37.64511442065136|41.20811245756168|39.95098498336842|39.79232266847116|40.490299082540204|40.594063339354|0.0|0.0|0.0|0.0|0.0|37.62305676154006|0.0|0.0|0.0|0.0
PRRC2A_NACL	Q8N4C6	NIN	2	22	6|6|6|6|4|6|6|6|6|6|5|6|6|6|6|6|6|5|6|6|6|6	0.9799	0.98729|0.972455	0.0098	43.290696370982765|42.504994838771296	42.8978	40.30366699048236|37.98802858184081|39.62440799978734|40.78775505106424|41.71460539145011|39.11624971944394|40.73055163692058|0.0|0.0|40.47744287140176|38.85690985979238|41.92274818923618|42.01620857611434|0.0|0.0|0.0|0.0
PRRC2A_STEADY	Q8N4C6	NIN	4	22	6|6|6|6|4|6|6|6|6|6|5|6|6|6|6|6|6|5|6|6|6|6	0.0959	0|0.0762248|0.141614|0.165834	0.4373	0.0|36.076341923894624|37.98682521468007|38.611124770578456	28.1686	40.30366699048236|37.98802858184081|39.62440799978734|40.78775505106424|41.71460539145011|39.11624971944394|40.73055163692058|0.0|0.0|40.47744287140176|38.85690985979238|41.92274818923618|42.01620857611434|0.0|0.0|0.0|0.0
PRRC2B_AS	Q8N4C6	NIN	2	22	6|6|6|6|4|6|6|6|6|6|5|6|6|6|6|6|6|5|6|6|6|6	0.741	0.708479|0.773463	0.0894	41.91007595159525|41.71744795029854	41.8138	40.30366699048236|37.98802858184081|39.62440799978734|40.78775505106424|41.71460539145011|39.11624971944394|40.73055163692058|0.0|0.0|40.47744287140176|38.85690985979238|41.92274818923618|42.01620857611434|0.0|0.0|0.0|0.0
PRRC2B_NACL	Q8N4C6	NIN	2	22	6|6|6|6|4|6|6|6|6|6|5|6|6|6|6|6|6|5|6|6|6|6	0.9912	0.991044|0.99137	0.0034	43.645784403950984|43.45922544075932	43.5525	40.30366699048236|37.98802858184081|39.62440799978734|40.78775505106424|41.71460539145011|39.11624971944394|40.73055163692058|0.0|0.0|40.47744287140176|38.85690985979238|41.92274818923618|42.01620857611434|0.0|0.0|0.0|0.0
PRRC2B_STEADY	Q8N4C6	NIN	4	22	6|6|6|6|4|6|6|6|6|6|5|6|6|6|6|6|6|5|6|6|6|6	0.7569	0.967001|0.0839997|0.981101|0.995665	0.085	41.99261740770777|38.02408415719452|42.53348692833115|44.13950479584948	41.6724	40.30366699048236|37.98802858184081|39.62440799978734|40.78775505106424|41.71460539145011|39.11624971944394|40.73055163692058|0.0|0.0|40.47744287140176|38.85690985979238|41.92274818923618|42.01620857611434|0.0|0.0|0.0|0.0
PRRC2C_NACL	Q8N4C6	NIN	2	22	6|6|6|6|4|6|6|6|6|6|5|6|6|6|6|6|6|5|6|6|6|6	0.498	0|0.996028	0.1861	0.0|44.25879359823501	22.1294	40.30366699048236|37.98802858184081|39.62440799978734|40.78775505106424|41.71460539145011|39.11624971944394|40.73055163692058|0.0|0.0|40.47744287140176|38.85690985979238|41.92274818923618|42.01620857611434|0.0|0.0|0.0|0.0
PRRC2A_AS	Q8N4C8	MINK1	2	41	6|6|6|6|7|6|6|12|13|12|6|6|6|6|12|6|6|6|11|6|10|6|6|12|11|6|6|6|12|6|6|6|13|6|7|12|6|6|6|6|6	0.5312	0.540353|0.522143	0.1711	42.848035091178154|42.896615640443436	42.8723	46.25484993419143|46.43803802938621|46.25277866811642|46.21720965939984|46.44584150103863|46.040804997542836|46.59687110225376|45.078514938244375|44.787453154069034|45.347461202090635|44.78741599783939|46.106691831243815|46.72864978889353|0.0|0.0|0.0|0.0
PRRC2A_NACL	Q8N4C8	MINK1	2	41	6|6|6|6|7|6|6|12|13|12|6|6|6|6|12|6|6|6|11|6|10|6|6|12|11|6|6|6|12|6|6|6|13|6|7|12|6|6|6|6|6	0.9447	0.949291|0.940091	0.0351	45.68489759511077|45.27758168653669	45.4812	46.25484993419143|46.43803802938621|46.25277866811642|46.21720965939984|46.44584150103863|46.040804997542836|46.59687110225376|45.078514938244375|44.787453154069034|45.347461202090635|44.78741599783939|46.106691831243815|46.72864978889353|0.0|0.0|0.0|0.0
PRRC2A_STEADY	Q8N4C8	MINK1	4	41	6|6|6|6|7|6|6|12|13|12|6|6|6|6|12|6|6|6|11|6|10|6|6|12|11|6|6|6|12|6|6|6|13|6|7|12|6|6|6|6|6	0.5106	0.388316|0.59686|0.460417|0.596841	0.179	42.63408103429476|43.43050979415846|42.7567966490302|43.319628768555106	43.0353	46.25484993419143|46.43803802938621|46.25277866811642|46.21720965939984|46.44584150103863|46.040804997542836|46.59687110225376|45.078514938244375|44.787453154069034|45.347461202090635|44.78741599783939|46.106691831243815|46.72864978889353|0.0|0.0|0.0|0.0
PRRC2B_AS	Q8N4C8	MINK1	2	41	6|6|6|6|7|6|6|12|13|12|6|6|6|6|12|6|6|6|11|6|10|6|6|12|11|6|6|6|12|6|6|6|13|6|7|12|6|6|6|6|6	0.9421	0.942912|0.941311	0.0368	45.578959860547954|44.85440825442403	45.2167	46.25484993419143|46.43803802938621|46.25277866811642|46.21720965939984|46.44584150103863|46.040804997542836|46.59687110225376|45.078514938244375|44.787453154069034|45.347461202090635|44.78741599783939|46.106691831243815|46.72864978889353|0.0|0.0|0.0|0.0
PRRC2B_NACL	Q8N4C8	MINK1	2	41	6|6|6|6|7|6|6|12|13|12|6|6|6|6|12|6|6|6|11|6|10|6|6|12|11|6|6|6|12|6|6|6|13|6|7|12|6|6|6|6|6	0.9508	0.943365|0.95825	0.0303	45.75660710631126|46.327246941664434	46.0419	46.25484993419143|46.43803802938621|46.25277866811642|46.21720965939984|46.44584150103863|46.040804997542836|46.59687110225376|45.078514938244375|44.787453154069034|45.347461202090635|44.78741599783939|46.106691831243815|46.72864978889353|0.0|0.0|0.0|0.0
PRRC2B_STEADY	Q8N4C8	MINK1	4	41	6|6|6|6|7|6|6|12|13|12|6|6|6|6|12|6|6|6|11|6|10|6|6|12|11|6|6|6|12|6|6|6|13|6|7|12|6|6|6|6|6	0.923	0.934448|0.87789|0.935831|0.944018	0.0443	44.622120487938346|44.7542351122308|45.30427019595495|45.91473903557874	45.1488	46.25484993419143|46.43803802938621|46.25277866811642|46.21720965939984|46.44584150103863|46.040804997542836|46.59687110225376|45.078514938244375|44.787453154069034|45.347461202090635|44.78741599783939|46.106691831243815|46.72864978889353|0.0|0.0|0.0|0.0
PRRC2C_NACL	Q8N4C8	MINK1	2	41	6|6|6|6|7|6|6|12|13|12|6|6|6|6|12|6|6|6|11|6|10|6|6|12|11|6|6|6|12|6|6|6|13|6|7|12|6|6|6|6|6	0.6457	0.330188|0.961128	0.121	41.76029833945737|46.68009101970647	44.2202	46.25484993419143|46.43803802938621|46.25277866811642|46.21720965939984|46.44584150103863|46.040804997542836|46.59687110225376|45.078514938244375|44.787453154069034|45.347461202090635|44.78741599783939|46.106691831243815|46.72864978889353|0.0|0.0|0.0|0.0
PRRC2C_STEADY	Q8N4C8	MINK1	4	41	6|6|6|6|7|6|6|12|13|12|6|6|6|6|12|6|6|6|11|6|10|6|6|12|11|6|6|6|12|6|6|6|13|6|7|12|6|6|6|6|6	0.0909	0.0642665|0.299174|0|0	0.441	39.52362822942401|41.80328510914664|0.0|0.0	20.3317	46.25484993419143|46.43803802938621|46.25277866811642|46.21720965939984|46.44584150103863|46.040804997542836|46.59687110225376|45.078514938244375|44.787453154069034|45.347461202090635|44.78741599783939|46.106691831243815|46.72864978889353|0.0|0.0|0.0|0.0
PRRC2B_NACL	Q8N4E4	PDCL2	2	1	6	0.9695	0.970775|0.968249	0.0164	38.761167162554585|38.35319217064155	38.5572	39.92590620169719|38.971838800381256|39.27268779820911|38.662133327169585|39.157123492150376|38.73288409855543|38.51195739301939|0.0|0.0|0.0|0.0|37.90494689121402|38.77749916749137|0.0|0.0|0.0|0.0
PRRC2B_STEADY	Q8N4E4	PDCL2	4	1	6	0.24	0.960169|0|0|0	0.3435	37.25865336189337|0.0|0.0|0.0	9.31466	39.92590620169719|38.971838800381256|39.27268779820911|38.662133327169585|39.157123492150376|38.73288409855543|38.51195739301939|0.0|0.0|0.0|0.0|37.90494689121402|38.77749916749137|0.0|0.0|0.0|0.0
PRRC2C_NACL	Q8N4E4	PDCL2	2	1	6	0.4812	0|0.962438	0.2105	0.0|37.376020126325876	18.688	39.92590620169719|38.971838800381256|39.27268779820911|38.662133327169585|39.157123492150376|38.73288409855543|38.51195739301939|0.0|0.0|0.0|0.0|37.90494689121402|38.77749916749137|0.0|0.0|0.0|0.0
PRRC2B_NACL	Q8N4Q1	CHCHD4	2	1	6	0.9713	0.968617|0.973972	0.0152	40.13254550588878|40.52638629185649	40.3295	39.681201482230314|39.4595683965344|39.72855832113468|0.0|0.0|39.701550717595424|41.046660582200616|0.0|0.0|0.0|0.0|0.0|39.397241175890414|0.0|0.0|0.0|0.0
PRRC2B_STEADY	Q8N4Q1	CHCHD4	4	1	6	0.4634	0|0|0.923986|0.929604	0.2459	0.0|0.0|38.111802850410754|38.443773766905665	19.1389	39.681201482230314|39.4595683965344|39.72855832113468|0.0|0.0|39.701550717595424|41.046660582200616|0.0|0.0|0.0|0.0|0.0|39.397241175890414|0.0|0.0|0.0|0.0
PRRC2C_NACL	Q8N4Q1	CHCHD4	2	1	6	0.489	0|0.977931	0.1957	0.0|41.061953323526005	20.531	39.681201482230314|39.4595683965344|39.72855832113468|0.0|0.0|39.701550717595424|41.046660582200616|0.0|0.0|0.0|0.0|0.0|39.397241175890414|0.0|0.0|0.0|0.0
PRRC2A_AS	Q8N4T8	CBR4	2	1	6	0.4575	0|0.914939	0.2506	0.0|37.684622010758396	18.8423	39.70138336039498|41.25272918757786|0.0|39.67827772677054|39.96356396075501|40.357196333099694|0.0|40.084104555454275|0.0|39.43006737822593|40.096470046726424|39.6394629691651|0.0|0.0|0.0|0.0|0.0
PRRC2A_NACL	Q8N4T8	CBR4	2	1	6	0.9618	0.965611|0.957893	0.0216	41.389112569299556|40.68546733929531	41.0373	39.70138336039498|41.25272918757786|0.0|39.67827772677054|39.96356396075501|40.357196333099694|0.0|40.084104555454275|0.0|39.43006737822593|40.096470046726424|39.6394629691651|0.0|0.0|0.0|0.0|0.0
PRRC2A_STEADY	Q8N4T8	CBR4	4	1	6	0.4483	0|0.924823|0.868244|0	0.2546	0.0|38.04099005990295|38.02471198562175|0.0	19.0164	39.70138336039498|41.25272918757786|0.0|39.67827772677054|39.96356396075501|40.357196333099694|0.0|40.084104555454275|0.0|39.43006737822593|40.096470046726424|39.6394629691651|0.0|0.0|0.0|0.0|0.0
PRRC2B_AS	Q8N4T8	CBR4	2	1	6	0.9549	0.95058|0.959181	0.0268	40.44719735137916|41.10239958101852	40.7748	39.70138336039498|41.25272918757786|0.0|39.67827772677054|39.96356396075501|40.357196333099694|0.0|40.084104555454275|0.0|39.43006737822593|40.096470046726424|39.6394629691651|0.0|0.0|0.0|0.0|0.0
PRRC2B_NACL	Q8N4T8	CBR4	2	1	6	0.9552	0.948869|0.961464	0.0265	40.14734908198203|40.99839584529936	40.5729	39.70138336039498|41.25272918757786|0.0|39.67827772677054|39.96356396075501|40.357196333099694|0.0|40.084104555454275|0.0|39.43006737822593|40.096470046726424|39.6394629691651|0.0|0.0|0.0|0.0|0.0
PRRC2B_STEADY	Q8N4T8	CBR4	4	1	6	0.6974	0.913312|0|0.935047|0.941314	0.105	37.82917054138188|0.0|38.652325580219575|38.72848926598948	28.8025	39.70138336039498|41.25272918757786|0.0|39.67827772677054|39.96356396075501|40.357196333099694|0.0|40.084104555454275|0.0|39.43006737822593|40.096470046726424|39.6394629691651|0.0|0.0|0.0|0.0|0.0
PRRC2A_NACL	Q8N4U5	TCP11L2	2	1	6	0.4647	0|0.929456	0.2446	0.0|37.94512248862038	18.9726	40.489650929065625|39.929179626665665|40.15765979048601|38.64030336068043|39.01686473447556|39.00205904657413|40.03849082428169|0.0|0.0|0.0|0.0|0.0|0.0|0.0|0.0|0.0|0.0
PRRC2B_NACL	Q8N4U5	TCP11L2	2	1	6	0.95	0.94554|0.954418	0.0308	38.55990387908265|39.04439344904603	38.8021	40.489650929065625|39.929179626665665|40.15765979048601|38.64030336068043|39.01686473447556|39.00205904657413|40.03849082428169|0.0|0.0|0.0|0.0|0.0|0.0|0.0|0.0|0.0|0.0
PRRC2B_STEADY	Q8N4U5	TCP11L2	4	1	6	0.2397	0.958949|0|0|0	0.344	39.46456142914863|0.0|0.0|0.0	9.86614	40.489650929065625|39.929179626665665|40.15765979048601|38.64030336068043|39.01686473447556|39.00205904657413|40.03849082428169|0.0|0.0|0.0|0.0|0.0|0.0|0.0|0.0|0.0|0.0
PRRC2C_NACL	Q8N4U5	TCP11L2	2	1	6	0.4729	0|0.945875	0.2306	0.0|38.583601802202615	19.2918	40.489650929065625|39.929179626665665|40.15765979048601|38.64030336068043|39.01686473447556|39.00205904657413|40.03849082428169|0.0|0.0|0.0|0.0|0.0|0.0|0.0|0.0|0.0|0.0
PRRC2A_AS	Q8N511	TMEM199	2	1	5	0.5	1|0	0.1828	40.14431369032975|0.0	20.0722	0.0|0.0|0.0|0.0|0.0|0.0|0.0|0.0|0.0|0.0|0.0|0.0|0.0|0.0|0.0|0.0|0.0
PRRC2A_STEADY	Q8N511	TMEM199	4	1	5	0.25	0|1|0|0	0.3336	0.0|39.67304447205875|0.0|0.0	9.91826	0.0|0.0|0.0|0.0|0.0|0.0|0.0|0.0|0.0|0.0|0.0|0.0|0.0|0.0|0.0|0.0|0.0
PRRC2B_AS	Q8N543	OGFOD1	2	5	12|6|6|6|6	0.2926	0.319408|0.265891	0.3202	38.84266589079286|37.66125110417336	38.252	40.723109263156694|39.54443749467149|40.207384749559594|39.899721791272746|38.76396412723153|38.41723900236144|39.939247835019664|0.0|0.0|0.0|0.0|0.0|0.0|0.0|0.0|0.0|0.0
PRRC2B_STEADY	Q8N543	OGFOD1	4	5	12|6|6|6|6	0.1602	0.322268|0|0|0.318643	0.3901	38.868707803325044|0.0|0.0|37.6149129841363	19.1209	40.723109263156694|39.54443749467149|40.207384749559594|39.899721791272746|38.76396412723153|38.41723900236144|39.939247835019664|0.0|0.0|0.0|0.0|0.0|0.0|0.0|0.0|0.0|0.0
PRRC2B_NACL	Q8N567	ZCCHC9	2	4	6|6|6|6	0.3193	0.316981|0.321604	0.3	39.23104624120206|39.96647681220201	39.5988	39.14486177461995|38.64838866331627|38.94684898372008|0.0|0.0|40.1929282893111|41.20923181266058|0.0|37.71726162196562|38.31698457720914|37.9123732391397|0.0|40.245756057599955|0.0|0.0|0.0|0.0
PRRC2B_STEADY	Q8N567	ZCCHC9	4	4	6|6|6|6	0.0771	0|0|0|0.308502	0.4521	0.0|0.0|0.0|37.76705150920068	9.44176	39.14486177461995|38.64838866331627|38.94684898372008|0.0|0.0|40.1929282893111|41.20923181266058|0.0|37.71726162196562|38.31698457720914|37.9123732391397|0.0|40.245756057599955|0.0|0.0|0.0|0.0
PRRC2C_NACL	Q8N567	ZCCHC9	2	4	6|6|6|6	0.3174	0|0.634884	0.3023	0.0|39.55313765714695	19.7766	39.14486177461995|38.64838866331627|38.94684898372008|0.0|0.0|40.1929282893111|41.20923181266058|0.0|37.71726162196562|38.31698457720914|37.9123732391397|0.0|40.245756057599955|0.0|0.0|0.0|0.0
PRRC2A_NACL	Q8N573	OXR1	2	18	6|8|6|6|6|5|6|6|6|6|6|6|6|11|6|6|5|6	0.2864	0.294644|0.278098	0.3222	39.851890118537106|39.925419268159374	39.8887	43.66735379741991|44.33700005397237|44.893349876129655|43.506637781401594|43.41848524824816|43.69189671373866|43.97006658639782|41.69684829698805|41.17864377800812|41.79755098942273|39.59603847053277|41.236164353580065|42.951453423393325|0.0|0.0|0.0|0.0
PRRC2A_STEADY	Q8N573	OXR1	4	18	6|8|6|6|6|5|6|6|6|6|6|6|6|11|6|6|5|6	0.0757	0.199149|0|0.103562|0	0.4537	38.63467431273789|0.0|37.99204331495557|0.0	19.1567	43.66735379741991|44.33700005397237|44.893349876129655|43.506637781401594|43.41848524824816|43.69189671373866|43.97006658639782|41.69684829698805|41.17864377800812|41.79755098942273|39.59603847053277|41.236164353580065|42.951453423393325|0.0|0.0|0.0|0.0
PRRC2B_AS	Q8N573	OXR1	2	18	6|8|6|6|6|5|6|6|6|6|6|6|6|11|6|6|5|6	0.1405	0.176289|0.104718	0.4144	38.38073713613614|38.270834635262496	38.3258	43.66735379741991|44.33700005397237|44.893349876129655|43.506637781401594|43.41848524824816|43.69189671373866|43.97006658639782|41.69684829698805|41.17864377800812|41.79755098942273|39.59603847053277|41.236164353580065|42.951453423393325|0.0|0.0|0.0|0.0
PRRC2B_NACL	Q8N573	OXR1	2	18	6|8|6|6|6|5|6|6|6|6|6|6|6|11|6|6|5|6	0.6166	0.612346|0.620904	0.1372	40.26380588704581|41.32982886673731	40.7968	43.66735379741991|44.33700005397237|44.893349876129655|43.506637781401594|43.41848524824816|43.69189671373866|43.97006658639782|41.69684829698805|41.17864377800812|41.79755098942273|39.59603847053277|41.236164353580065|42.951453423393325|0.0|0.0|0.0|0.0
PRRC2B_STEADY	Q8N573	OXR1	4	18	6|8|6|6|6|5|6|6|6|6|6|6|6|11|6|6|5|6	0.246	0.314746|0|0.308407|0.360814	0.3373	41.397686113448515|0.0|39.18622934610838|40.036979559660466	30.1552	43.66735379741991|44.33700005397237|44.893349876129655|43.506637781401594|43.41848524824816|43.69189671373866|43.97006658639782|41.69684829698805|41.17864377800812|41.79755098942273|39.59603847053277|41.236164353580065|42.951453423393325|0.0|0.0|0.0|0.0
PRRC2C_NACL	Q8N573	OXR1	2	18	6|8|6|6|6|5|6|6|6|6|6|6|6|11|6|6|5|6	0.3586	0|0.717297	0.2825	0.0|41.65191378867753	20.826	43.66735379741991|44.33700005397237|44.893349876129655|43.506637781401594|43.41848524824816|43.69189671373866|43.97006658639782|41.69684829698805|41.17864377800812|41.79755098942273|39.59603847053277|41.236164353580065|42.951453423393325|0.0|0.0|0.0|0.0
PRRC2A_AS	Q8N584	TTC39C	2	1	6	0.4113	0|0.822563	0.2649	0.0|37.78888746802076	18.8944	0.0|44.18385801217252|44.53620296354387|0.0|0.0|0.0|42.15491171761296|40.47834488484899|41.169647824664125|0.0|0.0|0.0|0.0|0.0|0.0|0.0|0.0
PRRC2A_STEADY	Q8N584	TTC39C	4	1	6	0.2418	0.967013|0|0|0	0.3411	42.82749184540619|0.0|0.0|0.0	10.7069	0.0|44.18385801217252|44.53620296354387|0.0|0.0|0.0|42.15491171761296|40.47834488484899|41.169647824664125|0.0|0.0|0.0|0.0|0.0|0.0|0.0|0.0
PRRC2B_AS	Q8N584	TTC39C	2	1	6	0.4747	0|0.949398	0.2264	0.0|41.756352738467264	20.8782	0.0|44.18385801217252|44.53620296354387|0.0|0.0|0.0|42.15491171761296|40.47834488484899|41.169647824664125|0.0|0.0|0.0|0.0|0.0|0.0|0.0|0.0
PRRC2B_STEADY	Q8N584	TTC39C	4	1	6	0.2465	0.985856|0|0|0	0.3367	45.062092396757855|0.0|0.0|0.0	11.2655	0.0|44.18385801217252|44.53620296354387|0.0|0.0|0.0|42.15491171761296|40.47834488484899|41.169647824664125|0.0|0.0|0.0|0.0|0.0|0.0|0.0|0.0
PRRC2A_NACL	Q8N5A5	ZGPAT	2	8	6|6|6|6|6|6|6|6	0.1034	0|0.2067	0.4343	0.0|35.88174062414418	17.9409	41.132213447447626|41.80989943598911|40.567446318251456|40.07749950927979|40.50217109099207|41.724826753733964|41.751283383973885|37.06949730510342|0.0|0.0|0.0|38.68394414245465|40.443914093116746|0.0|0.0|0.0|0.0
PRRC2B_AS	Q8N5A5	ZGPAT	2	8	6|6|6|6|6|6|6|6	0.9617	0.96995|0.953494	0.0217	41.59368793885541|40.723152113768165	41.1584	41.132213447447626|41.80989943598911|40.567446318251456|40.07749950927979|40.50217109099207|41.724826753733964|41.751283383973885|37.06949730510342|0.0|0.0|0.0|38.68394414245465|40.443914093116746|0.0|0.0|0.0|0.0
PRRC2B_NACL	Q8N5A5	ZGPAT	2	8	6|6|6|6|6|6|6|6	0.9763	0.971953|0.980739	0.0121	41.87122634628468|41.858307864785935	41.8648	41.132213447447626|41.80989943598911|40.567446318251456|40.07749950927979|40.50217109099207|41.724826753733964|41.751283383973885|37.06949730510342|0.0|0.0|0.0|38.68394414245465|40.443914093116746|0.0|0.0|0.0|0.0
PRRC2B_STEADY	Q8N5A5	ZGPAT	4	8	6|6|6|6|6|6|6|6	0.9029	0.970823|0.712448|0.964755|0.963403	0.0486	41.11447064113412|40.21754605604977|41.01642174091319|41.54120551993293	40.9724	41.132213447447626|41.80989943598911|40.567446318251456|40.07749950927979|40.50217109099207|41.724826753733964|41.751283383973885|37.06949730510342|0.0|0.0|0.0|38.68394414245465|40.443914093116746|0.0|0.0|0.0|0.0
PRRC2C_NACL	Q8N5A5	ZGPAT	2	8	6|6|6|6|6|6|6|6	0.4816	0|0.963193	0.2097	0.0|41.57792079844258	20.789	41.132213447447626|41.80989943598911|40.567446318251456|40.07749950927979|40.50217109099207|41.724826753733964|41.751283383973885|37.06949730510342|0.0|0.0|0.0|38.68394414245465|40.443914093116746|0.0|0.0|0.0|0.0
PRRC2A_AS	Q8N5C8	TAB3	2	6	7|12|6|6|6|6	0.3817	0.563591|0.199885	0.2747	40.44369968261653|37.79468587550281	39.1192	42.07541254734129|41.356151284352805|42.03812402313899|41.58326141684503|41.53197914528477|41.06541674912078|41.14914924166094|39.50166949511411|39.64379781103201|40.09424588706391|39.36054410903006|39.87894793253523|40.17696816336756|0.0|0.0|0.0|0.0
PRRC2A_NACL	Q8N5C8	TAB3	2	6	7|12|6|6|6|6	0.9644	0.96278|0.965996	0.0197	41.84940688172061|42.25588492722613	42.0526	42.07541254734129|41.356151284352805|42.03812402313899|41.58326141684503|41.53197914528477|41.06541674912078|41.14914924166094|39.50166949511411|39.64379781103201|40.09424588706391|39.36054410903006|39.87894793253523|40.17696816336756|0.0|0.0|0.0|0.0
PRRC2A_STEADY	Q8N5C8	TAB3	4	6	7|12|6|6|6|6	0.9145	0.881485|0.950922|0.910133|0.91529	0.0462	41.11922152284504|41.665458083903516|40.37207535640485|40.17316533001925	40.8325	42.07541254734129|41.356151284352805|42.03812402313899|41.58326141684503|41.53197914528477|41.06541674912078|41.14914924166094|39.50166949511411|39.64379781103201|40.09424588706391|39.36054410903006|39.87894793253523|40.17696816336756|0.0|0.0|0.0|0.0
PRRC2B_AS	Q8N5C8	TAB3	2	6	7|12|6|6|6|6	0.7649	0.602883|0.926932	0.0827	39.672863198358755|40.45582960961356	40.0643	42.07541254734129|41.356151284352805|42.03812402313899|41.58326141684503|41.53197914528477|41.06541674912078|41.14914924166094|39.50166949511411|39.64379781103201|40.09424588706391|39.36054410903006|39.87894793253523|40.17696816336756|0.0|0.0|0.0|0.0
PRRC2B_NACL	Q8N5C8	TAB3	2	6	7|12|6|6|6|6	0.9672	0.956838|0.97759	0.018	41.74379380857537|42.4445839358854	42.0942	42.07541254734129|41.356151284352805|42.03812402313899|41.58326141684503|41.53197914528477|41.06541674912078|41.14914924166094|39.50166949511411|39.64379781103201|40.09424588706391|39.36054410903006|39.87894793253523|40.17696816336756|0.0|0.0|0.0|0.0
PRRC2B_STEADY	Q8N5C8	TAB3	4	6	7|12|6|6|6|6	0.4798	0.939907|0.195284|0.238033|0.545886	0.2141	40.89105542395826|38.111273002341356|38.72560035984183|39.343347419410776	39.2678	42.07541254734129|41.356151284352805|42.03812402313899|41.58326141684503|41.53197914528477|41.06541674912078|41.14914924166094|39.50166949511411|39.64379781103201|40.09424588706391|39.36054410903006|39.87894793253523|40.17696816336756|0.0|0.0|0.0|0.0
PRRC2C_NACL	Q8N5C8	TAB3	2	6	7|12|6|6|6|6	0.4825	0|0.965049	0.2073	0.0|42.202633384305315	21.1013	42.07541254734129|41.356151284352805|42.03812402313899|41.58326141684503|41.53197914528477|41.06541674912078|41.14914924166094|39.50166949511411|39.64379781103201|40.09424588706391|39.36054410903006|39.87894793253523|40.17696816336756|0.0|0.0|0.0|0.0
PRRC2B_AS	Q8N5D0	WDTC1	2	6	6|6|6|6|5|12	0.1543	0.308648|0	0.4057	36.743286941086666|0.0	18.3716	41.99625770921799|40.105344926984|41.46210380202024|40.086808246690154|41.24741159326363|39.78701718157272|40.49129650559661|0.0|0.0|38.23755512979612|0.0|40.82119340550205|40.86897580383217|0.0|0.0|0.0|0.0
PRRC2B_NACL	Q8N5D0	WDTC1	2	6	6|6|6|6|5|12	0.4487	0.265123|0.632355	0.2544	38.40673385970503|39.59477523292253	39.0008	41.99625770921799|40.105344926984|41.46210380202024|40.086808246690154|41.24741159326363|39.78701718157272|40.49129650559661|0.0|0.0|38.23755512979612|0.0|40.82119340550205|40.86897580383217|0.0|0.0|0.0|0.0
PRRC2B_STEADY	Q8N5D0	WDTC1	4	6	6|6|6|6|5|12	0.2234	0.318943|0|0|0.574608	0.363	37.34421848869055|0.0|0.0|39.09213747583537	19.1091	41.99625770921799|40.105344926984|41.46210380202024|40.086808246690154|41.24741159326363|39.78701718157272|40.49129650559661|0.0|0.0|38.23755512979612|0.0|40.82119340550205|40.86897580383217|0.0|0.0|0.0|0.0
PRRC2C_NACL	Q8N5D0	WDTC1	2	6	6|6|6|6|5|12	0.1576	0|0.315184	0.3969	0.0|38.11771394551296	19.0589	41.99625770921799|40.105344926984|41.46210380202024|40.086808246690154|41.24741159326363|39.78701718157272|40.49129650559661|0.0|0.0|38.23755512979612|0.0|40.82119340550205|40.86897580383217|0.0|0.0|0.0|0.0
PRRC2A_NACL	Q8N5F7	NKAP	2	7	6|6|6|12|12|12|6	0.7677	0.951716|0.583722	0.0819	41.701663510973916|40.20186176123973	40.9518	41.56078000984371|40.96033118093231|41.245087471258344|40.561477630645776|41.03933224762265|41.953039050207856|42.43855058588877|40.9737068981153|40.735802584780444|40.12834799662854|39.86986777174779|40.941614999786204|42.184512911396624|39.75133323191429|40.24056403852568|36.61401198225867|37.99614537867449
PRRC2A_STEADY	Q8N5F7	NKAP	4	7	6|6|6|12|12|12|6	0.2949	0.155987|0.225901|0.575118|0.22251	0.3195	35.86127315500085|38.468217982239715|39.72266852356788|38.187201229874034	38.0598	41.56078000984371|40.96033118093231|41.245087471258344|40.561477630645776|41.03933224762265|41.953039050207856|42.43855058588877|40.9737068981153|40.735802584780444|40.12834799662854|39.86986777174779|40.941614999786204|42.184512911396624|39.75133323191429|40.24056403852568|36.61401198225867|37.99614537867449
PRRC2B_AS	Q8N5F7	NKAP	2	7	6|6|6|12|12|12|6	0.1739	0.230957|0.1169	0.3801	40.16855915716308|35.39155899850163	37.7801	41.56078000984371|40.96033118093231|41.245087471258344|40.561477630645776|41.03933224762265|41.953039050207856|42.43855058588877|40.9737068981153|40.735802584780444|40.12834799662854|39.86986777174779|40.941614999786204|42.184512911396624|39.75133323191429|40.24056403852568|36.61401198225867|37.99614537867449
PRRC2B_NACL	Q8N5F7	NKAP	2	7	6|6|6|12|12|12|6	0.5909	0.707724|0.474043	0.1465	40.129153482901735|38.57133062310897	39.3502	41.56078000984371|40.96033118093231|41.245087471258344|40.561477630645776|41.03933224762265|41.953039050207856|42.43855058588877|40.9737068981153|40.735802584780444|40.12834799662854|39.86986777174779|40.941614999786204|42.184512911396624|39.75133323191429|40.24056403852568|36.61401198225867|37.99614537867449
PRRC2B_STEADY	Q8N5F7	NKAP	4	7	6|6|6|12|12|12|6	0.3944	0.158117|0.472537|0.706751|0.240293	0.2701	36.860640178742734|39.87757482278534|40.36210492917834|37.773020843823836	38.7183	41.56078000984371|40.96033118093231|41.245087471258344|40.561477630645776|41.03933224762265|41.953039050207856|42.43855058588877|40.9737068981153|40.735802584780444|40.12834799662854|39.86986777174779|40.941614999786204|42.184512911396624|39.75133323191429|40.24056403852568|36.61401198225867|37.99614537867449
PRRC2C_NACL	Q8N5F7	NKAP	2	7	6|6|6|12|12|12|6	0.3408	0.22834|0.453338	0.2892	39.58315505754894|39.38769749676562	39.4854	41.56078000984371|40.96033118093231|41.245087471258344|40.561477630645776|41.03933224762265|41.953039050207856|42.43855058588877|40.9737068981153|40.735802584780444|40.12834799662854|39.86986777174779|40.941614999786204|42.184512911396624|39.75133323191429|40.24056403852568|36.61401198225867|37.99614537867449
PRRC2C_STEADY	Q8N5F7	NKAP	4	7	6|6|6|12|12|12|6	0.0549	0|0.219608|0|0	0.4665	0.0|38.07312889160747|0.0|0.0	9.51828	41.56078000984371|40.96033118093231|41.245087471258344|40.561477630645776|41.03933224762265|41.953039050207856|42.43855058588877|40.9737068981153|40.735802584780444|40.12834799662854|39.86986777174779|40.941614999786204|42.184512911396624|39.75133323191429|40.24056403852568|36.61401198225867|37.99614537867449
PRRC2A_AS	Q8N5G2	MACO1	2	12	6|6|6|6|6|6|6|6|6|4|6|12	0.3135	0.467181|0.159784	0.3076	39.0843854120084|38.65926944420824	38.8718	42.36599297449939|42.5689380590606|42.47299943964746|42.562887618026124|42.53144368137018|42.38461448910079|42.814325038238344|40.70217838919826|39.93207043988964|40.00982087770106|41.62150550642238|40.64236561335529|42.46056733671586|0.0|0.0|0.0|0.0
PRRC2A_NACL	Q8N5G2	MACO1	2	12	6|6|6|6|6|6|6|6|6|4|6|12	0.8752	0.953727|0.796753	0.0536	41.441134357410526|41.03120506653694	41.2362	42.36599297449939|42.5689380590606|42.47299943964746|42.562887618026124|42.53144368137018|42.38461448910079|42.814325038238344|40.70217838919826|39.93207043988964|40.00982087770106|41.62150550642238|40.64236561335529|42.46056733671586|0.0|0.0|0.0|0.0
PRRC2A_STEADY	Q8N5G2	MACO1	4	12	6|6|6|6|6|6|6|6|6|4|6|12	0.7517	0.542722|0.957547|0.912628|0.593896	0.0864	40.03924047529846|42.16319803423965|40.718293953993815|40.62223112208328	40.8857	42.36599297449939|42.5689380590606|42.47299943964746|42.562887618026124|42.53144368137018|42.38461448910079|42.814325038238344|40.70217838919826|39.93207043988964|40.00982087770106|41.62150550642238|40.64236561335529|42.46056733671586|0.0|0.0|0.0|0.0
PRRC2B_AS	Q8N5G2	MACO1	2	12	6|6|6|6|6|6|6|6|6|4|6|12	0.795	0.965659|0.624372	0.073	41.72711242621573|40.91660041021425	41.3219	42.36599297449939|42.5689380590606|42.47299943964746|42.562887618026124|42.53144368137018|42.38461448910079|42.814325038238344|40.70217838919826|39.93207043988964|40.00982087770106|41.62150550642238|40.64236561335529|42.46056733671586|0.0|0.0|0.0|0.0
PRRC2B_NACL	Q8N5G2	MACO1	2	12	6|6|6|6|6|6|6|6|6|4|6|12	0.9564	0.945589|0.967127	0.0255	41.497873415642545|42.42799598876435	41.9629	42.36599297449939|42.5689380590606|42.47299943964746|42.562887618026124|42.53144368137018|42.38461448910079|42.814325038238344|40.70217838919826|39.93207043988964|40.00982087770106|41.62150550642238|40.64236561335529|42.46056733671586|0.0|0.0|0.0|0.0
PRRC2B_STEADY	Q8N5G2	MACO1	4	12	6|6|6|6|6|6|6|6|6|4|6|12	0.7846	0.947152|0.456849|0.790286|0.944159	0.0768	42.11221440601235|39.23667964581946|41.41433230167486|41.497888588397295	41.0653	42.36599297449939|42.5689380590606|42.47299943964746|42.562887618026124|42.53144368137018|42.38461448910079|42.814325038238344|40.70217838919826|39.93207043988964|40.00982087770106|41.62150550642238|40.64236561335529|42.46056733671586|0.0|0.0|0.0|0.0
PRRC2C_NACL	Q8N5G2	MACO1	2	12	6|6|6|6|6|6|6|6|6|4|6|12	0.4851	0|0.970129	0.2026	0.0|42.79415488823417	21.3971	42.36599297449939|42.5689380590606|42.47299943964746|42.562887618026124|42.53144368137018|42.38461448910079|42.814325038238344|40.70217838919826|39.93207043988964|40.00982087770106|41.62150550642238|40.64236561335529|42.46056733671586|0.0|0.0|0.0|0.0
PRRC2C_STEADY	Q8N5G2	MACO1	4	12	6|6|6|6|6|6|6|6|6|4|6|12	0.0762	0|0.304681|0|0	0.4533	0.0|38.23030390992539|0.0|0.0	9.55758	42.36599297449939|42.5689380590606|42.47299943964746|42.562887618026124|42.53144368137018|42.38461448910079|42.814325038238344|40.70217838919826|39.93207043988964|40.00982087770106|41.62150550642238|40.64236561335529|42.46056733671586|0.0|0.0|0.0|0.0
PRRC2A_AS	Q8N5I9	NOPCHAP1	2	10	4|6|6|12|7|6|6|6|6|13	0.156	0.161117|0.150828	0.4018	38.85203707959675|39.59787751138987	39.225	44.274204004184476|44.606676409620626|44.63985515794218|44.31756494018845|44.57006142787971|44.598065857144306|44.60876508477603|42.75580485644481|42.294192505918325|42.63311201200176|42.7493541976059|43.68763905049754|44.29365058445832|0.0|0.0|0.0|0.0
PRRC2A_NACL	Q8N5I9	NOPCHAP1	2	10	4|6|6|12|7|6|6|6|6|13	0.9123	0.913129|0.911539	0.0467	42.567709074496605|42.19982351682051	42.3838	44.274204004184476|44.606676409620626|44.63985515794218|44.31756494018845|44.57006142787971|44.598065857144306|44.60876508477603|42.75580485644481|42.294192505918325|42.63311201200176|42.7493541976059|43.68763905049754|44.29365058445832|0.0|0.0|0.0|0.0
PRRC2A_STEADY	Q8N5I9	NOPCHAP1	4	10	4|6|6|12|7|6|6|6|6|13	0.1979	0.151547|0.354799|0.120912|0.164156	0.3707	39.9110470230446|40.6694002932289|37.436328768021|38.6864722818677	39.1758	44.274204004184476|44.606676409620626|44.63985515794218|44.31756494018845|44.57006142787971|44.598065857144306|44.60876508477603|42.75580485644481|42.294192505918325|42.63311201200176|42.7493541976059|43.68763905049754|44.29365058445832|0.0|0.0|0.0|0.0
PRRC2B_AS	Q8N5I9	NOPCHAP1	2	10	4|6|6|12|7|6|6|6|6|13	0.8741	0.935813|0.812372	0.0538	42.88856484380796|42.532088432965026	42.7103	44.274204004184476|44.606676409620626|44.63985515794218|44.31756494018845|44.57006142787971|44.598065857144306|44.60876508477603|42.75580485644481|42.294192505918325|42.63311201200176|42.7493541976059|43.68763905049754|44.29365058445832|0.0|0.0|0.0|0.0
PRRC2B_NACL	Q8N5I9	NOPCHAP1	2	10	4|6|6|12|7|6|6|6|6|13	0.9415	0.946375|0.936684	0.0372	43.81024865802842|42.87244726212244	43.3413	44.274204004184476|44.606676409620626|44.63985515794218|44.31756494018845|44.57006142787971|44.598065857144306|44.60876508477603|42.75580485644481|42.294192505918325|42.63311201200176|42.7493541976059|43.68763905049754|44.29365058445832|0.0|0.0|0.0|0.0
PRRC2B_STEADY	Q8N5I9	NOPCHAP1	4	10	4|6|6|12|7|6|6|6|6|13	0.9408	0.947554|0.941863|0.940323|0.933261	0.0376	43.66341867900384|42.949507007436836|43.55488782871579|42.62997752427739	43.1994	44.274204004184476|44.606676409620626|44.63985515794218|44.31756494018845|44.57006142787971|44.598065857144306|44.60876508477603|42.75580485644481|42.294192505918325|42.63311201200176|42.7493541976059|43.68763905049754|44.29365058445832|0.0|0.0|0.0|0.0
PRRC2C_NACL	Q8N5I9	NOPCHAP1	2	10	4|6|6|12|7|6|6|6|6|13	0.627	0.297788|0.956169	0.1319	39.64644564033563|43.801572645263285	41.724	44.274204004184476|44.606676409620626|44.63985515794218|44.31756494018845|44.57006142787971|44.598065857144306|44.60876508477603|42.75580485644481|42.294192505918325|42.63311201200176|42.7493541976059|43.68763905049754|44.29365058445832|0.0|0.0|0.0|0.0
PRRC2C_STEADY	Q8N5I9	NOPCHAP1	4	10	4|6|6|12|7|6|6|6|6|13	0.0398	0|0.159042|0|0	0.4759	0.0|38.783031143462715|0.0|0.0	9.69576	44.274204004184476|44.606676409620626|44.63985515794218|44.31756494018845|44.57006142787971|44.598065857144306|44.60876508477603|42.75580485644481|42.294192505918325|42.63311201200176|42.7493541976059|43.68763905049754|44.29365058445832|0.0|0.0|0.0|0.0
PRRC2B_STEADY	Q8N5K1	CISD2	4	1	6	0.4783	0.956993|0|0|0.956133	0.2177	37.641441246111896|0.0|0.0|37.61629358425904	18.8144	39.337207228706795|38.852660223573295|38.80443954431342|0.0|38.820581392923934|0.0|39.767385610922936|38.27229090105453|0.0|38.921264421097746|38.99081781958069|39.267645481866836|39.60655320273605|0.0|0.0|0.0|0.0
PRRC2C_NACL	Q8N5K1	CISD2	2	1	6	0.4791	0|0.958122	0.2159	0.0|37.911287743672325	18.9556	39.337207228706795|38.852660223573295|38.80443954431342|0.0|38.820581392923934|0.0|39.767385610922936|38.27229090105453|0.0|38.921264421097746|38.99081781958069|39.267645481866836|39.60655320273605|0.0|0.0|0.0|0.0
PRRC2A_AS	Q8N5M4	TTC9C	2	5	22|7|6|21|6	0.7864	0.630704|0.942134	0.0762	41.906576930299636|42.158676764316915	42.0326	45.222046744867086|46.083898700442994|45.88213698551463|44.83445204269112|45.54426257942824|44.8902916520431|45.204727466423144|44.26334846773975|44.183253630308386|43.94680350574318|43.41274011353238|43.561028442145926|44.187052093971985|0.0|0.0|0.0|0.0
PRRC2A_NACL	Q8N5M4	TTC9C	2	5	22|7|6|21|6	0.9451	0.939406|0.950821	0.0348	42.43554174447158|42.76743314812044	42.6015	45.222046744867086|46.083898700442994|45.88213698551463|44.83445204269112|45.54426257942824|44.8902916520431|45.204727466423144|44.26334846773975|44.183253630308386|43.94680350574318|43.41274011353238|43.561028442145926|44.187052093971985|0.0|0.0|0.0|0.0
PRRC2A_STEADY	Q8N5M4	TTC9C	4	5	22|7|6|21|6	0.9298	0.94508|0.943677|0.944033|0.886546	0.0423	42.8581152644902|42.35196641987113|42.615260238667354|42.01200553467235	42.4593	45.222046744867086|46.083898700442994|45.88213698551463|44.83445204269112|45.54426257942824|44.8902916520431|45.204727466423144|44.26334846773975|44.183253630308386|43.94680350574318|43.41274011353238|43.561028442145926|44.187052093971985|0.0|0.0|0.0|0.0
PRRC2B_AS	Q8N5M4	TTC9C	2	5	22|7|6|21|6	0.7925	0.630214|0.954851	0.0739	42.45427539089378|43.796220478418405	43.1252	45.222046744867086|46.083898700442994|45.88213698551463|44.83445204269112|45.54426257942824|44.8902916520431|45.204727466423144|44.26334846773975|44.183253630308386|43.94680350574318|43.41274011353238|43.561028442145926|44.187052093971985|0.0|0.0|0.0|0.0
PRRC2B_NACL	Q8N5M4	TTC9C	2	5	22|7|6|21|6	0.9483	0.9455|0.951126	0.0323	42.38895920691986|42.86585268332068	42.6274	45.222046744867086|46.083898700442994|45.88213698551463|44.83445204269112|45.54426257942824|44.8902916520431|45.204727466423144|44.26334846773975|44.183253630308386|43.94680350574318|43.41274011353238|43.561028442145926|44.187052093971985|0.0|0.0|0.0|0.0
PRRC2B_STEADY	Q8N5M4	TTC9C	4	5	22|7|6|21|6	0.8705	0.96537|0.940273|0.635662|0.940543	0.0546	44.67519943324731|42.56482289016112|42.94393065019898|43.75691816642262	43.4852	45.222046744867086|46.083898700442994|45.88213698551463|44.83445204269112|45.54426257942824|44.8902916520431|45.204727466423144|44.26334846773975|44.183253630308386|43.94680350574318|43.41274011353238|43.561028442145926|44.187052093971985|0.0|0.0|0.0|0.0
PRRC2C_NACL	Q8N5M4	TTC9C	2	5	22|7|6|21|6	0.5502	0.14668|0.953777	0.163	40.68018704221795|43.24618562671027	41.9632	45.222046744867086|46.083898700442994|45.88213698551463|44.83445204269112|45.54426257942824|44.8902916520431|45.204727466423144|44.26334846773975|44.183253630308386|43.94680350574318|43.41274011353238|43.561028442145926|44.187052093971985|0.0|0.0|0.0|0.0
PRRC2C_STEADY	Q8N5M4	TTC9C	4	5	22|7|6|21|6	0.0439	0|0.175721|0|0	0.4735	0.0|40.38754954278133|0.0|0.0	10.0969	45.222046744867086|46.083898700442994|45.88213698551463|44.83445204269112|45.54426257942824|44.8902916520431|45.204727466423144|44.26334846773975|44.183253630308386|43.94680350574318|43.41274011353238|43.561028442145926|44.187052093971985|0.0|0.0|0.0|0.0
PRRC2A_NACL	Q8N5S9	CAMKK1	2	6	6|4|6|6|6|6	0.618	0.618641|0.617328	0.1365	38.96262715781358|38.691804507062145	38.8272	41.23333707665836|42.60029633293373|42.556118739168994|41.43578375046778|41.60061058517663|41.473422136152394|41.91975060374874|0.0|0.0|40.41234543090775|0.0|39.64138837888244|40.75896293612635|0.0|0.0|0.0|0.0
PRRC2A_STEADY	Q8N5S9	CAMKK1	4	6	6|4|6|6|6|6	0.0775	0.309834|0|0|0	0.4514	36.51049631130414|0.0|0.0|0.0	9.12762	41.23333707665836|42.60029633293373|42.556118739168994|41.43578375046778|41.60061058517663|41.473422136152394|41.91975060374874|0.0|0.0|40.41234543090775|0.0|39.64138837888244|40.75896293612635|0.0|0.0|0.0|0.0
PRRC2B_AS	Q8N5S9	CAMKK1	2	6	6|4|6|6|6|6	0.9436	0.940205|0.946933	0.0358	40.21003823432973|40.252047287467406	40.231	41.23333707665836|42.60029633293373|42.556118739168994|41.43578375046778|41.60061058517663|41.473422136152394|41.91975060374874|0.0|0.0|40.41234543090775|0.0|39.64138837888244|40.75896293612635|0.0|0.0|0.0|0.0
PRRC2B_NACL	Q8N5S9	CAMKK1	2	6	6|4|6|6|6|6	0.6275	0.941489|0.313543	0.1314	40.32610122751283|39.03840903008825	39.6823	41.23333707665836|42.60029633293373|42.556118739168994|41.43578375046778|41.60061058517663|41.473422136152394|41.91975060374874|0.0|0.0|40.41234543090775|0.0|39.64138837888244|40.75896293612635|0.0|0.0|0.0|0.0
PRRC2B_STEADY	Q8N5S9	CAMKK1	4	6	6|4|6|6|6|6	0.2331	0.323834|0.306208|0.302307|0	0.3555	39.60095066605464|37.49711280006894|37.259200103187794|0.0	28.5893	41.23333707665836|42.60029633293373|42.556118739168994|41.43578375046778|41.60061058517663|41.473422136152394|41.91975060374874|0.0|0.0|40.41234543090775|0.0|39.64138837888244|40.75896293612635|0.0|0.0|0.0|0.0
PRRC2C_NACL	Q8N5S9	CAMKK1	2	6	6|4|6|6|6|6	0.3159	0|0.631749	0.3042	0.0|40.48411723663108	20.2421	41.23333707665836|42.60029633293373|42.556118739168994|41.43578375046778|41.60061058517663|41.473422136152394|41.91975060374874|0.0|0.0|40.41234543090775|0.0|39.64138837888244|40.75896293612635|0.0|0.0|0.0|0.0
PRRC2A_AS	Q8N5U6	RNF10	2	11	6|6|6|6|4|6|6|6|12|6|6	0.2244	0.15854|0.290185	0.3624	39.2857525459068|39.85615463764655	39.571	42.97381262502392|43.83607231784956|43.575343673799054|42.1485734230345|44.05015907917181|43.06474199749779|44.04567313478837|42.636604876874614|42.00620046936229|42.08136545065872|39.96721093900999|43.93376691904008|43.92860799623461|0.0|0.0|0.0|0.0
PRRC2A_NACL	Q8N5U6	RNF10	2	11	6|6|6|6|4|6|6|6|12|6|6	0.5989	0.887963|0.309783	0.1433	41.76120959117735|40.4641263744469	41.1127	42.97381262502392|43.83607231784956|43.575343673799054|42.1485734230345|44.05015907917181|43.06474199749779|44.04567313478837|42.636604876874614|42.00620046936229|42.08136545065872|39.96721093900999|43.93376691904008|43.92860799623461|0.0|0.0|0.0|0.0
PRRC2A_STEADY	Q8N5U6	RNF10	4	11	6|6|6|6|4|6|6|6|12|6|6	0.3199	0.298945|0.258763|0.464629|0.257314	0.2994	40.015057682061844|38.34147123194585|41.06534766063587|40.31372656356597	39.9339	42.97381262502392|43.83607231784956|43.575343673799054|42.1485734230345|44.05015907917181|43.06474199749779|44.04567313478837|42.636604876874614|42.00620046936229|42.08136545065872|39.96721093900999|43.93376691904008|43.92860799623461|0.0|0.0|0.0|0.0
PRRC2B_AS	Q8N5U6	RNF10	2	11	6|6|6|6|4|6|6|6|12|6|6	0.2353	0.157397|0.313191	0.3517	38.99317099621654|42.72104425866848	40.8571	42.97381262502392|43.83607231784956|43.575343673799054|42.1485734230345|44.05015907917181|43.06474199749779|44.04567313478837|42.636604876874614|42.00620046936229|42.08136545065872|39.96721093900999|43.93376691904008|43.92860799623461|0.0|0.0|0.0|0.0
PRRC2B_NACL	Q8N5U6	RNF10	2	11	6|6|6|6|4|6|6|6|12|6|6	0.4442	0.41768|0.470644	0.2558	41.17429985821404|41.17650622997788	41.1754	42.97381262502392|43.83607231784956|43.575343673799054|42.1485734230345|44.05015907917181|43.06474199749779|44.04567313478837|42.636604876874614|42.00620046936229|42.08136545065872|39.96721093900999|43.93376691904008|43.92860799623461|0.0|0.0|0.0|0.0
PRRC2B_STEADY	Q8N5U6	RNF10	4	11	6|6|6|6|4|6|6|6|12|6|6	0.3125	0.313701|0.154119|0.31202|0.470206	0.3092	43.089346878921766|41.2053324592107|41.32267038053775|42.12207446423274	41.9349	42.97381262502392|43.83607231784956|43.575343673799054|42.1485734230345|44.05015907917181|43.06474199749779|44.04567313478837|42.636604876874614|42.00620046936229|42.08136545065872|39.96721093900999|43.93376691904008|43.92860799623461|0.0|0.0|0.0|0.0
PRRC2C_NACL	Q8N5U6	RNF10	2	11	6|6|6|6|4|6|6|6|12|6|6	0.3155	0|0.631062	0.3048	0.0|43.51302660856132	21.7565	42.97381262502392|43.83607231784956|43.575343673799054|42.1485734230345|44.05015907917181|43.06474199749779|44.04567313478837|42.636604876874614|42.00620046936229|42.08136545065872|39.96721093900999|43.93376691904008|43.92860799623461|0.0|0.0|0.0|0.0
PRRC2C_STEADY	Q8N5U6	RNF10	4	11	6|6|6|6|4|6|6|6|12|6|6	0.0358	0|0.143125|0|0	0.4783	0.0|39.091722711617294|0.0|0.0	9.77293	42.97381262502392|43.83607231784956|43.575343673799054|42.1485734230345|44.05015907917181|43.06474199749779|44.04567313478837|42.636604876874614|42.00620046936229|42.08136545065872|39.96721093900999|43.93376691904008|43.92860799623461|0.0|0.0|0.0|0.0
PRRC2B_NACL	Q8N5V2	NGEF	2	6	5|6|6|5|6|6	0.6388	0.324336|0.953237	0.1242	38.69534940983545|39.2189246248862	38.9571	39.74014744796794|40.590166888583326|39.81836779888918|40.66122811300184|36.88471612612291|40.01661139119625|40.658343015099476|0.0|0.0|0.0|0.0|0.0|35.615398463038964|0.0|0.0|0.0|0.0
PRRC2B_STEADY	Q8N5V2	NGEF	4	6	5|6|6|5|6|6	0.2333	0.310922|0|0|0.622299	0.3552	36.88535033956547|0.0|0.0|37.30761546682993	18.5482	39.74014744796794|40.590166888583326|39.81836779888918|40.66122811300184|36.88471612612291|40.01661139119625|40.658343015099476|0.0|0.0|0.0|0.0|0.0|35.615398463038964|0.0|0.0|0.0|0.0
PRRC2C_NACL	Q8N5V2	NGEF	2	6	5|6|6|5|6|6	0.3116	0|0.623231	0.3103	0.0|37.747475021815596	18.8737	39.74014744796794|40.590166888583326|39.81836779888918|40.66122811300184|36.88471612612291|40.01661139119625|40.658343015099476|0.0|0.0|0.0|0.0|0.0|35.615398463038964|0.0|0.0|0.0|0.0
PRRC2B_AS	Q8N5W9	RFLNB	2	2	5|6	0.25	0|0.5	0.3336	0.0|40.04604693117445	20.023	0.0|0.0|0.0|37.82341454444518|37.715063263688975|38.184056795767724|38.49492667102576|0.0|0.0|36.85600704990018|0.0|37.713736976148596|38.09241321036392|0.0|0.0|0.0|0.0
PRRC2B_NACL	Q8N5W9	RFLNB	2	2	5|6	0.25	0.5|0	0.3336	42.20286261846638|0.0	21.1014	0.0|0.0|0.0|37.82341454444518|37.715063263688975|38.184056795767724|38.49492667102576|0.0|0.0|36.85600704990018|0.0|37.713736976148596|38.09241321036392|0.0|0.0|0.0|0.0
PRRC2B_STEADY	Q8N5W9	RFLNB	4	2	5|6	0.375	0.5|0.5|0.5|0	0.2768	40.83203178267477|41.97705398357545|43.135460151121734|0.0	31.4861	0.0|0.0|0.0|37.82341454444518|37.715063263688975|38.184056795767724|38.49492667102576|0.0|0.0|36.85600704990018|0.0|37.713736976148596|38.09241321036392|0.0|0.0|0.0|0.0
PRRC2C_NACL	Q8N5W9	RFLNB	2	2	5|6	0.25	0|0.5	0.3336	0.0|39.710139997245996	19.8551	0.0|0.0|0.0|37.82341454444518|37.715063263688975|38.184056795767724|38.49492667102576|0.0|0.0|36.85600704990018|0.0|37.713736976148596|38.09241321036392|0.0|0.0|0.0|0.0
PRRC2A_AS	Q8N684	CPSF7	2	15	6|6|12|6|13|6|13|8|6|6|6|5|6|6|10	0.1159	0.0947771|0.137024	0.4286	38.13742631191335|38.4093583853373	38.2734	44.651600178979216|44.193324986430106|44.297583197815314|44.31839297797172|44.20550802222473|44.57340239122471|44.95105302691313|43.2394707023612|42.78042246955981|43.119599737647725|42.94555370587026|43.26811464760299|44.536200069060236|0.0|0.0|0.0|0.0
PRRC2A_NACL	Q8N684	CPSF7	2	15	6|6|12|6|13|6|13|8|6|6|6|5|6|6|10	0.7516	0.828631|0.67459	0.0865	41.94875094126847|42.56475092580416	42.2568	44.651600178979216|44.193324986430106|44.297583197815314|44.31839297797172|44.20550802222473|44.57340239122471|44.95105302691313|43.2394707023612|42.78042246955981|43.119599737647725|42.94555370587026|43.26811464760299|44.536200069060236|0.0|0.0|0.0|0.0
PRRC2A_STEADY	Q8N684	CPSF7	4	15	6|6|12|6|13|6|13|8|6|6|6|5|6|6|10	0.0804	0|0.215373|0.10634|0	0.446	0.0|40.332976668421146|38.10762338908431|0.0	19.6102	44.651600178979216|44.193324986430106|44.297583197815314|44.31839297797172|44.20550802222473|44.57340239122471|44.95105302691313|43.2394707023612|42.78042246955981|43.119599737647725|42.94555370587026|43.26811464760299|44.536200069060236|0.0|0.0|0.0|0.0
PRRC2B_AS	Q8N684	CPSF7	2	15	6|6|12|6|13|6|13|8|6|6|6|5|6|6|10	0.92	0.940223|0.899781	0.045	43.49161118047393|43.41085945181686	43.4512	44.651600178979216|44.193324986430106|44.297583197815314|44.31839297797172|44.20550802222473|44.57340239122471|44.95105302691313|43.2394707023612|42.78042246955981|43.119599737647725|42.94555370587026|43.26811464760299|44.536200069060236|0.0|0.0|0.0|0.0
PRRC2B_NACL	Q8N684	CPSF7	2	15	6|6|12|6|13|6|13|8|6|6|6|5|6|6|10	0.9803	0.980475|0.98008	0.0097	46.10480772392608|45.60905837849823	45.8569	44.651600178979216|44.193324986430106|44.297583197815314|44.31839297797172|44.20550802222473|44.57340239122471|44.95105302691313|43.2394707023612|42.78042246955981|43.119599737647725|42.94555370587026|43.26811464760299|44.536200069060236|0.0|0.0|0.0|0.0
PRRC2B_STEADY	Q8N684	CPSF7	4	15	6|6|12|6|13|6|13|8|6|6|6|5|6|6|10	0.9674	0.971637|0.963699|0.966821|0.967379	0.0179	45.527102459356975|44.579655584281234|45.249027513424835|44.99121139868281	45.0867	44.651600178979216|44.193324986430106|44.297583197815314|44.31839297797172|44.20550802222473|44.57340239122471|44.95105302691313|43.2394707023612|42.78042246955981|43.119599737647725|42.94555370587026|43.26811464760299|44.536200069060236|0.0|0.0|0.0|0.0
PRRC2C_NACL	Q8N684	CPSF7	2	15	6|6|12|6|13|6|13|8|6|6|6|5|6|6|10	0.4917	0|0.983389	0.1924	0.0|46.29337423284281	23.1467	44.651600178979216|44.193324986430106|44.297583197815314|44.31839297797172|44.20550802222473|44.57340239122471|44.95105302691313|43.2394707023612|42.78042246955981|43.119599737647725|42.94555370587026|43.26811464760299|44.536200069060236|0.0|0.0|0.0|0.0
PRRC2A_AS	Q8N6H7	ARFGAP2	2	22	9|6|6|7|6|6|11|11|6|12|6|14|6|6|14|6|18|10|6|8|6|12	0.8375	0.880786|0.794195	0.0618	43.77444872839902|42.66143814478738	43.2179	46.47024178565084|46.66446584255052|46.34851822969368|46.24742299418583|46.195391338743654|45.890880922609725|46.06265989715179|44.471276186133736|44.08712264784104|44.791720972541974|44.341844390203995|45.03754637824211|45.37128841643325|0.0|0.0|0.0|0.0
PRRC2A_NACL	Q8N6H7	ARFGAP2	2	22	9|6|6|7|6|6|11|11|6|12|6|14|6|6|14|6|18|10|6|8|6|12	0.94	0.943375|0.936629	0.038	45.044707927674224|44.68095436964391	44.8628	46.47024178565084|46.66446584255052|46.34851822969368|46.24742299418583|46.195391338743654|45.890880922609725|46.06265989715179|44.471276186133736|44.08712264784104|44.791720972541974|44.341844390203995|45.03754637824211|45.37128841643325|0.0|0.0|0.0|0.0
PRRC2A_STEADY	Q8N6H7	ARFGAP2	4	22	9|6|6|7|6|6|11|11|6|12|6|14|6|6|14|6|18|10|6|8|6|12	0.9079	0.878856|0.927975|0.90032|0.924605	0.0475	42.98480660395041|43.87829851732113|43.32373284501978|43.915595815933465	43.5256	46.47024178565084|46.66446584255052|46.34851822969368|46.24742299418583|46.195391338743654|45.890880922609725|46.06265989715179|44.471276186133736|44.08712264784104|44.791720972541974|44.341844390203995|45.03754637824211|45.37128841643325|0.0|0.0|0.0|0.0
PRRC2B_AS	Q8N6H7	ARFGAP2	2	22	9|6|6|7|6|6|11|11|6|12|6|14|6|6|14|6|18|10|6|8|6|12	0.9388	0.940973|0.936573	0.0387	44.69178493018737|44.52859326383303	44.6102	46.47024178565084|46.66446584255052|46.34851822969368|46.24742299418583|46.195391338743654|45.890880922609725|46.06265989715179|44.471276186133736|44.08712264784104|44.791720972541974|44.341844390203995|45.03754637824211|45.37128841643325|0.0|0.0|0.0|0.0
PRRC2B_NACL	Q8N6H7	ARFGAP2	2	22	9|6|6|7|6|6|11|11|6|12|6|14|6|6|14|6|18|10|6|8|6|12	0.9495	0.948136|0.95092	0.0313	45.47736539530201|45.5924903090071	45.5349	46.47024178565084|46.66446584255052|46.34851822969368|46.24742299418583|46.195391338743654|45.890880922609725|46.06265989715179|44.471276186133736|44.08712264784104|44.791720972541974|44.341844390203995|45.03754637824211|45.37128841643325|0.0|0.0|0.0|0.0
PRRC2B_STEADY	Q8N6H7	ARFGAP2	4	22	9|6|6|7|6|6|11|11|6|12|6|14|6|6|14|6|18|10|6|8|6|12	0.9388	0.938333|0.930676|0.944085|0.94199	0.0387	45.05977761839131|44.24061199661212|45.19889614802655|44.981946254310685	44.8703	46.47024178565084|46.66446584255052|46.34851822969368|46.24742299418583|46.195391338743654|45.890880922609725|46.06265989715179|44.471276186133736|44.08712264784104|44.791720972541974|44.341844390203995|45.03754637824211|45.37128841643325|0.0|0.0|0.0|0.0
PRRC2C_NACL	Q8N6H7	ARFGAP2	2	22	9|6|6|7|6|6|11|11|6|12|6|14|6|6|14|6|18|10|6|8|6|12	0.6349	0.31371|0.956142	0.1268	41.57748477792374|46.2624663008817	43.92	46.47024178565084|46.66446584255052|46.34851822969368|46.24742299418583|46.195391338743654|45.890880922609725|46.06265989715179|44.471276186133736|44.08712264784104|44.791720972541974|44.341844390203995|45.03754637824211|45.37128841643325|0.0|0.0|0.0|0.0
PRRC2C_STEADY	Q8N6H7	ARFGAP2	4	22	9|6|6|7|6|6|11|11|6|12|6|14|6|6|14|6|18|10|6|8|6|12	0.2111	0.274171|0.554893|0|0.0153082	0.3665	40.87124721381695|42.424445514336135|0.0|34.60751206431614	29.4758	46.47024178565084|46.66446584255052|46.34851822969368|46.24742299418583|46.195391338743654|45.890880922609725|46.06265989715179|44.471276186133736|44.08712264784104|44.791720972541974|44.341844390203995|45.03754637824211|45.37128841643325|0.0|0.0|0.0|0.0
PRRC2A_NACL	Q8N6N3	C1orf52	2	8	12|7|6|6|12|6|12|10	0.1723	0.211933|0.132637	0.3804	37.41469580648554|37.09600224313997	37.2553	44.50825688094363|44.69468822856605|44.27728213671669|43.512398643508234|44.038938668313854|43.73080487861351|43.99410750022711|43.57352125212628|43.350441710363036|43.406788878427676|43.50917102618816|43.76037552033209|43.614024413542666|0.0|0.0|0.0|0.0
PRRC2A_STEADY	Q8N6N3	C1orf52	4	8	12|7|6|6|12|6|12|10	0.1087	0|0.434812|0|0	0.4322	0.0|38.76635523700965|0.0|0.0	9.69159	44.50825688094363|44.69468822856605|44.27728213671669|43.512398643508234|44.038938668313854|43.73080487861351|43.99410750022711|43.57352125212628|43.350441710363036|43.406788878427676|43.50917102618816|43.76037552033209|43.614024413542666|0.0|0.0|0.0|0.0
PRRC2B_AS	Q8N6N3	C1orf52	2	8	12|7|6|6|12|6|12|10	0.9341	0.950971|0.917238	0.0407	43.476426595527265|42.601214861923324	43.0388	44.50825688094363|44.69468822856605|44.27728213671669|43.512398643508234|44.038938668313854|43.73080487861351|43.99410750022711|43.57352125212628|43.350441710363036|43.406788878427676|43.50917102618816|43.76037552033209|43.614024413542666|0.0|0.0|0.0|0.0
PRRC2B_NACL	Q8N6N3	C1orf52	2	8	12|7|6|6|12|6|12|10	0.9424	0.944282|0.940424	0.0366	43.04486279938255|42.56607684759401	42.8055	44.50825688094363|44.69468822856605|44.27728213671669|43.512398643508234|44.038938668313854|43.73080487861351|43.99410750022711|43.57352125212628|43.350441710363036|43.406788878427676|43.50917102618816|43.76037552033209|43.614024413542666|0.0|0.0|0.0|0.0
PRRC2B_STEADY	Q8N6N3	C1orf52	4	8	12|7|6|6|12|6|12|10	0.9473	0.946801|0.950833|0.946009|0.945621	0.0331	43.32527000540244|43.45244609245248|42.96160323572114|42.97195520772303	43.1778	44.50825688094363|44.69468822856605|44.27728213671669|43.512398643508234|44.038938668313854|43.73080487861351|43.99410750022711|43.57352125212628|43.350441710363036|43.406788878427676|43.50917102618816|43.76037552033209|43.614024413542666|0.0|0.0|0.0|0.0
PRRC2C_NACL	Q8N6N3	C1orf52	2	8	12|7|6|6|12|6|12|10	0.4704	0|0.940725	0.2363	0.0|42.79945988133472	21.3997	44.50825688094363|44.69468822856605|44.27728213671669|43.512398643508234|44.038938668313854|43.73080487861351|43.99410750022711|43.57352125212628|43.350441710363036|43.406788878427676|43.50917102618816|43.76037552033209|43.614024413542666|0.0|0.0|0.0|0.0
PRRC2C_STEADY	Q8N6N3	C1orf52	4	8	12|7|6|6|12|6|12|10	0.0359	0.14365|0|0|0	0.4782	36.853748757688514|0.0|0.0|0.0	9.21344	44.50825688094363|44.69468822856605|44.27728213671669|43.512398643508234|44.038938668313854|43.73080487861351|43.99410750022711|43.57352125212628|43.350441710363036|43.406788878427676|43.50917102618816|43.76037552033209|43.614024413542666|0.0|0.0|0.0|0.0
PRRC2A_NACL	Q8N6Q8	METTL25	2	1	6	0.4624	0.924856|0	0.247	36.33553721353443|0.0	18.1678	0.0|38.34846636306398|38.394338164427246|0.0|0.0|0.0|0.0|0.0|0.0|0.0|0.0|36.87464834624819|0.0|0.0|0.0|0.0|0.0
PRRC2B_NACL	Q8N6Q8	METTL25	2	1	6	0.4834	0|0.966751	0.2056	0.0|38.17462468722565	19.0873	0.0|38.34846636306398|38.394338164427246|0.0|0.0|0.0|0.0|0.0|0.0|0.0|0.0|36.87464834624819|0.0|0.0|0.0|0.0|0.0
PRRC2A_AS	Q8N6R0	EEF1AKNMT	2	14	6|6|6|6|12|6|6|12|6|6|6|6|6|12	0.4233	0.495935|0.350693	0.2615	40.76023517064023|39.33806283577227	40.0491	42.085356217748775|43.10963141845063|42.02619016309118|40.80984539578323|41.40140177903608|41.81673899688291|41.9730090047083|39.8028986886733|35.97652688878491|37.95451230109731|39.73258104376504|40.61767807831464|40.79170153183663|0.0|0.0|0.0|0.0
PRRC2A_NACL	Q8N6R0	EEF1AKNMT	2	14	6|6|6|6|12|6|6|12|6|6|6|6|6|12	0.2682	0.402485|0.13397	0.3286	40.34727084088263|39.87324393148495	40.1103	42.085356217748775|43.10963141845063|42.02619016309118|40.80984539578323|41.40140177903608|41.81673899688291|41.9730090047083|39.8028986886733|35.97652688878491|37.95451230109731|39.73258104376504|40.61767807831464|40.79170153183663|0.0|0.0|0.0|0.0
PRRC2A_STEADY	Q8N6R0	EEF1AKNMT	4	14	6|6|6|6|12|6|6|12|6|6|6|6|6|12	0.0323	0.129245|0|0|0	0.4803	37.251709532680024|0.0|0.0|0.0	9.31293	42.085356217748775|43.10963141845063|42.02619016309118|40.80984539578323|41.40140177903608|41.81673899688291|41.9730090047083|39.8028986886733|35.97652688878491|37.95451230109731|39.73258104376504|40.61767807831464|40.79170153183663|0.0|0.0|0.0|0.0
PRRC2B_AS	Q8N6R0	EEF1AKNMT	2	14	6|6|6|6|12|6|6|12|6|6|6|6|6|12	0.8315	0.968701|0.694368	0.0632	42.32794319178115|41.60126944003913	41.9646	42.085356217748775|43.10963141845063|42.02619016309118|40.80984539578323|41.40140177903608|41.81673899688291|41.9730090047083|39.8028986886733|35.97652688878491|37.95451230109731|39.73258104376504|40.61767807831464|40.79170153183663|0.0|0.0|0.0|0.0
PRRC2B_NACL	Q8N6R0	EEF1AKNMT	2	14	6|6|6|6|12|6|6|12|6|6|6|6|6|12	0.8074	0.654505|0.960288	0.069	41.14100429723671|41.62739861937625	41.3842	42.085356217748775|43.10963141845063|42.02619016309118|40.80984539578323|41.40140177903608|41.81673899688291|41.9730090047083|39.8028986886733|35.97652688878491|37.95451230109731|39.73258104376504|40.61767807831464|40.79170153183663|0.0|0.0|0.0|0.0
PRRC2B_STEADY	Q8N6R0	EEF1AKNMT	4	14	6|6|6|6|12|6|6|12|6|6|6|6|6|12	0.36	0.535267|0.140946|0.13446|0.629456	0.282	40.15041565739227|39.22328545616633|38.19965532189861|40.237609086848735	39.4527	42.085356217748775|43.10963141845063|42.02619016309118|40.80984539578323|41.40140177903608|41.81673899688291|41.9730090047083|39.8028986886733|35.97652688878491|37.95451230109731|39.73258104376504|40.61767807831464|40.79170153183663|0.0|0.0|0.0|0.0
PRRC2C_NACL	Q8N6R0	EEF1AKNMT	2	14	6|6|6|6|12|6|6|12|6|6|6|6|6|12	0.4769	0|0.953755	0.2213	0.0|41.36722588647052	20.6836	42.085356217748775|43.10963141845063|42.02619016309118|40.80984539578323|41.40140177903608|41.81673899688291|41.9730090047083|39.8028986886733|35.97652688878491|37.95451230109731|39.73258104376504|40.61767807831464|40.79170153183663|0.0|0.0|0.0|0.0
PRRC2C_STEADY	Q8N6R0	EEF1AKNMT	4	14	6|6|6|6|12|6|6|12|6|6|6|6|6|12	0.0354	0|0.141473|0|0	0.4787	0.0|37.87641755521967|0.0|0.0	9.4691	42.085356217748775|43.10963141845063|42.02619016309118|40.80984539578323|41.40140177903608|41.81673899688291|41.9730090047083|39.8028986886733|35.97652688878491|37.95451230109731|39.73258104376504|40.61767807831464|40.79170153183663|0.0|0.0|0.0|0.0
PRRC2A_AS	Q8N6T3	ARFGAP1	2	17	7|18|6|6|6|16|6|6|15|6|7|6|12|6|6|6|6	0.8293	0.909041|0.749505	0.0637	43.596072568569674|43.710693544774735	43.6534	47.013392689255454|47.05373469665734|47.16731101869793|46.968360841212444|47.01911259405967|46.794826399456696|46.52537543355428|45.27706903061882|45.23431675968796|45.295589601288874|44.86267115271924|45.79342957443859|45.81600829766572|0.0|38.383729024104156|0.0|0.0
PRRC2A_NACL	Q8N6T3	ARFGAP1	2	17	7|18|6|6|6|16|6|6|15|6|7|6|12|6|6|6|6	0.9433	0.94528|0.941378	0.036	45.146714343092995|45.217462086861474	45.1821	47.013392689255454|47.05373469665734|47.16731101869793|46.968360841212444|47.01911259405967|46.794826399456696|46.52537543355428|45.27706903061882|45.23431675968796|45.295589601288874|44.86267115271924|45.79342957443859|45.81600829766572|0.0|38.383729024104156|0.0|0.0
PRRC2A_STEADY	Q8N6T3	ARFGAP1	4	17	7|18|6|6|6|16|6|6|15|6|7|6|12|6|6|6|6	0.9238	0.907597|0.932125|0.925623|0.92977	0.0441	43.745548646346094|44.236843485003114|44.40972800094492|44.49001840986498	44.2205	47.013392689255454|47.05373469665734|47.16731101869793|46.968360841212444|47.01911259405967|46.794826399456696|46.52537543355428|45.27706903061882|45.23431675968796|45.295589601288874|44.86267115271924|45.79342957443859|45.81600829766572|0.0|38.383729024104156|0.0|0.0
PRRC2B_AS	Q8N6T3	ARFGAP1	2	17	7|18|6|6|6|16|6|6|15|6|7|6|12|6|6|6|6	0.9487	0.946123|0.951243	0.0319	45.244312220976894|45.46759402826951	45.356	47.013392689255454|47.05373469665734|47.16731101869793|46.968360841212444|47.01911259405967|46.794826399456696|46.52537543355428|45.27706903061882|45.23431675968796|45.295589601288874|44.86267115271924|45.79342957443859|45.81600829766572|0.0|38.383729024104156|0.0|0.0
PRRC2B_NACL	Q8N6T3	ARFGAP1	2	17	7|18|6|6|6|16|6|6|15|6|7|6|12|6|6|6|6	0.9502	0.948283|0.95215	0.0307	46.21596639645217|46.10521173592133	46.1606	47.013392689255454|47.05373469665734|47.16731101869793|46.968360841212444|47.01911259405967|46.794826399456696|46.52537543355428|45.27706903061882|45.23431675968796|45.295589601288874|44.86267115271924|45.79342957443859|45.81600829766572|0.0|38.383729024104156|0.0|0.0
PRRC2B_STEADY	Q8N6T3	ARFGAP1	4	17	7|18|6|6|6|16|6|6|15|6|7|6|12|6|6|6|6	0.9462	0.948318|0.942165|0.947368|0.946896	0.0338	45.38372852917831|45.053598892698034|45.802855131358804|45.59206776634222	45.4581	47.013392689255454|47.05373469665734|47.16731101869793|46.968360841212444|47.01911259405967|46.794826399456696|46.52537543355428|45.27706903061882|45.23431675968796|45.295589601288874|44.86267115271924|45.79342957443859|45.81600829766572|0.0|38.383729024104156|0.0|0.0
PRRC2C_AS	Q8N6T3	ARFGAP1	2	17	7|18|6|6|6|16|6|6|15|6|7|6|12|6|6|6|6	0.0151	0|0.0302136	0.4893	0.0|36.44926052280997	18.2246	47.013392689255454|47.05373469665734|47.16731101869793|46.968360841212444|47.01911259405967|46.794826399456696|46.52537543355428|45.27706903061882|45.23431675968796|45.295589601288874|44.86267115271924|45.79342957443859|45.81600829766572|0.0|38.383729024104156|0.0|0.0
PRRC2C_NACL	Q8N6T3	ARFGAP1	2	17	7|18|6|6|6|16|6|6|15|6|7|6|12|6|6|6|6	0.7236	0.493582|0.953706	0.0952	42.817440650418234|46.08376711801906	44.4506	47.013392689255454|47.05373469665734|47.16731101869793|46.968360841212444|47.01911259405967|46.794826399456696|46.52537543355428|45.27706903061882|45.23431675968796|45.295589601288874|44.86267115271924|45.79342957443859|45.81600829766572|0.0|38.383729024104156|0.0|0.0
PRRC2C_STEADY	Q8N6T3	ARFGAP1	4	17	7|18|6|6|6|16|6|6|15|6|7|6|12|6|6|6|6	0.2628	0.346567|0.669452|0|0.0350491	0.3301	41.76110975053584|43.24887184069716|0.0|36.35319600341768	30.3408	47.013392689255454|47.05373469665734|47.16731101869793|46.968360841212444|47.01911259405967|46.794826399456696|46.52537543355428|45.27706903061882|45.23431675968796|45.295589601288874|44.86267115271924|45.79342957443859|45.81600829766572|0.0|38.383729024104156|0.0|0.0
PRRC2B_AS	Q8N6T7	SIRT6	2	6	6|6|6|6|6|6	0.1565	0.313051|0	0.4003	38.446138533030215|0.0	19.2231	40.16125936958005|38.31659859207815|39.23272546141731|38.769234165965486|37.38234177394472|40.414502197090265|39.749269828063035|0.0|0.0|0.0|0.0|0.0|40.09940652930074|0.0|0.0|0.0|0.0
PRRC2B_NACL	Q8N6T7	SIRT6	2	6	6|6|6|6|6|6	0.7899	0.953243|0.6265	0.0748	40.09905711408333|38.477204679939256	39.2881	40.16125936958005|38.31659859207815|39.23272546141731|38.769234165965486|37.38234177394472|40.414502197090265|39.749269828063035|0.0|0.0|0.0|0.0|0.0|40.09940652930074|0.0|0.0|0.0|0.0
PRRC2B_STEADY	Q8N6T7	SIRT6	4	6	6|6|6|6|6|6	0.0767	0|0|0.306677|0	0.4528	0.0|0.0|36.983313853046|0.0	9.24583	40.16125936958005|38.31659859207815|39.23272546141731|38.769234165965486|37.38234177394472|40.414502197090265|39.749269828063035|0.0|0.0|0.0|0.0|0.0|40.09940652930074|0.0|0.0|0.0|0.0
PRRC2C_NACL	Q8N6T7	SIRT6	2	6	6|6|6|6|6|6	0.1594	0|0.318783	0.3918	0.0|37.42309095002	18.7115	40.16125936958005|38.31659859207815|39.23272546141731|38.769234165965486|37.38234177394472|40.414502197090265|39.749269828063035|0.0|0.0|0.0|0.0|0.0|40.09940652930074|0.0|0.0|0.0|0.0
PRRC2A_NACL	Q8N6V9	TEX9	2	3	6|6|6	0.7715	0.913808|0.629273	0.081	39.88838450187595|39.62924340856261	39.7588	41.13594876329788|41.74347595876417|41.45075776579417|40.8909191233463|40.97784850364797|40.687962227637996|41.07423449477605|0.0|0.0|37.72086350292254|0.0|39.514420886273854|39.74039107886392|0.0|0.0|0.0|0.0
PRRC2B_AS	Q8N6V9	TEX9	2	3	6|6|6	0.804	0.645769|0.962292	0.0701	41.274142597392604|41.83678736832846	41.5555	41.13594876329788|41.74347595876417|41.45075776579417|40.8909191233463|40.97784850364797|40.687962227637996|41.07423449477605|0.0|0.0|37.72086350292254|0.0|39.514420886273854|39.74039107886392|0.0|0.0|0.0|0.0
PRRC2B_NACL	Q8N6V9	TEX9	2	3	6|6|6	0.9695	0.972124|0.966928	0.0164	42.258795611239|41.7969601644255	42.0279	41.13594876329788|41.74347595876417|41.45075776579417|40.8909191233463|40.97784850364797|40.687962227637996|41.07423449477605|0.0|0.0|37.72086350292254|0.0|39.514420886273854|39.74039107886392|0.0|0.0|0.0|0.0
PRRC2B_STEADY	Q8N6V9	TEX9	4	3	6|6|6	0.6293	0.952982|0|0.629706|0.934316	0.1305	41.28418899262129|0.0|39.96761587060071|41.319324271762476	30.6428	41.13594876329788|41.74347595876417|41.45075776579417|40.8909191233463|40.97784850364797|40.687962227637996|41.07423449477605|0.0|0.0|37.72086350292254|0.0|39.514420886273854|39.74039107886392|0.0|0.0|0.0|0.0
PRRC2C_NACL	Q8N6V9	TEX9	2	3	6|6|6	0.4874	0|0.97485	0.1987	0.0|42.206594502164776	21.1033	41.13594876329788|41.74347595876417|41.45075776579417|40.8909191233463|40.97784850364797|40.687962227637996|41.07423449477605|0.0|0.0|37.72086350292254|0.0|39.514420886273854|39.74039107886392|0.0|0.0|0.0|0.0
PRRC2A_NACL	Q8N720	ZNF655	2	3	6|6|6	0.3148	0.315916|0.313744	0.3058	38.86704459470226|38.71321184942052	38.7901	39.680777556291815|39.12214118976227|41.20502893311317|40.20691585749149|40.90654178064245|40.57800252685626|41.17284034665855|37.86891562960739|39.023670980679654|37.96127665219729|0.0|38.57328090168383|39.42186185342714|0.0|0.0|0.0|0.0
PRRC2B_AS	Q8N720	ZNF655	2	3	6|6|6	0.4788	0.643639|0.313941	0.2166	40.377166758317976|39.72090561767211	40.049	39.680777556291815|39.12214118976227|41.20502893311317|40.20691585749149|40.90654178064245|40.57800252685626|41.17284034665855|37.86891562960739|39.023670980679654|37.96127665219729|0.0|38.57328090168383|39.42186185342714|0.0|0.0|0.0|0.0
PRRC2B_NACL	Q8N720	ZNF655	2	3	6|6|6	0.9711	0.971251|0.971006	0.0153	42.249874495642715|41.70624626395844	41.9781	39.680777556291815|39.12214118976227|41.20502893311317|40.20691585749149|40.90654178064245|40.57800252685626|41.17284034665855|37.86891562960739|39.023670980679654|37.96127665219729|0.0|38.57328090168383|39.42186185342714|0.0|0.0|0.0|0.0
PRRC2B_STEADY	Q8N720	ZNF655	4	3	6|6|6	0.3128	0.314444|0.310632|0.313716|0.312277	0.3086	39.325039705022434|38.62906145753031|39.4077379975021|38.81323534659714	39.0438	39.680777556291815|39.12214118976227|41.20502893311317|40.20691585749149|40.90654178064245|40.57800252685626|41.17284034665855|37.86891562960739|39.023670980679654|37.96127665219729|0.0|38.57328090168383|39.42186185342714|0.0|0.0|0.0|0.0
PRRC2C_NACL	Q8N720	ZNF655	2	3	6|6|6	0.5363	0.0973451|0.975353	0.1689	34.61774334932869|41.8884576442597	38.2531	39.680777556291815|39.12214118976227|41.20502893311317|40.20691585749149|40.90654178064245|40.57800252685626|41.17284034665855|37.86891562960739|39.023670980679654|37.96127665219729|0.0|38.57328090168383|39.42186185342714|0.0|0.0|0.0|0.0
PRRC2A_AS	Q8N7H5	PAF1	2	24	6|6|6|12|6|11|12|4|6|12|10|6|7|10|6|12|14|12|9|5|12|11|17|12	0.1122	0.208833|0.015645	0.4309	41.056338966894515|34.76602095267495	37.9112	46.436427572842796|46.16046685163213|46.17784145628653|45.90012499032439|46.25829769733206|46.55373481053036|46.72070677253936|45.73974244249614|45.59053576563876|45.883575206745356|45.33194077070726|46.23823617468044|47.11633375670345|0.0|0.0|0.0|0.0
PRRC2A_NACL	Q8N7H5	PAF1	2	24	6|6|6|12|6|11|12|4|6|12|10|6|7|10|6|12|14|12|9|5|12|11|17|12	0.2926	0.212271|0.37297	0.3202	40.953730210487734|41.51520367814148	41.2345	46.436427572842796|46.16046685163213|46.17784145628653|45.90012499032439|46.25829769733206|46.55373481053036|46.72070677253936|45.73974244249614|45.59053576563876|45.883575206745356|45.33194077070726|46.23823617468044|47.11633375670345|0.0|0.0|0.0|0.0
PRRC2A_STEADY	Q8N7H5	PAF1	4	24	6|6|6|12|6|11|12|4|6|12|10|6|7|10|6|12|14|12|9|5|12|11|17|12	0.1829	0.0678031|0.216385|0.118359|0.328931	0.3764	38.86909443449106|41.0474717451374|39.68171193771707|41.42506656955505	40.2558	46.436427572842796|46.16046685163213|46.17784145628653|45.90012499032439|46.25829769733206|46.55373481053036|46.72070677253936|45.73974244249614|45.59053576563876|45.883575206745356|45.33194077070726|46.23823617468044|47.11633375670345|0.0|0.0|0.0|0.0
PRRC2B_AS	Q8N7H5	PAF1	2	24	6|6|6|12|6|11|12|4|6|12|10|6|7|10|6|12|14|12|9|5|12|11|17|12	0.936	0.936621|0.93532	0.04	45.34097272967969|44.84993927932138	45.0955	46.436427572842796|46.16046685163213|46.17784145628653|45.90012499032439|46.25829769733206|46.55373481053036|46.72070677253936|45.73974244249614|45.59053576563876|45.883575206745356|45.33194077070726|46.23823617468044|47.11633375670345|0.0|0.0|0.0|0.0
PRRC2B_NACL	Q8N7H5	PAF1	2	24	6|6|6|12|6|11|12|4|6|12|10|6|7|10|6|12|14|12|9|5|12|11|17|12	0.9382	0.93546|0.940936	0.039	45.00147216980947|45.39525749988428	45.1984	46.436427572842796|46.16046685163213|46.17784145628653|45.90012499032439|46.25829769733206|46.55373481053036|46.72070677253936|45.73974244249614|45.59053576563876|45.883575206745356|45.33194077070726|46.23823617468044|47.11633375670345|0.0|0.0|0.0|0.0
PRRC2B_STEADY	Q8N7H5	PAF1	4	24	6|6|6|12|6|11|12|4|6|12|10|6|7|10|6|12|14|12|9|5|12|11|17|12	0.9463	0.949651|0.938436|0.947762|0.949292	0.0338	45.865349141267316|45.756358056629665|45.827195694272234|46.304197470035724	45.9383	46.436427572842796|46.16046685163213|46.17784145628653|45.90012499032439|46.25829769733206|46.55373481053036|46.72070677253936|45.73974244249614|45.59053576563876|45.883575206745356|45.33194077070726|46.23823617468044|47.11633375670345|0.0|0.0|0.0|0.0
PRRC2C_AS	Q8N7H5	PAF1	2	24	6|6|6|12|6|11|12|4|6|12|10|6|7|10|6|12|14|12|9|5|12|11|17|12	0.0558	0.0446241|0.0669278	0.4659	38.32619638861757|39.29652449864239	38.8114	46.436427572842796|46.16046685163213|46.17784145628653|45.90012499032439|46.25829769733206|46.55373481053036|46.72070677253936|45.73974244249614|45.59053576563876|45.883575206745356|45.33194077070726|46.23823617468044|47.11633375670345|0.0|0.0|0.0|0.0
PRRC2C_NACL	Q8N7H5	PAF1	2	24	6|6|6|12|6|11|12|4|6|12|10|6|7|10|6|12|14|12|9|5|12|11|17|12	0.4714	0|0.942831	0.2342	0.0|45.345292327383554	22.6726	46.436427572842796|46.16046685163213|46.17784145628653|45.90012499032439|46.25829769733206|46.55373481053036|46.72070677253936|45.73974244249614|45.59053576563876|45.883575206745356|45.33194077070726|46.23823617468044|47.11633375670345|0.0|0.0|0.0|0.0
PRRC2C_STEADY	Q8N7H5	PAF1	4	24	6|6|6|12|6|11|12|4|6|12|10|6|7|10|6|12|14|12|9|5|12|11|17|12	0.0686	0.129294|0.144956|0|0	0.4576	44.35204505431096|40.10787183242862|0.0|0.0	21.115	46.436427572842796|46.16046685163213|46.17784145628653|45.90012499032439|46.25829769733206|46.55373481053036|46.72070677253936|45.73974244249614|45.59053576563876|45.883575206745356|45.33194077070726|46.23823617468044|47.11633375670345|0.0|0.0|0.0|0.0
PRRC2A_NACL	Q8N806	UBR7	2	5	6|6|4|6|6	0.4911	0.3289|0.653346	0.1931	43.88930638606446|43.78121885000098	43.8353	40.044979757808804|40.29557494887685|41.26092809901047|42.3204211509597|40.93112614708777|40.82860503229488|43.15901515384931|42.279435773354216|42.021398021146844|0.0|42.47798929940031|43.1776606336765|39.877271328372196|0.0|0.0|0.0|0.0
PRRC2A_STEADY	Q8N806	UBR7	4	5	6|6|4|6|6	0.0821	0|0|0.328398|0	0.4446	0.0|0.0|43.52224952680781|0.0	10.8806	40.044979757808804|40.29557494887685|41.26092809901047|42.3204211509597|40.93112614708777|40.82860503229488|43.15901515384931|42.279435773354216|42.021398021146844|0.0|42.47798929940031|43.1776606336765|39.877271328372196|0.0|0.0|0.0|0.0
PRRC2B_NACL	Q8N806	UBR7	2	5	6|6|4|6|6	0.4663	0.308564|0.624025	0.2428	38.64330525468242|41.66429595667557	40.1538	40.044979757808804|40.29557494887685|41.26092809901047|42.3204211509597|40.93112614708777|40.82860503229488|43.15901515384931|42.279435773354216|42.021398021146844|0.0|42.47798929940031|43.1776606336765|39.877271328372196|0.0|0.0|0.0|0.0
PRRC2B_STEADY	Q8N806	UBR7	4	5	6|6|4|6|6	0.1608	0.322178|0.320877|0|0	0.389	42.557518868842315|42.1283471196959|0.0|0.0	21.1715	40.044979757808804|40.29557494887685|41.26092809901047|42.3204211509597|40.93112614708777|40.82860503229488|43.15901515384931|42.279435773354216|42.021398021146844|0.0|42.47798929940031|43.1776606336765|39.877271328372196|0.0|0.0|0.0|0.0
PRRC2C_NACL	Q8N806	UBR7	2	5	6|6|4|6|6	0.159	0|0.31791	0.3926	0.0|42.0724356734709	21.0362	40.044979757808804|40.29557494887685|41.26092809901047|42.3204211509597|40.93112614708777|40.82860503229488|43.15901515384931|42.279435773354216|42.021398021146844|0.0|42.47798929940031|43.1776606336765|39.877271328372196|0.0|0.0|0.0|0.0
PRRC2B_AS	Q8N8A6	DDX51	2	2	6|6	0.4705	0.469558|0.471452	0.2361	38.185879094007305|38.37447137245458	38.2802	0.0|39.635302340457436|0.0|0.0|0.0|0.0|38.927416588646864|0.0|0.0|0.0|37.55776763977599|0.0|0.0|0.0|0.0|0.0|0.0
PRRC2C_NACL	Q8N8A6	DDX51	2	2	6|6	0.2311	0|0.462254	0.3583	0.0|36.0503711037861	18.0252	0.0|39.635302340457436|0.0|0.0|0.0|0.0|38.927416588646864|0.0|0.0|0.0|37.55776763977599|0.0|0.0|0.0|0.0|0.0|0.0
PRRC2B_STEADY	Q8N8D1	PDCD7	4	2	6|6	0.1196	0.478477|0|0|0	0.4236	37.900554698079205|0.0|0.0|0.0	9.47514	0.0|39.60112180759135|38.400699079460466|0.0|39.71632876067614|0.0|0.0|0.0|0.0|39.569259867790215|0.0|0.0|0.0|0.0|0.0|0.0|0.0
PRRC2A_NACL	Q8N8E3	CEP112	2	19	6|6|6|6|6|6|9|6|6|7|6|6|6|6|5|6|6|6|6	0.9212	0.98025|0.862141	0.0448	42.874680064738705|44.21748469071632	43.5461	42.21192067259242|41.230443007110445|40.35854664727899|41.07001561519935|41.33773430686879|41.140056264983755|43.82030636779462|37.139082993451204|37.6160814807788|39.548252540539984|37.12466862386518|40.69504908895438|43.43220615767761|0.0|0.0|0.0|0.0
PRRC2B_AS	Q8N8E3	CEP112	2	19	6|6|6|6|6|6|9|6|6|7|6|6|6|6|5|6|6|6|6	0.4162	0.468734|0.363599	0.2636	40.65033275832824|39.752118835137516	40.2012	42.21192067259242|41.230443007110445|40.35854664727899|41.07001561519935|41.33773430686879|41.140056264983755|43.82030636779462|37.139082993451204|37.6160814807788|39.548252540539984|37.12466862386518|40.69504908895438|43.43220615767761|0.0|0.0|0.0|0.0
PRRC2B_NACL	Q8N8E3	CEP112	2	19	6|6|6|6|6|6|9|6|6|7|6|6|6|6|5|6|6|6|6	0.9876	0.981679|0.993531	0.0053	43.53874857631902|44.04652206940051	43.7926	42.21192067259242|41.230443007110445|40.35854664727899|41.07001561519935|41.33773430686879|41.140056264983755|43.82030636779462|37.139082993451204|37.6160814807788|39.548252540539984|37.12466862386518|40.69504908895438|43.43220615767761|0.0|0.0|0.0|0.0
PRRC2B_STEADY	Q8N8E3	CEP112	4	19	6|6|6|6|6|6|9|6|6|7|6|6|6|6|5|6|6|6|6	0.2763	0.0954691|0|0.362783|0.646753	0.3262	38.076637601414696|0.0|40.05900936523293|41.44274924126013	29.8946	42.21192067259242|41.230443007110445|40.35854664727899|41.07001561519935|41.33773430686879|41.140056264983755|43.82030636779462|37.139082993451204|37.6160814807788|39.548252540539984|37.12466862386518|40.69504908895438|43.43220615767761|0.0|0.0|0.0|0.0
PRRC2C_AS	Q8N8E3	CEP112	2	19	6|6|6|6|6|6|9|6|6|7|6|6|6|6|5|6|6|6|6	0.0166	0.0331942|0	0.4885	33.88190781407658|0.0	16.941	42.21192067259242|41.230443007110445|40.35854664727899|41.07001561519935|41.33773430686879|41.140056264983755|43.82030636779462|37.139082993451204|37.6160814807788|39.548252540539984|37.12466862386518|40.69504908895438|43.43220615767761|0.0|0.0|0.0|0.0
PRRC2C_NACL	Q8N8E3	CEP112	2	19	6|6|6|6|6|6|9|6|6|7|6|6|6|6|5|6|6|6|6	0.5475	0.0992319|0.995837	0.1643	43.89630059474388|45.52389601754275	44.7101	42.21192067259242|41.230443007110445|40.35854664727899|41.07001561519935|41.33773430686879|41.140056264983755|43.82030636779462|37.139082993451204|37.6160814807788|39.548252540539984|37.12466862386518|40.69504908895438|43.43220615767761|0.0|0.0|0.0|0.0
PRRC2C_STEADY	Q8N8E3	CEP112	4	19	6|6|6|6|6|6|9|6|6|7|6|6|6|6|5|6|6|6|6	0.0248	0|0.0990715|0|0	0.4844	0.0|43.783248370665596|0.0|0.0	10.9458	42.21192067259242|41.230443007110445|40.35854664727899|41.07001561519935|41.33773430686879|41.140056264983755|43.82030636779462|37.139082993451204|37.6160814807788|39.548252540539984|37.12466862386518|40.69504908895438|43.43220615767761|0.0|0.0|0.0|0.0
PRRC2B_AS	Q8N8J6	ZNF615	2	1	6	0.4831	0.966269|0	0.2061	38.64292927338892|0.0	19.3215	39.01220081210924|40.12510298200879|0.0|0.0|39.84031209924587|40.09975224776141|39.77867645035021|0.0|0.0|38.17003734318515|0.0|0.0|0.0|0.0|0.0|0.0|0.0
PRRC2B_NACL	Q8N8J6	ZNF615	2	1	6	0.9642	0.969493|0.958997	0.0198	39.20114900306409|38.120672465759775	38.6609	39.01220081210924|40.12510298200879|0.0|0.0|39.84031209924587|40.09975224776141|39.77867645035021|0.0|0.0|38.17003734318515|0.0|0.0|0.0|0.0|0.0|0.0|0.0
PRRC2B_STEADY	Q8N8J6	ZNF615	4	1	6	0.482	0|0.965299|0|0.962607	0.2087	0.0|38.51135058750247|0.0|38.38871289574141	19.225	39.01220081210924|40.12510298200879|0.0|0.0|39.84031209924587|40.09975224776141|39.77867645035021|0.0|0.0|38.17003734318515|0.0|0.0|0.0|0.0|0.0|0.0|0.0
PRRC2C_NACL	Q8N8J6	ZNF615	2	1	6	0.4838	0|0.967676	0.2047	0.0|38.784854862074255	19.3924	39.01220081210924|40.12510298200879|0.0|0.0|39.84031209924587|40.09975224776141|39.77867645035021|0.0|0.0|38.17003734318515|0.0|0.0|0.0|0.0|0.0|0.0|0.0
PRRC2B_AS	Q8N8K9	KIAA1958	2	2	6|6	0.4885	0.491438|0.485611	0.1965	37.83212421049301|37.425985867331576	37.6291	0.0|0.0|36.16001348835275|0.0|0.0|38.04861300983424|36.88570808936637|0.0|0.0|0.0|0.0|0.0|0.0|0.0|0.0|0.0|0.0
PRRC2B_NACL	Q8N8K9	KIAA1958	2	2	6|6	0.7186	0.484184|0.953083	0.097	37.623272010423015|38.37695275762386	38.0001	0.0|0.0|36.16001348835275|0.0|0.0|38.04861300983424|36.88570808936637|0.0|0.0|0.0|0.0|0.0|0.0|0.0|0.0|0.0|0.0
PRRC2B_STEADY	Q8N8K9	KIAA1958	4	2	6|6	0.4333	0.946222|0|0.321525|0.4656	0.2587	38.00974319142516|0.0|36.045612734791725|36.79437888863671	27.7124	0.0|0.0|36.16001348835275|0.0|0.0|38.04861300983424|36.88570808936637|0.0|0.0|0.0|0.0|0.0|0.0|0.0|0.0|0.0|0.0
PRRC2C_NACL	Q8N8K9	KIAA1958	2	2	6|6	0.2399	0|0.479866	0.3436	0.0|36.49017709610153	18.2451	0.0|0.0|36.16001348835275|0.0|0.0|38.04861300983424|36.88570808936637|0.0|0.0|0.0|0.0|0.0|0.0|0.0|0.0|0.0|0.0
PRRC2A_AS	Q8N8S7	ENAH	2	22	22|6|6|17|6|6|17|5|6|12|12|14|6|6|6|6|6|6|5|19|6|12	0.1181	0.06426|0.171921	0.4255	36.56882551433077|40.26996916715075	38.4194	45.86788246277911|46.04962909526982|46.06368623326226|45.555055044418154|45.92071371800696|45.56247853347028|46.03700664528906|43.94420530902855|43.99219395981609|44.286448176367394|43.7729043006545|44.40828412867095|45.01835012583978|0.0|0.0|0.0|0.0
PRRC2A_NACL	Q8N8S7	ENAH	2	22	22|6|6|17|6|6|17|5|6|12|12|14|6|6|6|6|6|6|5|19|6|12	0.881	0.935273|0.826717	0.0524	43.953705790122335|43.22475340585179	43.5892	45.86788246277911|46.04962909526982|46.06368623326226|45.555055044418154|45.92071371800696|45.56247853347028|46.03700664528906|43.94420530902855|43.99219395981609|44.286448176367394|43.7729043006545|44.40828412867095|45.01835012583978|0.0|0.0|0.0|0.0
PRRC2A_STEADY	Q8N8S7	ENAH	4	22	22|6|6|17|6|6|17|5|6|12|12|14|6|6|6|6|6|6|5|19|6|12	0.2563	0.195107|0.350155|0.119832|0.360256	0.3319	40.90317799914603|41.56853104398646|39.70967483703548|40.89986425855257	40.7703	45.86788246277911|46.04962909526982|46.06368623326226|45.555055044418154|45.92071371800696|45.56247853347028|46.03700664528906|43.94420530902855|43.99219395981609|44.286448176367394|43.7729043006545|44.40828412867095|45.01835012583978|0.0|0.0|0.0|0.0
PRRC2B_AS	Q8N8S7	ENAH	2	22	22|6|6|17|6|6|17|5|6|12|12|14|6|6|6|6|6|6|5|19|6|12	0.4705	0.474543|0.466464	0.2361	41.69968402170068|42.224850126661146	41.9623	45.86788246277911|46.04962909526982|46.06368623326226|45.555055044418154|45.92071371800696|45.56247853347028|46.03700664528906|43.94420530902855|43.99219395981609|44.286448176367394|43.7729043006545|44.40828412867095|45.01835012583978|0.0|0.0|0.0|0.0
PRRC2B_NACL	Q8N8S7	ENAH	2	22	22|6|6|17|6|6|17|5|6|12|12|14|6|6|6|6|6|6|5|19|6|12	0.9168	0.907975|0.925573	0.0458	43.498842099456525|43.70521678784966	43.602	45.86788246277911|46.04962909526982|46.06368623326226|45.555055044418154|45.92071371800696|45.56247853347028|46.03700664528906|43.94420530902855|43.99219395981609|44.286448176367394|43.7729043006545|44.40828412867095|45.01835012583978|0.0|0.0|0.0|0.0
PRRC2B_STEADY	Q8N8S7	ENAH	4	22	22|6|6|17|6|6|17|5|6|12|12|14|6|6|6|6|6|6|5|19|6|12	0.4541	0.481458|0.369057|0.503103|0.462865	0.2522	41.84824095290195|41.35012173834691|42.106704406872986|41.82331580214454	41.7821	45.86788246277911|46.04962909526982|46.06368623326226|45.555055044418154|45.92071371800696|45.56247853347028|46.03700664528906|43.94420530902855|43.99219395981609|44.286448176367394|43.7729043006545|44.40828412867095|45.01835012583978|0.0|0.0|0.0|0.0
PRRC2C_NACL	Q8N8S7	ENAH	2	22	22|6|6|17|6|6|17|5|6|12|12|14|6|6|6|6|6|6|5|19|6|12	0.5842	0.230178|0.938167	0.1494	40.43923826322253|44.23975164696271	42.3395	45.86788246277911|46.04962909526982|46.06368623326226|45.555055044418154|45.92071371800696|45.56247853347028|46.03700664528906|43.94420530902855|43.99219395981609|44.286448176367394|43.7729043006545|44.40828412867095|45.01835012583978|0.0|0.0|0.0|0.0
PRRC2C_STEADY	Q8N8S7	ENAH	4	22	22|6|6|17|6|6|17|5|6|12|12|14|6|6|6|6|6|6|5|19|6|12	0.0801	0.0686134|0.228026|0|0.0236319	0.4466	38.47447358622693|40.65040156905587|0.0|35.48206226205852	28.6517	45.86788246277911|46.04962909526982|46.06368623326226|45.555055044418154|45.92071371800696|45.56247853347028|46.03700664528906|43.94420530902855|43.99219395981609|44.286448176367394|43.7729043006545|44.40828412867095|45.01835012583978|0.0|0.0|0.0|0.0
PRRC2B_AS	Q8N954	GPATCH11	2	5	6|6|6|6|6	0.632	0.312184|0.951818	0.1285	38.384138611633894|40.54899295734954	39.4666	41.85553250879388|41.82948479044793|41.983301901832185|41.18305197411033|41.435890266485|40.87065702951871|41.1759857580425|41.45720694293183|41.98464215423281|41.09727167897394|40.10892574149394|40.938679869692734|41.19781746498356|0.0|0.0|0.0|0.0
PRRC2B_NACL	Q8N954	GPATCH11	2	5	6|6|6|6|6	0.9611	0.970082|0.952099	0.0221	41.01358369309442|40.01770744937927	40.5156	41.85553250879388|41.82948479044793|41.983301901832185|41.18305197411033|41.435890266485|40.87065702951871|41.1759857580425|41.45720694293183|41.98464215423281|41.09727167897394|40.10892574149394|40.938679869692734|41.19781746498356|0.0|0.0|0.0|0.0
PRRC2B_STEADY	Q8N954	GPATCH11	4	5	6|6|6|6|6	0.8723	0.955965|0.630081|0.952124|0.950878	0.0542	41.32529398362929|39.63011707895765|40.009361302912964|40.40929698824802	40.3435	41.85553250879388|41.82948479044793|41.983301901832185|41.18305197411033|41.435890266485|40.87065702951871|41.1759857580425|41.45720694293183|41.98464215423281|41.09727167897394|40.10892574149394|40.938679869692734|41.19781746498356|0.0|0.0|0.0|0.0
PRRC2C_NACL	Q8N954	GPATCH11	2	5	6|6|6|6|6	0.4763	0|0.952595	0.2226	0.0|40.13119100951673	20.0656	41.85553250879388|41.82948479044793|41.983301901832185|41.18305197411033|41.435890266485|40.87065702951871|41.1759857580425|41.45720694293183|41.98464215423281|41.09727167897394|40.10892574149394|40.938679869692734|41.19781746498356|0.0|0.0|0.0|0.0
PRRC2A_NACL	Q8N960	CEP120	2	13	6|9|6|6|6|6|6|6|6|6|6|6|6	0.8792	0.819065|0.939237	0.0529	41.91763713621645|41.626916581734896	41.7723	40.64161838936519|39.9589570663931|40.988111357082225|41.26537108996085|41.81738353281966|41.69797800064156|42.07558310388702|40.716815376121204|40.58685946325551|41.50434415519895|39.01173187574766|40.836412371460014|41.52073313572387|0.0|0.0|0.0|0.0
PRRC2A_STEADY	Q8N960	CEP120	4	13	6|9|6|6|6|6|6|6|6|6|6|6|6	0.1381	0.0889544|0.126807|0|0.336568	0.4151	37.3485584134215|37.421968456883526|0.0|39.412432429925985	28.5457	40.64161838936519|39.9589570663931|40.988111357082225|41.26537108996085|41.81738353281966|41.69797800064156|42.07558310388702|40.716815376121204|40.58685946325551|41.50434415519895|39.01173187574766|40.836412371460014|41.52073313572387|0.0|0.0|0.0|0.0
PRRC2B_AS	Q8N960	CEP120	2	13	6|9|6|6|6|6|6|6|6|6|6|6|6	0.9659	0.973118|0.95868	0.0188	42.337796060461365|42.416519027850455	42.3772	40.64161838936519|39.9589570663931|40.988111357082225|41.26537108996085|41.81738353281966|41.69797800064156|42.07558310388702|40.716815376121204|40.58685946325551|41.50434415519895|39.01173187574766|40.836412371460014|41.52073313572387|0.0|0.0|0.0|0.0
PRRC2B_NACL	Q8N960	CEP120	2	13	6|9|6|6|6|6|6|6|6|6|6|6|6	0.9944	0.992811|0.996054	0.0018	44.024098911057145|44.35945340950859	44.1918	40.64161838936519|39.9589570663931|40.988111357082225|41.26537108996085|41.81738353281966|41.69797800064156|42.07558310388702|40.716815376121204|40.58685946325551|41.50434415519895|39.01173187574766|40.836412371460014|41.52073313572387|0.0|0.0|0.0|0.0
PRRC2B_STEADY	Q8N960	CEP120	4	13	6|9|6|6|6|6|6|6|6|6|6|6|6	0.8613	0.961155|0.518194|0.972|0.993777	0.0566	42.18948352846883|40.542850429485|42.46386236209509|43.50098847521908	42.1743	40.64161838936519|39.9589570663931|40.988111357082225|41.26537108996085|41.81738353281966|41.69797800064156|42.07558310388702|40.716815376121204|40.58685946325551|41.50434415519895|39.01173187574766|40.836412371460014|41.52073313572387|0.0|0.0|0.0|0.0
PRRC2C_NACL	Q8N960	CEP120	2	13	6|9|6|6|6|6|6|6|6|6|6|6|6	0.4965	0|0.993042	0.1875	0.0|43.88120757168559	21.9406	40.64161838936519|39.9589570663931|40.988111357082225|41.26537108996085|41.81738353281966|41.69797800064156|42.07558310388702|40.716815376121204|40.58685946325551|41.50434415519895|39.01173187574766|40.836412371460014|41.52073313572387|0.0|0.0|0.0|0.0
PRRC2A_NACL	Q8N961	ABTB2	2	2	5|6	0.2374	0|0.474846	0.3479	0.0|37.377571284166706	18.6888	38.79536510186924|38.58536804660668|38.61755409968752|38.069041714631|37.49568070889191|38.086590153767155|39.30449334227575|0.0|0.0|0.0|0.0|37.67996411689397|0.0|0.0|0.0|0.0|0.0
PRRC2B_NACL	Q8N961	ABTB2	2	2	5|6	0.4826	0.48001|0.485094	0.2071	38.62152661484395|39.2865916649963	38.9541	38.79536510186924|38.58536804660668|38.61755409968752|38.069041714631|37.49568070889191|38.086590153767155|39.30449334227575|0.0|0.0|0.0|0.0|37.67996411689397|0.0|0.0|0.0|0.0|0.0
PRRC2B_STEADY	Q8N961	ABTB2	4	2	5|6	0.4748	0.959958|0|0.461484|0.477672	0.2262	39.95224187887329|0.0|37.0675753942563|38.36343098837157	28.8458	38.79536510186924|38.58536804660668|38.61755409968752|38.069041714631|37.49568070889191|38.086590153767155|39.30449334227575|0.0|0.0|0.0|0.0|37.67996411689397|0.0|0.0|0.0|0.0|0.0
PRRC2C_NACL	Q8N961	ABTB2	2	2	5|6	0.2431	0|0.486162	0.3397	0.0|39.49623435552783	19.7481	38.79536510186924|38.58536804660668|38.61755409968752|38.069041714631|37.49568070889191|38.086590153767155|39.30449334227575|0.0|0.0|0.0|0.0|37.67996411689397|0.0|0.0|0.0|0.0|0.0
PRRC2A_AS	Q8N999	C12orf29	2	2	6|10	0.9556	0.968747|0.942549	0.0262	46.545781820962766|46.30976045135806	46.4278	42.66191545866973|41.16979929865697|40.457883045700115|43.829449500196965|43.54113615888589|44.66915799972791|42.473143543513366|45.182214813050216|44.78328423803662|46.13512851450749|46.32647988592866|46.97082018382294|45.51039831168506|47.005826451060024|47.60288368737639|45.75576673926179|44.54449205338798
PRRC2A_NACL	Q8N999	C12orf29	2	2	6|10	0.9614	0.96227|0.960502	0.0219	46.563384468018086|46.22359507611053	46.3935	42.66191545866973|41.16979929865697|40.457883045700115|43.829449500196965|43.54113615888589|44.66915799972791|42.473143543513366|45.182214813050216|44.78328423803662|46.13512851450749|46.32647988592866|46.97082018382294|45.51039831168506|47.005826451060024|47.60288368737639|45.75576673926179|44.54449205338798
PRRC2A_STEADY	Q8N999	C12orf29	4	2	6|10	0.9446	0.922528|0.963396|0.947365|0.945031	0.0351	46.03769378495495|46.40595118980769|46.609531864894|47.469212823088924	46.6306	42.66191545866973|41.16979929865697|40.457883045700115|43.829449500196965|43.54113615888589|44.66915799972791|42.473143543513366|45.182214813050216|44.78328423803662|46.13512851450749|46.32647988592866|46.97082018382294|45.51039831168506|47.005826451060024|47.60288368737639|45.75576673926179|44.54449205338798
PRRC2B_AS	Q8N999	C12orf29	2	2	6|10	0.6959	0.478397|0.913479	0.1055	44.38033062655209|43.89097826223907	44.1357	42.66191545866973|41.16979929865697|40.457883045700115|43.829449500196965|43.54113615888589|44.66915799972791|42.473143543513366|45.182214813050216|44.78328423803662|46.13512851450749|46.32647988592866|46.97082018382294|45.51039831168506|47.005826451060024|47.60288368737639|45.75576673926179|44.54449205338798
PRRC2B_NACL	Q8N999	C12orf29	2	2	6|10	0.945	0.948807|0.941182	0.0349	46.05357064832253|46.01688167243155	46.0352	42.66191545866973|41.16979929865697|40.457883045700115|43.829449500196965|43.54113615888589|44.66915799972791|42.473143543513366|45.182214813050216|44.78328423803662|46.13512851450749|46.32647988592866|46.97082018382294|45.51039831168506|47.005826451060024|47.60288368737639|45.75576673926179|44.54449205338798
PRRC2B_STEADY	Q8N999	C12orf29	4	2	6|10	0.7027	0.440533|0.470931|0.945025|0.954246	0.1031	41.19310386173169|43.26339482006878|44.88330044445893|45.06614714070106	43.6015	42.66191545866973|41.16979929865697|40.457883045700115|43.829449500196965|43.54113615888589|44.66915799972791|42.473143543513366|45.182214813050216|44.78328423803662|46.13512851450749|46.32647988592866|46.97082018382294|45.51039831168506|47.005826451060024|47.60288368737639|45.75576673926179|44.54449205338798
PRRC2C_AS	Q8N999	C12orf29	2	2	6|10	0.8037	0.800351|0.807056	0.0703	44.96369416628753|47.073168051900005	46.0184	42.66191545866973|41.16979929865697|40.457883045700115|43.829449500196965|43.54113615888589|44.66915799972791|42.473143543513366|45.182214813050216|44.78328423803662|46.13512851450749|46.32647988592866|46.97082018382294|45.51039831168506|47.005826451060024|47.60288368737639|45.75576673926179|44.54449205338798
PRRC2C_NACL	Q8N999	C12orf29	2	2	6|10	0.9527	0.964117|0.941343	0.0286	47.21643255270424|44.139998098382854	45.6782	42.66191545866973|41.16979929865697|40.457883045700115|43.829449500196965|43.54113615888589|44.66915799972791|42.473143543513366|45.182214813050216|44.78328423803662|46.13512851450749|46.32647988592866|46.97082018382294|45.51039831168506|47.005826451060024|47.60288368737639|45.75576673926179|44.54449205338798
PRRC2C_STEADY	Q8N999	C12orf29	4	2	6|10	0.844	0.916058|0.880838|0.708934|0.870302	0.0602	47.27468785195374|48.44446590916963|46.14917179428391|46.86475357606987	47.1833	42.66191545866973|41.16979929865697|40.457883045700115|43.829449500196965|43.54113615888589|44.66915799972791|42.473143543513366|45.182214813050216|44.78328423803662|46.13512851450749|46.32647988592866|46.97082018382294|45.51039831168506|47.005826451060024|47.60288368737639|45.75576673926179|44.54449205338798
PRRC2A_AS	Q8N9B5	JMY	2	16	6|8|6|8|6|6|12|6|6|6|6|6|6|6|6|6	0.3382	0.403299|0.273163	0.2899	41.600982320608594|40.854198427826866	41.2276	45.15951440693091|45.07780268869926|44.97230665698698|45.090672598124364|45.42959596394847|45.09769296324787|45.71796254982466|44.3098737742073|44.04746526491942|44.61538002558136|43.99145281582543|44.61057724676797|45.17769444441876|0.0|0.0|0.0|0.0
PRRC2A_NACL	Q8N9B5	JMY	2	16	6|8|6|8|6|6|12|6|6|6|6|6|6|6|6|6	0.9381	0.943409|0.9327	0.0391	43.996101557802085|43.451713716845376	43.7239	45.15951440693091|45.07780268869926|44.97230665698698|45.090672598124364|45.42959596394847|45.09769296324787|45.71796254982466|44.3098737742073|44.04746526491942|44.61538002558136|43.99145281582543|44.61057724676797|45.17769444441876|0.0|0.0|0.0|0.0
PRRC2A_STEADY	Q8N9B5	JMY	4	16	6|8|6|8|6|6|12|6|6|6|6|6|6|6|6|6	0.6256	0.326703|0.87846|0.754189|0.543093	0.1327	41.253801492803|42.69034364614497|42.38451858041207|42.198739280783634	42.1319	45.15951440693091|45.07780268869926|44.97230665698698|45.090672598124364|45.42959596394847|45.09769296324787|45.71796254982466|44.3098737742073|44.04746526491942|44.61538002558136|43.99145281582543|44.61057724676797|45.17769444441876|0.0|0.0|0.0|0.0
PRRC2B_AS	Q8N9B5	JMY	2	16	6|8|6|8|6|6|12|6|6|6|6|6|6|6|6|6	0.935	0.936574|0.933524	0.0404	43.577660361354305|42.948934026348255	43.2633	45.15951440693091|45.07780268869926|44.97230665698698|45.090672598124364|45.42959596394847|45.09769296324787|45.71796254982466|44.3098737742073|44.04746526491942|44.61538002558136|43.99145281582543|44.61057724676797|45.17769444441876|0.0|0.0|0.0|0.0
PRRC2B_NACL	Q8N9B5	JMY	2	16	6|8|6|8|6|6|12|6|6|6|6|6|6|6|6|6	0.9421	0.937727|0.946424	0.0368	44.24769994821049|44.275541547478525	44.2616	45.15951440693091|45.07780268869926|44.97230665698698|45.090672598124364|45.42959596394847|45.09769296324787|45.71796254982466|44.3098737742073|44.04746526491942|44.61538002558136|43.99145281582543|44.61057724676797|45.17769444441876|0.0|0.0|0.0|0.0
PRRC2B_STEADY	Q8N9B5	JMY	4	16	6|8|6|8|6|6|12|6|6|6|6|6|6|6|6|6	0.8691	0.929894|0.687276|0.923092|0.936332	0.0549	43.240386034964956|42.97693460789702|43.188901982535484|43.98882692292547	43.3488	45.15951440693091|45.07780268869926|44.97230665698698|45.090672598124364|45.42959596394847|45.09769296324787|45.71796254982466|44.3098737742073|44.04746526491942|44.61538002558136|43.99145281582543|44.61057724676797|45.17769444441876|0.0|0.0|0.0|0.0
PRRC2C_NACL	Q8N9B5	JMY	2	16	6|8|6|8|6|6|12|6|6|6|6|6|6|6|6|6	0.6743	0.402971|0.945646	0.1121	41.68759445723353|44.469680703150885	43.0786	45.15951440693091|45.07780268869926|44.97230665698698|45.090672598124364|45.42959596394847|45.09769296324787|45.71796254982466|44.3098737742073|44.04746526491942|44.61538002558136|43.99145281582543|44.61057724676797|45.17769444441876|0.0|0.0|0.0|0.0
PRRC2C_STEADY	Q8N9B5	JMY	4	16	6|8|6|8|6|6|12|6|6|6|6|6|6|6|6|6	0.1759	0.204947|0.49876|0|0	0.3794	39.364282266193406|40.62303668352263|0.0|0.0	19.9968	45.15951440693091|45.07780268869926|44.97230665698698|45.090672598124364|45.42959596394847|45.09769296324787|45.71796254982466|44.3098737742073|44.04746526491942|44.61538002558136|43.99145281582543|44.61057724676797|45.17769444441876|0.0|0.0|0.0|0.0
PRRC2B_AS	Q8N9M1	C19orf47	2	4	12|6|6|6	0.4138	0.311168|0.516346	0.2643	38.91190007763358|38.50562318365542	38.7088	40.438268693514644|40.1486975080077|40.078804218977524|40.15843013331906|40.18048491076099|42.339081401063375|41.553490736668834|40.13623426199103|39.5908597395822|40.172789152251795|39.69632099540635|40.62058447292546|42.20807047844324|0.0|0.0|0.0|0.0
PRRC2B_NACL	Q8N9M1	C19orf47	2	4	12|6|6|6	0.6861	0.616129|0.756038	0.1088	39.37100019297377|43.534151190423245	41.4526	40.438268693514644|40.1486975080077|40.078804218977524|40.15843013331906|40.18048491076099|42.339081401063375|41.553490736668834|40.13623426199103|39.5908597395822|40.172789152251795|39.69632099540635|40.62058447292546|42.20807047844324|0.0|0.0|0.0|0.0
PRRC2B_STEADY	Q8N9M1	C19orf47	4	4	12|6|6|6	0.3876	0.618663|0.310572|0.310244|0.311116	0.2728	38.8664706778363|38.87109109792131|38.51953273126636|38.744922698191765	38.7505	40.438268693514644|40.1486975080077|40.078804218977524|40.15843013331906|40.18048491076099|42.339081401063375|41.553490736668834|40.13623426199103|39.5908597395822|40.172789152251795|39.69632099540635|40.62058447292546|42.20807047844324|0.0|0.0|0.0|0.0
PRRC2C_NACL	Q8N9M1	C19orf47	2	4	12|6|6|6	0.4677	0|0.935305	0.241	0.0|39.562960095878985	19.7815	40.438268693514644|40.1486975080077|40.078804218977524|40.15843013331906|40.18048491076099|42.339081401063375|41.553490736668834|40.13623426199103|39.5908597395822|40.172789152251795|39.69632099540635|40.62058447292546|42.20807047844324|0.0|0.0|0.0|0.0
PRRC2A_AS	Q8N9N2	ASCC1	2	9	6|6|6|12|6|6|11|11|6	0.1588	0.190715|0.126806	0.3933	38.844817441846814|37.357860474062164	38.1013	41.74421958907314|42.05683163095366|42.31405406311362|40.20791681850471|40.39509868606737|41.51660542820291|42.00719869267684|39.77623473299634|0.0|39.620209411697665|38.33929700642418|40.135527116471344|41.28872632399323|0.0|0.0|0.0|0.0
PRRC2A_NACL	Q8N9N2	ASCC1	2	9	6|6|6|12|6|6|11|11|6	0.4219	0.478154|0.365652	0.2619	40.11043144466436|39.172572550834936	39.6415	41.74421958907314|42.05683163095366|42.31405406311362|40.20791681850471|40.39509868606737|41.51660542820291|42.00719869267684|39.77623473299634|0.0|39.620209411697665|38.33929700642418|40.135527116471344|41.28872632399323|0.0|0.0|0.0|0.0
PRRC2A_STEADY	Q8N9N2	ASCC1	4	9	6|6|6|12|6|6|11|11|6	0.163	0|0.27599|0|0.376007	0.3858	0.0|39.33264253627005|0.0|38.14182615136019	19.3686	41.74421958907314|42.05683163095366|42.31405406311362|40.20791681850471|40.39509868606737|41.51660542820291|42.00719869267684|39.77623473299634|0.0|39.620209411697665|38.33929700642418|40.135527116471344|41.28872632399323|0.0|0.0|0.0|0.0
PRRC2B_AS	Q8N9N2	ASCC1	2	9	6|6|6|12|6|6|11|11|6	0.9262	0.964891|0.887456	0.0434	41.92271988645037|41.524608658485164	41.7237	41.74421958907314|42.05683163095366|42.31405406311362|40.20791681850471|40.39509868606737|41.51660542820291|42.00719869267684|39.77623473299634|0.0|39.620209411697665|38.33929700642418|40.135527116471344|41.28872632399323|0.0|0.0|0.0|0.0
PRRC2B_NACL	Q8N9N2	ASCC1	2	9	6|6|6|12|6|6|11|11|6	0.9665	0.965749|0.967234	0.0184	41.81740784094162|42.39443418916701	42.1059	41.74421958907314|42.05683163095366|42.31405406311362|40.20791681850471|40.39509868606737|41.51660542820291|42.00719869267684|39.77623473299634|0.0|39.620209411697665|38.33929700642418|40.135527116471344|41.28872632399323|0.0|0.0|0.0|0.0
PRRC2B_STEADY	Q8N9N2	ASCC1	4	9	6|6|6|12|6|6|11|11|6	0.5165	0.926911|0.191423|0.478953|0.46886	0.1769	41.34853050964708|39.120745861914926|40.91282631994706|40.320276634435025	40.4256	41.74421958907314|42.05683163095366|42.31405406311362|40.20791681850471|40.39509868606737|41.51660542820291|42.00719869267684|39.77623473299634|0.0|39.620209411697665|38.33929700642418|40.135527116471344|41.28872632399323|0.0|0.0|0.0|0.0
PRRC2C_NACL	Q8N9N2	ASCC1	2	9	6|6|6|12|6|6|11|11|6	0.4881	0|0.976155	0.1975	0.0|42.27149333059296	21.1357	41.74421958907314|42.05683163095366|42.31405406311362|40.20791681850471|40.39509868606737|41.51660542820291|42.00719869267684|39.77623473299634|0.0|39.620209411697665|38.33929700642418|40.135527116471344|41.28872632399323|0.0|0.0|0.0|0.0
PRRC2B_NACL	Q8N9N5	BANP	2	2	6|6	0.4765	0.47472|0.478273	0.2221	38.165041865044145|38.49183319702519	38.3284	39.396234596508855|39.39697094130865|39.370957886937575|37.416005773994016|38.370043216192165|39.20837368325087|38.88553095164289|0.0|0.0|0.0|38.96332982525565|0.0|0.0|0.0|0.0|0.0|0.0
PRRC2B_STEADY	Q8N9N5	BANP	4	2	6|6	0.1187	0.474995|0|0|0	0.4247	37.68158414674211|0.0|0.0|0.0	9.4204	39.396234596508855|39.39697094130865|39.370957886937575|37.416005773994016|38.370043216192165|39.20837368325087|38.88553095164289|0.0|0.0|0.0|38.96332982525565|0.0|0.0|0.0|0.0|0.0|0.0
PRRC2C_NACL	Q8N9N5	BANP	2	2	6|6	0.4772	0|0.954366	0.2205	0.0|38.52771210785598	19.2639	39.396234596508855|39.39697094130865|39.370957886937575|37.416005773994016|38.370043216192165|39.20837368325087|38.88553095164289|0.0|0.0|0.0|38.96332982525565|0.0|0.0|0.0|0.0|0.0|0.0
PRRC2A_AS	Q8N9N7	LRRC57	2	1	6	0.9274	0.950061|0.904646	0.0431	42.0013400156346|39.40032129340279	40.7008	41.77840076839596|41.18887560226955|41.174991126653026|40.821821859213934|40.59521954213264|41.14563470141653|40.96950247421041|42.17180803770768|41.388428799641986|39.74457390998422|40.807182370371194|40.35463124889616|41.209252552121484|0.0|0.0|37.8383856299683|38.7016597894273
PRRC2A_NACL	Q8N9N7	LRRC57	2	1	6	0.4703	0.940535|0	0.2365	41.14944747684891|0.0	20.5747	41.77840076839596|41.18887560226955|41.174991126653026|40.821821859213934|40.59521954213264|41.14563470141653|40.96950247421041|42.17180803770768|41.388428799641986|39.74457390998422|40.807182370371194|40.35463124889616|41.209252552121484|0.0|0.0|37.8383856299683|38.7016597894273
PRRC2A_STEADY	Q8N9N7	LRRC57	4	1	6	0.9367	0.912311|0.960426|0.939094|0.935139	0.0397	39.57409228507771|42.780996925795684|40.86105717885275|40.6297674210934	40.9615	41.77840076839596|41.18887560226955|41.174991126653026|40.821821859213934|40.59521954213264|41.14563470141653|40.96950247421041|42.17180803770768|41.388428799641986|39.74457390998422|40.807182370371194|40.35463124889616|41.209252552121484|0.0|0.0|37.8383856299683|38.7016597894273
PRRC2B_AS	Q8N9N7	LRRC57	2	1	6	0.9491	0.973341|0.924771	0.0316	43.48312077224496|40.02945435320219	41.7563	41.77840076839596|41.18887560226955|41.174991126653026|40.821821859213934|40.59521954213264|41.14563470141653|40.96950247421041|42.17180803770768|41.388428799641986|39.74457390998422|40.807182370371194|40.35463124889616|41.209252552121484|0.0|0.0|37.8383856299683|38.7016597894273
PRRC2B_NACL	Q8N9N7	LRRC57	2	1	6	0.9429	0.94525|0.940616	0.0362	41.57406862227022|41.10745508902538	41.3408	41.77840076839596|41.18887560226955|41.174991126653026|40.821821859213934|40.59521954213264|41.14563470141653|40.96950247421041|42.17180803770768|41.388428799641986|39.74457390998422|40.807182370371194|40.35463124889616|41.209252552121484|0.0|0.0|37.8383856299683|38.7016597894273
PRRC2B_STEADY	Q8N9N7	LRRC57	4	1	6	0.9469	0.940809|0.958496|0.95207|0.936205	0.0334	41.16986405691921|42.38390975478179|41.93914424218824|40.84131018199497	41.5836	41.77840076839596|41.18887560226955|41.174991126653026|40.821821859213934|40.59521954213264|41.14563470141653|40.96950247421041|42.17180803770768|41.388428799641986|39.74457390998422|40.807182370371194|40.35463124889616|41.209252552121484|0.0|0.0|37.8383856299683|38.7016597894273
PRRC2C_AS	Q8N9N7	LRRC57	2	1	6	0.417	0|0.834019	0.2633	0.0|38.5985054459586	19.2993	41.77840076839596|41.18887560226955|41.174991126653026|40.821821859213934|40.59521954213264|41.14563470141653|40.96950247421041|42.17180803770768|41.388428799641986|39.74457390998422|40.807182370371194|40.35463124889616|41.209252552121484|0.0|0.0|37.8383856299683|38.7016597894273
PRRC2C_NACL	Q8N9N7	LRRC57	2	1	6	0.9402	0.927678|0.952699	0.0379	39.98127785051997|41.89933869092224	40.9403	41.77840076839596|41.18887560226955|41.174991126653026|40.821821859213934|40.59521954213264|41.14563470141653|40.96950247421041|42.17180803770768|41.388428799641986|39.74457390998422|40.807182370371194|40.35463124889616|41.209252552121484|0.0|0.0|37.8383856299683|38.7016597894273
PRRC2C_STEADY	Q8N9N7	LRRC57	4	1	6	0.6579	0|0.944203|0.769219|0.918202	0.1167	0.0|41.41844080236698|38.321673902245756|39.750092815260814	29.8726	41.77840076839596|41.18887560226955|41.174991126653026|40.821821859213934|40.59521954213264|41.14563470141653|40.96950247421041|42.17180803770768|41.388428799641986|39.74457390998422|40.807182370371194|40.35463124889616|41.209252552121484|0.0|0.0|37.8383856299683|38.7016597894273
PRRC2B_AS	Q8N9N8	EIF1AD	2	2	6|6	0.2287	0.457464|0	0.3604	37.85764471953078|0.0	18.9288	39.616662335091405|0.0|0.0|0.0|0.0|0.0|35.7940334594707|0.0|0.0|0.0|0.0|0.0|0.0|0.0|0.0|0.0|0.0
PRRC2B_NACL	Q8N9N8	EIF1AD	2	2	6|6	0.2346	0|0.469171	0.353	0.0|39.12993939403144	19.565	39.616662335091405|0.0|0.0|0.0|0.0|0.0|35.7940334594707|0.0|0.0|0.0|0.0|0.0|0.0|0.0|0.0|0.0|0.0
PRRC2A_NACL	Q8N9Q2	SREK1IP1	2	1	12	0.9839	0.986205|0.981665	0.0076	40.55447218499217|40.01411944792489	40.2843	0.0|0.0|0.0|37.18875787092857|0.0|33.857238872277215|39.44129819422056|0.0|35.967255529827035|0.0|0.0|36.922436366064524|37.21132262424682|38.27776592711588|38.60740818889687|35.09587013974919|37.84231036304595
PRRC2A_STEADY	Q8N9Q2	SREK1IP1	4	1	12	0.4719	0|0.620367|0.474144|0.793195	0.2332	0.0|37.238798358307335|37.27175031536409|38.1726242936012	28.1708	0.0|0.0|0.0|37.18875787092857|0.0|33.857238872277215|39.44129819422056|0.0|35.967255529827035|0.0|0.0|36.922436366064524|37.21132262424682|38.27776592711588|38.60740818889687|35.09587013974919|37.84231036304595
PRRC2C_NACL	Q8N9Q2	SREK1IP1	2	1	12	0.4683	0|0.936578	0.2401	0.0|37.559231105020736	18.7796	0.0|0.0|0.0|37.18875787092857|0.0|33.857238872277215|39.44129819422056|0.0|35.967255529827035|0.0|0.0|36.922436366064524|37.21132262424682|38.27776592711588|38.60740818889687|35.09587013974919|37.84231036304595
PRRC2C_STEADY	Q8N9Q2	SREK1IP1	4	1	12	0.1587	0|0.634644|0|0	0.3936	0.0|38.00310953502029|0.0|0.0	9.50078	0.0|0.0|0.0|37.18875787092857|0.0|33.857238872277215|39.44129819422056|0.0|35.967255529827035|0.0|0.0|36.922436366064524|37.21132262424682|38.27776592711588|38.60740818889687|35.09587013974919|37.84231036304595
PRRC2A_NACL	Q8N9T8	KRI1	2	9	6|6|6|5|6|7|6|6|5	0.0941	0.188272|0	0.4386	37.89612503653741|0.0	18.9481	43.003409308392925|42.744142523821736|42.145313087339645|42.00983677035087|42.475690073973574|43.193272223275024|42.363268594839944|42.00673513383663|41.33819134793184|42.20985539891351|42.53023031695856|42.24988849959677|43.420424234519864|0.0|0.0|0.0|0.0
PRRC2B_AS	Q8N9T8	KRI1	2	9	6|6|6|5|6|7|6|6|5	0.8441	0.946043|0.742242	0.0602	42.040507372270106|40.47208232941467	41.2563	43.003409308392925|42.744142523821736|42.145313087339645|42.00983677035087|42.475690073973574|43.193272223275024|42.363268594839944|42.00673513383663|41.33819134793184|42.20985539891351|42.53023031695856|42.24988849959677|43.420424234519864|0.0|0.0|0.0|0.0
PRRC2B_NACL	Q8N9T8	KRI1	2	9	6|6|6|5|6|7|6|6|5	0.4514	0.348982|0.553734	0.2535	38.940540230922764|39.58507040240414	39.2628	43.003409308392925|42.744142523821736|42.145313087339645|42.00983677035087|42.475690073973574|43.193272223275024|42.363268594839944|42.00673513383663|41.33819134793184|42.20985539891351|42.53023031695856|42.24988849959677|43.420424234519864|0.0|0.0|0.0|0.0
PRRC2B_STEADY	Q8N9T8	KRI1	4	9	6|6|6|5|6|7|6|6|5	0.7915	0.54722|0.920201|0.746613|0.951895	0.0743	40.01749081950813|40.709643591475455|40.75338464034428|42.54808555179978	41.0072	43.003409308392925|42.744142523821736|42.145313087339645|42.00983677035087|42.475690073973574|43.193272223275024|42.363268594839944|42.00673513383663|41.33819134793184|42.20985539891351|42.53023031695856|42.24988849959677|43.420424234519864|0.0|0.0|0.0|0.0
PRRC2C_NACL	Q8N9T8	KRI1	2	9	6|6|6|5|6|7|6|6|5	0.0901	0|0.180144	0.4413	0.0|37.101208842101556	18.5506	43.003409308392925|42.744142523821736|42.145313087339645|42.00983677035087|42.475690073973574|43.193272223275024|42.363268594839944|42.00673513383663|41.33819134793184|42.20985539891351|42.53023031695856|42.24988849959677|43.420424234519864|0.0|0.0|0.0|0.0
PRRC2A_NACL	Q8NA03	FSIP1	2	1	6	0.463	0|0.925967	0.2462	0.0|37.766749139640645	18.8834	39.924412006110295|39.69821676352389|40.08152212656927|39.898598795995056|39.703570902865515|40.069994415242306|39.92182054204388|38.18575595745534|38.17719060791651|0.0|0.0|38.63772971705669|38.63615053737212|0.0|0.0|0.0|0.0
PRRC2B_NACL	Q8NA03	FSIP1	2	1	6	0.9345	0.928502|0.940468	0.0406	37.7763251431766|38.50528531510389	38.1408	39.924412006110295|39.69821676352389|40.08152212656927|39.898598795995056|39.703570902865515|40.069994415242306|39.92182054204388|38.18575595745534|38.17719060791651|0.0|0.0|38.63772971705669|38.63615053737212|0.0|0.0|0.0|0.0
PRRC2B_STEADY	Q8NA03	FSIP1	4	1	6	0.4689	0|0|0.936412|0.939334	0.2391	0.0|0.0|37.854238811372106|38.17880040655253	19.0083	39.924412006110295|39.69821676352389|40.08152212656927|39.898598795995056|39.703570902865515|40.069994415242306|39.92182054204388|38.18575595745534|38.17719060791651|0.0|0.0|38.63772971705669|38.63615053737212|0.0|0.0|0.0|0.0
PRRC2C_NACL	Q8NA03	FSIP1	2	1	6	0.4723	0|0.94451	0.2323	0.0|39.05666882913291	19.5283	39.924412006110295|39.69821676352389|40.08152212656927|39.898598795995056|39.703570902865515|40.069994415242306|39.92182054204388|38.18575595745534|38.17719060791651|0.0|0.0|38.63772971705669|38.63615053737212|0.0|0.0|0.0|0.0
PRRC2A_NACL	Q8NA72	POC5	2	12	9|6|6|6|12|6|6|17|6|6|6|6	0.6915	0.923229|0.459707	0.107	41.72473406518825|40.49107218040152	41.1079	42.20216442472298|41.688235593032154|42.599320149515485|41.225207588805695|41.41242776790995|41.335244966907766|41.89609238678313|0.0|37.348134880639975|0.0|0.0|39.37631853600026|40.92947025625558|0.0|0.0|0.0|0.0
PRRC2A_STEADY	Q8NA72	POC5	4	12	9|6|6|6|12|6|6|17|6|6|6|6	0.0129	0|0|0|0.0517947	0.4903	0.0|0.0|0.0|35.730450583394784	8.93261	42.20216442472298|41.688235593032154|42.599320149515485|41.225207588805695|41.41242776790995|41.335244966907766|41.89609238678313|0.0|37.348134880639975|0.0|0.0|39.37631853600026|40.92947025625558|0.0|0.0|0.0|0.0
PRRC2B_AS	Q8NA72	POC5	2	12	9|6|6|6|12|6|6|17|6|6|6|6	0.7396	0.584743|0.894494	0.0899	41.82422831581457|41.824749249270404	41.8245	42.20216442472298|41.688235593032154|42.599320149515485|41.225207588805695|41.41242776790995|41.335244966907766|41.89609238678313|0.0|37.348134880639975|0.0|0.0|39.37631853600026|40.92947025625558|0.0|0.0|0.0|0.0
PRRC2B_NACL	Q8NA72	POC5	2	12	9|6|6|6|12|6|6|17|6|6|6|6	0.9907	0.985314|0.99605	0.0037	43.604783916207786|44.94952921070277	44.2772	42.20216442472298|41.688235593032154|42.599320149515485|41.225207588805695|41.41242776790995|41.335244966907766|41.89609238678313|0.0|37.348134880639975|0.0|0.0|39.37631853600026|40.92947025625558|0.0|0.0|0.0|0.0
PRRC2B_STEADY	Q8NA72	POC5	4	12	9|6|6|6|12|6|6|17|6|6|6|6	0.2943	0.62466|0|0.0998572|0.452859	0.3197	40.917455631250874|0.0|38.27403275511162|41.07898737320221	30.0676	42.20216442472298|41.688235593032154|42.599320149515485|41.225207588805695|41.41242776790995|41.335244966907766|41.89609238678313|0.0|37.348134880639975|0.0|0.0|39.37631853600026|40.92947025625558|0.0|0.0|0.0|0.0
PRRC2C_NACL	Q8NA72	POC5	2	12	9|6|6|6|12|6|6|17|6|6|6|6	0.496	0|0.992093	0.188	0.0|44.598864773781436	22.2994	42.20216442472298|41.688235593032154|42.599320149515485|41.225207588805695|41.41242776790995|41.335244966907766|41.89609238678313|0.0|37.348134880639975|0.0|0.0|39.37631853600026|40.92947025625558|0.0|0.0|0.0|0.0
PRRC2B_NACL	Q8NAF0	ZNF579	2	4	6|6|6|6	0.4664	0.616802|0.316048	0.2427	37.77582777022452|37.495544510046614	37.6357	0.0|38.117334699088914|0.0|38.00978817609054|36.72214630119583|38.12638695156367|39.361256014221965|0.0|0.0|0.0|0.0|38.235463396999926|38.74496884967213|39.34788265029683|0.0|0.0|0.0
PRRC2C_NACL	Q8NAF0	ZNF579	2	4	6|6|6|6	0.4751	0|0.950115	0.2254	0.0|39.56039400414962	19.7802	0.0|38.117334699088914|0.0|38.00978817609054|36.72214630119583|38.12638695156367|39.361256014221965|0.0|0.0|0.0|0.0|38.235463396999926|38.74496884967213|39.34788265029683|0.0|0.0|0.0
PRRC2C_STEADY	Q8NAF0	ZNF579	4	4	6|6|6|6	0.0826	0|0.330478|0|0	0.4443	0.0|42.291440880982115|0.0|0.0	10.5729	0.0|38.117334699088914|0.0|38.00978817609054|36.72214630119583|38.12638695156367|39.361256014221965|0.0|0.0|0.0|0.0|38.235463396999926|38.74496884967213|39.34788265029683|0.0|0.0|0.0
PRRC2A_AS	Q8NB14	USP38	2	5	6|6|6|6|6	0.1545	0|0.308921	0.4053	0.0|39.68217765979174	19.8411	41.82840035367036|42.23610634204974|41.46347608043949|40.06040352322149|41.99127001986412|39.93385009868107|41.85854357048729|39.72176339456466|40.361561672035236|40.323717878194195|39.52427309032852|39.826454993107326|38.0319525697556|0.0|0.0|0.0|0.0
PRRC2A_NACL	Q8NB14	USP38	2	5	6|6|6|6|6	0.1651	0|0.330227	0.384	0.0|42.873984255357286	21.437	41.82840035367036|42.23610634204974|41.46347608043949|40.06040352322149|41.99127001986412|39.93385009868107|41.85854357048729|39.72176339456466|40.361561672035236|40.323717878194195|39.52427309032852|39.826454993107326|38.0319525697556|0.0|0.0|0.0|0.0
PRRC2A_STEADY	Q8NB14	USP38	4	5	6|6|6|6|6	0.1641	0.327733|0|0.328857|0	0.3846	41.71257940877507|0.0|42.131169379840394|0.0	20.9609	41.82840035367036|42.23610634204974|41.46347608043949|40.06040352322149|41.99127001986412|39.93385009868107|41.85854357048729|39.72176339456466|40.361561672035236|40.323717878194195|39.52427309032852|39.826454993107326|38.0319525697556|0.0|0.0|0.0|0.0
PRRC2B_AS	Q8NB14	USP38	2	5	6|6|6|6|6	0.4685	0.626799|0.310139	0.2399	40.842824261999645|39.5634885024734	40.2032	41.82840035367036|42.23610634204974|41.46347608043949|40.06040352322149|41.99127001986412|39.93385009868107|41.85854357048729|39.72176339456466|40.361561672035236|40.323717878194195|39.52427309032852|39.826454993107326|38.0319525697556|0.0|0.0|0.0|0.0
PRRC2B_NACL	Q8NB14	USP38	2	5	6|6|6|6|6	0.4653	0.62138|0.309207	0.2441	39.216811315514825|39.58293877626147	39.3999	41.82840035367036|42.23610634204974|41.46347608043949|40.06040352322149|41.99127001986412|39.93385009868107|41.85854357048729|39.72176339456466|40.361561672035236|40.323717878194195|39.52427309032852|39.826454993107326|38.0319525697556|0.0|0.0|0.0|0.0
PRRC2B_STEADY	Q8NB14	USP38	4	5	6|6|6|6|6	0.1602	0.640936|0|0|0	0.3901	42.22754610175754|0.0|0.0|0.0	10.5569	41.82840035367036|42.23610634204974|41.46347608043949|40.06040352322149|41.99127001986412|39.93385009868107|41.85854357048729|39.72176339456466|40.361561672035236|40.323717878194195|39.52427309032852|39.826454993107326|38.0319525697556|0.0|0.0|0.0|0.0
PRRC2C_NACL	Q8NB14	USP38	2	5	6|6|6|6|6	0.325	0|0.64992	0.2953	0.0|43.99254621141538	21.9963	41.82840035367036|42.23610634204974|41.46347608043949|40.06040352322149|41.99127001986412|39.93385009868107|41.85854357048729|39.72176339456466|40.361561672035236|40.323717878194195|39.52427309032852|39.826454993107326|38.0319525697556|0.0|0.0|0.0|0.0
PRRC2B_STEADY	Q8NB15	ZNF511	4	1	6	0.2413	0|0|0|0.965308	0.3416	0.0|0.0|0.0|39.05621786178953	9.76405	0.0|0.0|0.0|0.0|0.0|0.0|0.0|0.0|39.400766568982064|0.0|0.0|0.0|38.74616692949037|0.0|0.0|0.0|0.0
PRRC2A_NACL	Q8NB25	FAM184A	2	40	6|6|8|4|6|6|6|6|6|7|6|7|6|6|6|12|11|6|6|8|6|8|6|6|6|6|6|12|6|6|6|6|6|10|6|6|6|6|5|6	0.8973	0.979397|0.815247	0.0494	44.47240231462992|44.13480258893628	44.3036	43.455825391796196|42.77990121686876|42.257003216176486|42.1711158696877|43.27718862520052|42.393613680235916|43.43097391319526|38.47072098981406|37.91567005835083|38.63670914647545|37.85084215547752|40.66530124903578|41.817675406013656|0.0|0.0|0.0|0.0
PRRC2A_STEADY	Q8NB25	FAM184A	4	40	6|6|8|4|6|6|6|6|6|7|6|7|6|6|6|12|11|6|6|8|6|8|6|6|6|6|6|12|6|6|6|6|6|10|6|6|6|6|5|6	0.0172	0|0|0.0324442|0.0364497	0.4882	0.0|0.0|37.568717962771494|37.4856094434809	18.7636	43.455825391796196|42.77990121686876|42.257003216176486|42.1711158696877|43.27718862520052|42.393613680235916|43.43097391319526|38.47072098981406|37.91567005835083|38.63670914647545|37.85084215547752|40.66530124903578|41.817675406013656|0.0|0.0|0.0|0.0
PRRC2B_AS	Q8NB25	FAM184A	2	40	6|6|8|4|6|6|6|6|6|7|6|7|6|6|6|12|11|6|6|8|6|8|6|6|6|6|6|12|6|6|6|6|6|10|6|6|6|6|5|6	0.9879	0.9901|0.98561	0.0052	44.823344239861285|44.40345457867797	44.6134	43.455825391796196|42.77990121686876|42.257003216176486|42.1711158696877|43.27718862520052|42.393613680235916|43.43097391319526|38.47072098981406|37.91567005835083|38.63670914647545|37.85084215547752|40.66530124903578|41.817675406013656|0.0|0.0|0.0|0.0
PRRC2B_NACL	Q8NB25	FAM184A	2	40	6|6|8|4|6|6|6|6|6|7|6|7|6|6|6|12|11|6|6|8|6|8|6|6|6|6|6|12|6|6|6|6|6|10|6|6|6|6|5|6	0.9993	0.999274|0.999401	0.0001	46.058007159179134|46.28882892318379	46.1734	43.455825391796196|42.77990121686876|42.257003216176486|42.1711158696877|43.27718862520052|42.393613680235916|43.43097391319526|38.47072098981406|37.91567005835083|38.63670914647545|37.85084215547752|40.66530124903578|41.817675406013656|0.0|0.0|0.0|0.0
PRRC2B_STEADY	Q8NB25	FAM184A	4	40	6|6|8|4|6|6|6|6|6|7|6|7|6|6|6|12|11|6|6|8|6|8|6|6|6|6|6|12|6|6|6|6|6|10|6|6|6|6|5|6	0.9929	0.996562|0.981107|0.994734|0.999239	0.0025	45.42742387411724|44.36827786990498|45.04632176206691|46.33459727872048	45.2942	43.455825391796196|42.77990121686876|42.257003216176486|42.1711158696877|43.27718862520052|42.393613680235916|43.43097391319526|38.47072098981406|37.91567005835083|38.63670914647545|37.85084215547752|40.66530124903578|41.817675406013656|0.0|0.0|0.0|0.0
PRRC2C_NACL	Q8NB25	FAM184A	2	40	6|6|8|4|6|6|6|6|6|7|6|7|6|6|6|12|11|6|6|8|6|8|6|6|6|6|6|12|6|6|6|6|6|10|6|6|6|6|5|6	0.5217	0.0451726|0.998175	0.1748	39.347514806224886|46.08076769660374	42.7141	43.455825391796196|42.77990121686876|42.257003216176486|42.1711158696877|43.27718862520052|42.393613680235916|43.43097391319526|38.47072098981406|37.91567005835083|38.63670914647545|37.85084215547752|40.66530124903578|41.817675406013656|0.0|0.0|0.0|0.0
PRRC2A_AS	Q8NB37	GATD1	2	1	6	0.9198	0.925826|0.913674	0.045	38.07619981644561|37.64654858418161	37.8614	0.0|40.04430320732697|0.0|0.0|0.0|0.0|0.0|0.0|0.0|0.0|0.0|0.0|0.0|0.0|0.0|0.0|0.0
PRRC2B_AS	Q8NB37	GATD1	2	1	6	0.9322	0.932662|0.931809	0.0414	38.50745258534421|38.394343697920576	38.4509	0.0|40.04430320732697|0.0|0.0|0.0|0.0|0.0|0.0|0.0|0.0|0.0|0.0|0.0|0.0|0.0|0.0|0.0
PRRC2A_AS	Q8NB46	ANKRD52	2	19	6|6|16|5|6|6|7|11|6|6|6|24|6|12|6|6|6|7|6	0.274	0.36599|0.182007	0.3268	41.80383479019306|38.86181596677464	40.3328	45.62241798057846|44.52967365046166|45.4551689164603|44.69420818480803|45.30424453234716|43.66415956663838|45.23979007596196|43.8037968475811|43.411424233590864|43.854903715875395|40.66960981062098|45.05036217321226|45.53038981311732|0.0|0.0|0.0|0.0
PRRC2A_NACL	Q8NB46	ANKRD52	2	19	6|6|16|5|6|6|7|11|6|6|6|24|6|12|6|6|6|7|6	0.8078	0.911291|0.704279	0.0688	44.171673355268474|43.708619561465326	43.9401	45.62241798057846|44.52967365046166|45.4551689164603|44.69420818480803|45.30424453234716|43.66415956663838|45.23979007596196|43.8037968475811|43.411424233590864|43.854903715875395|40.66960981062098|45.05036217321226|45.53038981311732|0.0|0.0|0.0|0.0
PRRC2A_STEADY	Q8NB46	ANKRD52	4	19	6|6|16|5|6|6|7|11|6|6|6|24|6|12|6|6|6|7|6	0.5778	0.534782|0.749732|0.46477|0.562071	0.1521	42.37354223669342|43.050519162525895|42.509299489991605|42.973560449689415	42.7267	45.62241798057846|44.52967365046166|45.4551689164603|44.69420818480803|45.30424453234716|43.66415956663838|45.23979007596196|43.8037968475811|43.411424233590864|43.854903715875395|40.66960981062098|45.05036217321226|45.53038981311732|0.0|0.0|0.0|0.0
PRRC2B_AS	Q8NB46	ANKRD52	2	19	6|6|16|5|6|6|7|11|6|6|6|24|6|12|6|6|6|7|6	0.7885	0.79913|0.777875	0.0755	44.12663935415926|43.612715327950355	43.8697	45.62241798057846|44.52967365046166|45.4551689164603|44.69420818480803|45.30424453234716|43.66415956663838|45.23979007596196|43.8037968475811|43.411424233590864|43.854903715875395|40.66960981062098|45.05036217321226|45.53038981311732|0.0|0.0|0.0|0.0
PRRC2B_NACL	Q8NB46	ANKRD52	2	19	6|6|16|5|6|6|7|11|6|6|6|24|6|12|6|6|6|7|6	0.8563	0.757777|0.954865	0.0577	43.65897836624812|44.49835060918374	44.0787	45.62241798057846|44.52967365046166|45.4551689164603|44.69420818480803|45.30424453234716|43.66415956663838|45.23979007596196|43.8037968475811|43.411424233590864|43.854903715875395|40.66960981062098|45.05036217321226|45.53038981311732|0.0|0.0|0.0|0.0
PRRC2B_STEADY	Q8NB46	ANKRD52	4	19	6|6|16|5|6|6|7|11|6|6|6|24|6|12|6|6|6|7|6	0.8691	0.958725|0.758837|0.805337|0.953553	0.0549	44.342403994076214|44.11403748896234|43.963328255999585|44.42039594559964	44.21	45.62241798057846|44.52967365046166|45.4551689164603|44.69420818480803|45.30424453234716|43.66415956663838|45.23979007596196|43.8037968475811|43.411424233590864|43.854903715875395|40.66960981062098|45.05036217321226|45.53038981311732|0.0|0.0|0.0|0.0
PRRC2C_NACL	Q8NB46	ANKRD52	2	19	6|6|16|5|6|6|7|11|6|6|6|24|6|12|6|6|6|7|6	0.6193	0.277973|0.960582	0.1358	41.68014709035846|44.69445553849782	43.1873	45.62241798057846|44.52967365046166|45.4551689164603|44.69420818480803|45.30424453234716|43.66415956663838|45.23979007596196|43.8037968475811|43.411424233590864|43.854903715875395|40.66960981062098|45.05036217321226|45.53038981311732|0.0|0.0|0.0|0.0
PRRC2C_STEADY	Q8NB46	ANKRD52	4	19	6|6|16|5|6|6|7|11|6|6|6|24|6|12|6|6|6|7|6	0.1613	0.266|0.379178|0|0	0.3881	41.05790031338043|43.37830394872374|0.0|0.0	21.1091	45.62241798057846|44.52967365046166|45.4551689164603|44.69420818480803|45.30424453234716|43.66415956663838|45.23979007596196|43.8037968475811|43.411424233590864|43.854903715875395|40.66960981062098|45.05036217321226|45.53038981311732|0.0|0.0|0.0|0.0
PRRC2C_NACL	Q8NB50	ZFP62	2	2	6|6	0.2383	0|0.476627	0.3466	0.0|36.87183823633316	18.4359	0.0|36.711932416666706|0.0|0.0|0.0|0.0|38.24159906862067|0.0|0.0|0.0|0.0|0.0|0.0|0.0|0.0|0.0|0.0
PRRC2B_AS	Q8NB78	KDM1B	2	3	6|6|6	0.3142	0.331678|0.296645	0.3067	41.17142530301395|38.92504209176489	40.0482	39.387706661375816|0.0|39.820926961361785|36.633816090392095|0.0|39.09608760830443|40.051737634743574|0.0|0.0|0.0|0.0|0.0|37.66096281333777|0.0|0.0|0.0|0.0
PRRC2B_NACL	Q8NB78	KDM1B	2	3	6|6|6	0.3298	0.329209|0.330316	0.293	40.531059169039914|40.80898210179754	40.67	39.387706661375816|0.0|39.820926961361785|36.633816090392095|0.0|39.09608760830443|40.051737634743574|0.0|0.0|0.0|0.0|0.0|37.66096281333777|0.0|0.0|0.0|0.0
PRRC2B_STEADY	Q8NB78	KDM1B	4	3	6|6|6	0.3315	0.331448|0.332112|0.330796|0.331563	0.2925	41.29778927793981|41.46540301171534|40.85985610991525|41.37046938461178	41.2484	39.387706661375816|0.0|39.820926961361785|36.633816090392095|0.0|39.09608760830443|40.051737634743574|0.0|0.0|0.0|0.0|0.0|37.66096281333777|0.0|0.0|0.0|0.0
PRRC2C_NACL	Q8NB78	KDM1B	2	3	6|6|6	0.2726	0|0.545115	0.3272	0.0|36.86058112184187	18.4303	39.387706661375816|0.0|39.820926961361785|36.633816090392095|0.0|39.09608760830443|40.051737634743574|0.0|0.0|0.0|0.0|0.0|37.66096281333777|0.0|0.0|0.0|0.0
PRRC2A_AS	Q8NB90	SPATA5	2	19	6|6|6|6|8|7|6|6|12|6|6|6|6|6|6|6|12|6|6	0.0914	0.0914007|0.0914181	0.4407	45.398548693804074|45.62141848697618	45.51	44.97822166466707|45.50408498492354|45.6371771406366|45.696372047970186|45.63443301884655|44.91607898012636|45.185974460049174|47.51128856595307|47.18813133621881|46.688526332388626|46.15448099338521|46.35354410874282|45.86906232342563|41.204317539639064|43.908575234263395|42.2736340013233|43.397531887706876
PRRC2A_NACL	Q8NB90	SPATA5	2	19	6|6|6|6|8|7|6|6|12|6|6|6|6|6|6|6|12|6|6	0.4557	0.506585|0.404727	0.2514	46.17258261021701|46.359822425794704	46.2662	44.97822166466707|45.50408498492354|45.6371771406366|45.696372047970186|45.63443301884655|44.91607898012636|45.185974460049174|47.51128856595307|47.18813133621881|46.688526332388626|46.15448099338521|46.35354410874282|45.86906232342563|41.204317539639064|43.908575234263395|42.2736340013233|43.397531887706876
PRRC2A_STEADY	Q8NB90	SPATA5	4	19	6|6|6|6|8|7|6|6|12|6|6|6|6|6|6|6|12|6|6	0.1364	0.0917509|0.178775|0.0922393|0.182994	0.4157	45.80849414460458|46.27855253037136|46.181871507142034|46.88094359183782	46.2875	44.97822166466707|45.50408498492354|45.6371771406366|45.696372047970186|45.63443301884655|44.91607898012636|45.185974460049174|47.51128856595307|47.18813133621881|46.688526332388626|46.15448099338521|46.35354410874282|45.86906232342563|41.204317539639064|43.908575234263395|42.2736340013233|43.397531887706876
PRRC2B_AS	Q8NB90	SPATA5	2	19	6|6|6|6|8|7|6|6|12|6|6|6|6|6|6|6|12|6|6	0.2243	0.279611|0.16903	0.3625	45.103503665219876|45.83005898105693	45.4668	44.97822166466707|45.50408498492354|45.6371771406366|45.696372047970186|45.63443301884655|44.91607898012636|45.185974460049174|47.51128856595307|47.18813133621881|46.688526332388626|46.15448099338521|46.35354410874282|45.86906232342563|41.204317539639064|43.908575234263395|42.2736340013233|43.397531887706876
PRRC2B_NACL	Q8NB90	SPATA5	2	19	6|6|6|6|8|7|6|6|12|6|6|6|6|6|6|6|12|6|6	0.8823	0.837934|0.926582	0.0522	44.64897855681831|44.81390484703543	44.7314	44.97822166466707|45.50408498492354|45.6371771406366|45.696372047970186|45.63443301884655|44.91607898012636|45.185974460049174|47.51128856595307|47.18813133621881|46.688526332388626|46.15448099338521|46.35354410874282|45.86906232342563|41.204317539639064|43.908575234263395|42.2736340013233|43.397531887706876
PRRC2B_STEADY	Q8NB90	SPATA5	4	19	6|6|6|6|8|7|6|6|12|6|6|6|6|6|6|6|12|6|6	0.4639	0.463568|0.182392|0.5603|0.649193	0.2455	46.27340179709948|44.30427659499005|45.38792675123639|45.83449784573547	45.45	44.97822166466707|45.50408498492354|45.6371771406366|45.696372047970186|45.63443301884655|44.91607898012636|45.185974460049174|47.51128856595307|47.18813133621881|46.688526332388626|46.15448099338521|46.35354410874282|45.86906232342563|41.204317539639064|43.908575234263395|42.2736340013233|43.397531887706876
PRRC2C_AS	Q8NB90	SPATA5	2	19	6|6|6|6|8|7|6|6|12|6|6|6|6|6|6|6|12|6|6	0.0611	0.0302232|0.0920034	0.462	41.29089847697665|45.978079463758995	43.6345	44.97822166466707|45.50408498492354|45.6371771406366|45.696372047970186|45.63443301884655|44.91607898012636|45.185974460049174|47.51128856595307|47.18813133621881|46.688526332388626|46.15448099338521|46.35354410874282|45.86906232342563|41.204317539639064|43.908575234263395|42.2736340013233|43.397531887706876
PRRC2C_NACL	Q8NB90	SPATA5	2	19	6|6|6|6|8|7|6|6|12|6|6|6|6|6|6|6|12|6|6	0.6368	0.358445|0.915173	0.1255	45.372629173224304|45.54854608776596	45.4606	44.97822166466707|45.50408498492354|45.6371771406366|45.696372047970186|45.63443301884655|44.91607898012636|45.185974460049174|47.51128856595307|47.18813133621881|46.688526332388626|46.15448099338521|46.35354410874282|45.86906232342563|41.204317539639064|43.908575234263395|42.2736340013233|43.397531887706876
PRRC2C_STEADY	Q8NB90	SPATA5	4	19	6|6|6|6|8|7|6|6|12|6|6|6|6|6|6|6|12|6|6	0.0998	0.085032|0.131602|0.0911372|0.0915948	0.4359	43.50861364990791|42.078826232657256|45.278026906574794|45.752925264297694	44.1546	44.97822166466707|45.50408498492354|45.6371771406366|45.696372047970186|45.63443301884655|44.91607898012636|45.185974460049174|47.51128856595307|47.18813133621881|46.688526332388626|46.15448099338521|46.35354410874282|45.86906232342563|41.204317539639064|43.908575234263395|42.2736340013233|43.397531887706876
PRRC2A_AS	Q8NB91	FANCB	2	1	5	0.4605	0|0.920961	0.2486	0.0|40.00117848122373	20.0006	36.81438366773702|37.687967457222065|37.40699930852628|38.66563147426724|38.08555161883591|36.87623638170624|36.465024768846376|40.14039693562458|40.24053337658207|40.66468874867917|40.70080559845158|40.50692905130077|39.46109200394783|39.04197623581834|40.064182327291135|36.89046059608404|39.11765642768182
PRRC2A_NACL	Q8NB91	FANCB	2	1	5	0.9162	0.916516|0.915961	0.0459	39.718991558512336|39.64851336289949	39.6838	36.81438366773702|37.687967457222065|37.40699930852628|38.66563147426724|38.08555161883591|36.87623638170624|36.465024768846376|40.14039693562458|40.24053337658207|40.66468874867917|40.70080559845158|40.50692905130077|39.46109200394783|39.04197623581834|40.064182327291135|36.89046059608404|39.11765642768182
PRRC2A_STEADY	Q8NB91	FANCB	4	1	5	0.9215	0.929276|0.909715|0.93188|0.915036	0.0447	40.38531287996495|39.32820577884791|40.45452110390464|39.64058735809756	39.9522	36.81438366773702|37.687967457222065|37.40699930852628|38.66563147426724|38.08555161883591|36.87623638170624|36.465024768846376|40.14039693562458|40.24053337658207|40.66468874867917|40.70080559845158|40.50692905130077|39.46109200394783|39.04197623581834|40.064182327291135|36.89046059608404|39.11765642768182
PRRC2B_AS	Q8NB91	FANCB	2	1	5	0.9024	0.890751|0.914102	0.0487	38.06745347679924|39.322930399122946	38.6952	36.81438366773702|37.687967457222065|37.40699930852628|38.66563147426724|38.08555161883591|36.87623638170624|36.465024768846376|40.14039693562458|40.24053337658207|40.66468874867917|40.70080559845158|40.50692905130077|39.46109200394783|39.04197623581834|40.064182327291135|36.89046059608404|39.11765642768182
PRRC2B_NACL	Q8NB91	FANCB	2	1	5	0.8481	0.838761|0.857483	0.0593	36.65221860695053|37.20299703487982	36.9276	36.81438366773702|37.687967457222065|37.40699930852628|38.66563147426724|38.08555161883591|36.87623638170624|36.465024768846376|40.14039693562458|40.24053337658207|40.66468874867917|40.70080559845158|40.50692905130077|39.46109200394783|39.04197623581834|40.064182327291135|36.89046059608404|39.11765642768182
PRRC2B_STEADY	Q8NB91	FANCB	4	1	5	0.8386	0.920051|0.641859|0.903341|0.889154	0.0616	39.93714086959608|35.28751713983891|38.60304708013489|37.83271981708386	37.9151	36.81438366773702|37.687967457222065|37.40699930852628|38.66563147426724|38.08555161883591|36.87623638170624|36.465024768846376|40.14039693562458|40.24053337658207|40.66468874867917|40.70080559845158|40.50692905130077|39.46109200394783|39.04197623581834|40.064182327291135|36.89046059608404|39.11765642768182
PRRC2C_AS	Q8NB91	FANCB	2	1	5	0.458	0|0.91595	0.2503	0.0|39.79100583615468	19.8955	36.81438366773702|37.687967457222065|37.40699930852628|38.66563147426724|38.08555161883591|36.87623638170624|36.465024768846376|40.14039693562458|40.24053337658207|40.66468874867917|40.70080559845158|40.50692905130077|39.46109200394783|39.04197623581834|40.064182327291135|36.89046059608404|39.11765642768182
PRRC2C_NACL	Q8NB91	FANCB	2	1	5	0.4477	0|0.895374	0.2548	0.0|37.966909126709375	18.9835	36.81438366773702|37.687967457222065|37.40699930852628|38.66563147426724|38.08555161883591|36.87623638170624|36.465024768846376|40.14039693562458|40.24053337658207|40.66468874867917|40.70080559845158|40.50692905130077|39.46109200394783|39.04197623581834|40.064182327291135|36.89046059608404|39.11765642768182
PRRC2C_STEADY	Q8NB91	FANCB	4	1	5	0.697	0.931461|0|0.928053|0.928482	0.1051	40.23296985241064|0.0|40.312002219472326|40.33417959868009	30.2198	36.81438366773702|37.687967457222065|37.40699930852628|38.66563147426724|38.08555161883591|36.87623638170624|36.465024768846376|40.14039693562458|40.24053337658207|40.66468874867917|40.70080559845158|40.50692905130077|39.46109200394783|39.04197623581834|40.064182327291135|36.89046059608404|39.11765642768182
PRRC2A_AS	Q8NBE8	KLHL23	2	1	6	0.5	0|1	0.1828	0.0|36.514406118446004	18.2572	0.0|0.0|0.0|0.0|0.0|0.0|0.0|0.0|0.0|0.0|0.0|0.0|0.0|0.0|0.0|0.0|0.0
PRRC2A_STEADY	Q8NBE8	KLHL23	4	1	6	0.1667	0|0.666667|0|0	0.382	0.0|34.6630892198125|0.0|0.0	8.66577	0.0|0.0|0.0|0.0|0.0|0.0|0.0|0.0|0.0|0.0|0.0|0.0|0.0|0.0|0.0|0.0|0.0
PRRC2A_AS	Q8NBF2	NHLRC2	2	13	6|6|6|6|12|6|6|12|11|6|6|6|6	0.232	0.197261|0.266737	0.3571	38.067319885534296|42.70448170733148	40.3859	43.42047050790227|43.97018292056862|43.2600237784529|43.363357361400645|42.64932921007223|43.152959850838364|42.75237394072185|44.059364112732396|43.78492534811515|42.29551364957488|43.23291937308254|40.38173475854237|42.23191757422136|0.0|37.5022155104084|0.0|0.0
PRRC2A_NACL	Q8NBF2	NHLRC2	2	13	6|6|6|6|12|6|6|12|11|6|6|6|6	0.2784	0.377211|0.179512	0.3253	39.716049764793254|39.215677069759096	39.4659	43.42047050790227|43.97018292056862|43.2600237784529|43.363357361400645|42.64932921007223|43.152959850838364|42.75237394072185|44.059364112732396|43.78492534811515|42.29551364957488|43.23291937308254|40.38173475854237|42.23191757422136|0.0|37.5022155104084|0.0|0.0
PRRC2A_STEADY	Q8NBF2	NHLRC2	4	13	6|6|6|6|12|6|6|12|11|6|6|6|6	0.0915	0.0867149|0.0648243|0.127424|0.0871233	0.4406	37.44279775273751|38.21368790359467|36.90662627129465|37.42186360559633	37.4962	43.42047050790227|43.97018292056862|43.2600237784529|43.363357361400645|42.64932921007223|43.152959850838364|42.75237394072185|44.059364112732396|43.78492534811515|42.29551364957488|43.23291937308254|40.38173475854237|42.23191757422136|0.0|37.5022155104084|0.0|0.0
PRRC2B_AS	Q8NBF2	NHLRC2	2	13	6|6|6|6|12|6|6|12|11|6|6|6|6	0.5355	0.669266|0.401742	0.1693	42.89808526138628|41.256408119073356	42.0772	43.42047050790227|43.97018292056862|43.2600237784529|43.363357361400645|42.64932921007223|43.152959850838364|42.75237394072185|44.059364112732396|43.78492534811515|42.29551364957488|43.23291937308254|40.38173475854237|42.23191757422136|0.0|37.5022155104084|0.0|0.0
PRRC2B_NACL	Q8NBF2	NHLRC2	2	13	6|6|6|6|12|6|6|12|11|6|6|6|6	0.4887	0.214245|0.763092	0.1962	39.19814732770294|41.75786500622912	40.478	43.42047050790227|43.97018292056862|43.2600237784529|43.363357361400645|42.64932921007223|43.152959850838364|42.75237394072185|44.059364112732396|43.78492534811515|42.29551364957488|43.23291937308254|40.38173475854237|42.23191757422136|0.0|37.5022155104084|0.0|0.0
PRRC2B_STEADY	Q8NBF2	NHLRC2	4	13	6|6|6|6|12|6|6|12|11|6|6|6|6	0.1603	0.133588|0|0.193128|0.314483	0.3899	37.08611355456079|0.0|37.85403869454607|39.47649607027365	28.6042	43.42047050790227|43.97018292056862|43.2600237784529|43.363357361400645|42.64932921007223|43.152959850838364|42.75237394072185|44.059364112732396|43.78492534811515|42.29551364957488|43.23291937308254|40.38173475854237|42.23191757422136|0.0|37.5022155104084|0.0|0.0
PRRC2C_NACL	Q8NBF2	NHLRC2	2	13	6|6|6|6|12|6|6|12|11|6|6|6|6	0.3906	0|0.781196	0.2716	0.0|41.06712351695575	20.5336	43.42047050790227|43.97018292056862|43.2600237784529|43.363357361400645|42.64932921007223|43.152959850838364|42.75237394072185|44.059364112732396|43.78492534811515|42.29551364957488|43.23291937308254|40.38173475854237|42.23191757422136|0.0|37.5022155104084|0.0|0.0
PRRC2A_STEADY	Q8NBF6	AVL9	4	7	11|6|6|6|6|6|6	0.0378	0.151272|0|0|0	0.4774	35.68357283777504|0.0|0.0|0.0	8.92089	41.60874608939109|41.143315864089445|41.125043880447045|41.31185227671221|41.61369620557091|41.532719268223865|41.17157932781183|0.0|37.12779057390884|38.85900671719388|36.768894147857715|40.31559494170764|41.04492830809771|0.0|0.0|0.0|0.0
PRRC2B_AS	Q8NBF6	AVL9	2	7	11|6|6|6|6|6|6	0.2384	0.230269|0.246457	0.3464	36.73983466887593|39.671689815137675	38.2058	41.60874608939109|41.143315864089445|41.125043880447045|41.31185227671221|41.61369620557091|41.532719268223865|41.17157932781183|0.0|37.12779057390884|38.85900671719388|36.768894147857715|40.31559494170764|41.04492830809771|0.0|0.0|0.0|0.0
PRRC2B_NACL	Q8NBF6	AVL9	2	7	11|6|6|6|6|6|6	0.6898	0.906584|0.473068	0.1075	40.508784707854616|38.926273466397944	39.7175	41.60874608939109|41.143315864089445|41.125043880447045|41.31185227671221|41.61369620557091|41.532719268223865|41.17157932781183|0.0|37.12779057390884|38.85900671719388|36.768894147857715|40.31559494170764|41.04492830809771|0.0|0.0|0.0|0.0
PRRC2B_STEADY	Q8NBF6	AVL9	4	7	11|6|6|6|6|6|6	0.1174	0.236444|0|0|0.233264	0.4266	37.92638082809036|0.0|0.0|36.67011323301696	18.6491	41.60874608939109|41.143315864089445|41.125043880447045|41.31185227671221|41.61369620557091|41.532719268223865|41.17157932781183|0.0|37.12779057390884|38.85900671719388|36.768894147857715|40.31559494170764|41.04492830809771|0.0|0.0|0.0|0.0
PRRC2C_NACL	Q8NBF6	AVL9	2	7	11|6|6|6|6|6|6	0.3326	0|0.665216	0.292	0.0|38.481803433809475	19.2409	41.60874608939109|41.143315864089445|41.125043880447045|41.31185227671221|41.61369620557091|41.532719268223865|41.17157932781183|0.0|37.12779057390884|38.85900671719388|36.768894147857715|40.31559494170764|41.04492830809771|0.0|0.0|0.0|0.0
PRRC2A_STEADY	Q8NBM4	UBAC2	4	2	6|5	0.1205	0|0.482044|0|0	0.4229	0.0|37.87595310231413|0.0|0.0	9.46899	36.36911111996653|37.19213234718815|37.53695109430527|0.0|0.0|0.0|37.63511744294218|0.0|0.0|34.7144747370919|0.0|0.0|35.11693636916043|0.0|0.0|0.0|0.0
PRRC2B_NACL	Q8NBM4	UBAC2	2	2	6|5	0.2379	0|0.475776	0.3472	0.0|36.40867742405651	18.2043	36.36911111996653|37.19213234718815|37.53695109430527|0.0|0.0|0.0|37.63511744294218|0.0|0.0|34.7144747370919|0.0|0.0|35.11693636916043|0.0|0.0|0.0|0.0
PRRC2B_STEADY	Q8NBM4	UBAC2	4	2	6|5	0.1193	0|0|0|0.477296	0.4239	0.0|0.0|0.0|36.85471649557491	9.21368	36.36911111996653|37.19213234718815|37.53695109430527|0.0|0.0|0.0|37.63511744294218|0.0|0.0|34.7144747370919|0.0|0.0|35.11693636916043|0.0|0.0|0.0|0.0
PRRC2C_NACL	Q8NBM4	UBAC2	2	2	6|5	0.4734	0|0.946705	0.2295	0.0|37.33758169034171	18.6688	36.36911111996653|37.19213234718815|37.53695109430527|0.0|0.0|0.0|37.63511744294218|0.0|0.0|34.7144747370919|0.0|0.0|35.11693636916043|0.0|0.0|0.0|0.0
PRRC2A_AS	Q8NBS9	TXNDC5	2	10	7|6|6|6|6|6|6|6|6|6	0.7414	0.932184|0.550704	0.0893	40.69103039237648|39.83539548140229	40.2632	0.0|39.24717227717952|0.0|42.53909905472426|41.31512541296402|40.735550462003744|39.25141189609234|41.51081434599627|42.6367321096456|43.25371764941227|42.953095261850905|41.95358554406641|41.69680945564695|42.473348479963384|43.6016126578133|39.327544944642504|41.43625367631175
PRRC2A_NACL	Q8NBS9	TXNDC5	2	10	7|6|6|6|6|6|6|6|6|6	0.9342	0.942688|0.925684	0.0407	41.31771717787962|40.993459892562704	41.1556	0.0|39.24717227717952|0.0|42.53909905472426|41.31512541296402|40.735550462003744|39.25141189609234|41.51081434599627|42.6367321096456|43.25371764941227|42.953095261850905|41.95358554406641|41.69680945564695|42.473348479963384|43.6016126578133|39.327544944642504|41.43625367631175
PRRC2A_STEADY	Q8NBS9	TXNDC5	4	10	7|6|6|6|6|6|6|6|6|6	0.8349	0.465209|0.977903|0.948641|0.947821	0.0622	38.182888412742514|43.95599530459409|41.49430128139708|41.52054822804845	41.2884	0.0|39.24717227717952|0.0|42.53909905472426|41.31512541296402|40.735550462003744|39.25141189609234|41.51081434599627|42.6367321096456|43.25371764941227|42.953095261850905|41.95358554406641|41.69680945564695|42.473348479963384|43.6016126578133|39.327544944642504|41.43625367631175
PRRC2B_AS	Q8NBS9	TXNDC5	2	10	7|6|6|6|6|6|6|6|6|6	0.3769	0.753896|0	0.2761	40.65545006738247|0.0	20.3277	0.0|39.24717227717952|0.0|42.53909905472426|41.31512541296402|40.735550462003744|39.25141189609234|41.51081434599627|42.6367321096456|43.25371764941227|42.953095261850905|41.95358554406641|41.69680945564695|42.473348479963384|43.6016126578133|39.327544944642504|41.43625367631175
PRRC2B_NACL	Q8NBS9	TXNDC5	2	10	7|6|6|6|6|6|6|6|6|6	0.7395	0.548784|0.930183	0.09	38.644006518321646|40.56454903011807	39.6043	0.0|39.24717227717952|0.0|42.53909905472426|41.31512541296402|40.735550462003744|39.25141189609234|41.51081434599627|42.6367321096456|43.25371764941227|42.953095261850905|41.95358554406641|41.69680945564695|42.473348479963384|43.6016126578133|39.327544944642504|41.43625367631175
PRRC2B_STEADY	Q8NBS9	TXNDC5	4	10	7|6|6|6|6|6|6|6|6|6	0.4748	0|0|0.941529|0.957537	0.2262	0.0|0.0|42.03205530619338|42.574249854635454	21.1516	0.0|39.24717227717952|0.0|42.53909905472426|41.31512541296402|40.735550462003744|39.25141189609234|41.51081434599627|42.6367321096456|43.25371764941227|42.953095261850905|41.95358554406641|41.69680945564695|42.473348479963384|43.6016126578133|39.327544944642504|41.43625367631175
PRRC2C_AS	Q8NBS9	TXNDC5	2	10	7|6|6|6|6|6|6|6|6|6	0.8165	0.677584|0.955388	0.0668	40.431110239636126|42.55991547070902	41.4955	0.0|39.24717227717952|0.0|42.53909905472426|41.31512541296402|40.735550462003744|39.25141189609234|41.51081434599627|42.6367321096456|43.25371764941227|42.953095261850905|41.95358554406641|41.69680945564695|42.473348479963384|43.6016126578133|39.327544944642504|41.43625367631175
PRRC2C_NACL	Q8NBS9	TXNDC5	2	10	7|6|6|6|6|6|6|6|6|6	0.9401	0.952347|0.927889	0.038	41.961858133100684|40.8889786753036	41.4254	0.0|39.24717227717952|0.0|42.53909905472426|41.31512541296402|40.735550462003744|39.25141189609234|41.51081434599627|42.6367321096456|43.25371764941227|42.953095261850905|41.95358554406641|41.69680945564695|42.473348479963384|43.6016126578133|39.327544944642504|41.43625367631175
PRRC2C_STEADY	Q8NBS9	TXNDC5	4	10	7|6|6|6|6|6|6|6|6|6	0.9489	0.937389|0.945612|0.956679|0.95603	0.0318	41.62593454935631|41.8715247476638|42.558936957829495|42.6379482787893	42.1736	0.0|39.24717227717952|0.0|42.53909905472426|41.31512541296402|40.735550462003744|39.25141189609234|41.51081434599627|42.6367321096456|43.25371764941227|42.953095261850905|41.95358554406641|41.69680945564695|42.473348479963384|43.6016126578133|39.327544944642504|41.43625367631175
PRRC2A_NACL	Q8NBT2	SPC24	2	5	12|6|6|6|12	0.4505	0.626805|0.274214	0.2538	37.52738379591852|36.17702738923069	36.8522	42.288824283775526|41.901277275252454|42.130970319877285|40.77198162212112|40.51062662266947|41.68160544366847|41.65264434919591|0.0|0.0|37.35544220784132|0.0|37.333722255053914|38.89361326906808|0.0|0.0|0.0|0.0
PRRC2B_AS	Q8NBT2	SPC24	2	5	12|6|6|6|12	0.2918	0.583653|0	0.3204	40.56643847501224|0.0	20.2832	42.288824283775526|41.901277275252454|42.130970319877285|40.77198162212112|40.51062662266947|41.68160544366847|41.65264434919591|0.0|0.0|37.35544220784132|0.0|37.333722255053914|38.89361326906808|0.0|0.0|0.0|0.0
PRRC2B_NACL	Q8NBT2	SPC24	2	5	12|6|6|6|12	0.6343	0.315256|0.953257	0.1272	39.16567074360924|40.45299382131897	39.8093	42.288824283775526|41.901277275252454|42.130970319877285|40.77198162212112|40.51062662266947|41.68160544366847|41.65264434919591|0.0|0.0|37.35544220784132|0.0|37.333722255053914|38.89361326906808|0.0|0.0|0.0|0.0
PRRC2B_STEADY	Q8NBT2	SPC24	4	5	12|6|6|6|12	0.4701	0.780266|0.316424|0.466455|0.317117	0.237	38.37629712220177|39.4015271026635|38.682077889013044|35.03609448914287	37.874	42.288824283775526|41.901277275252454|42.130970319877285|40.77198162212112|40.51062662266947|41.68160544366847|41.65264434919591|0.0|0.0|37.35544220784132|0.0|37.333722255053914|38.89361326906808|0.0|0.0|0.0|0.0
PRRC2C_NACL	Q8NBT2	SPC24	2	5	12|6|6|6|12	0.4748	0|0.949564	0.2262	0.0|40.15293751801406	20.0765	42.288824283775526|41.901277275252454|42.130970319877285|40.77198162212112|40.51062662266947|41.68160544366847|41.65264434919591|0.0|0.0|37.35544220784132|0.0|37.333722255053914|38.89361326906808|0.0|0.0|0.0|0.0
PRRC2A_NACL	Q8NBU5	ATAD1	2	8	12|6|6|6|6|5|6|4	0.0808	0|0.161686	0.4457	0.0|38.968880114712256	19.4844	41.89972157887791|42.69356763484854|42.394050871603824|40.97501464396911|40.88835613752977|41.18815428116397|41.48814194625376|39.89261116836384|39.34276530556695|40.223171303875176|40.863415419930696|39.038790863940264|39.9996583082332|0.0|0.0|0.0|0.0
PRRC2B_AS	Q8NBU5	ATAD1	2	8	12|6|6|6|6|5|6|4	0.2349	0.469786|0	0.3525	39.82011611912127|0.0	19.9101	41.89972157887791|42.69356763484854|42.394050871603824|40.97501464396911|40.88835613752977|41.18815428116397|41.48814194625376|39.89261116836384|39.34276530556695|40.223171303875176|40.863415419930696|39.038790863940264|39.9996583082332|0.0|0.0|0.0|0.0
PRRC2B_STEADY	Q8NBU5	ATAD1	4	8	12|6|6|6|6|5|6|4	0.0603	0.241283|0|0|0	0.4624	36.569955077733745|0.0|0.0|0.0	9.14249	41.89972157887791|42.69356763484854|42.394050871603824|40.97501464396911|40.88835613752977|41.18815428116397|41.48814194625376|39.89261116836384|39.34276530556695|40.223171303875176|40.863415419930696|39.038790863940264|39.9996583082332|0.0|0.0|0.0|0.0
PRRC2C_NACL	Q8NBU5	ATAD1	2	8	12|6|6|6|6|5|6|4	0.0826	0|0.165219	0.4443	0.0|41.14945352754869	20.5747	41.89972157887791|42.69356763484854|42.394050871603824|40.97501464396911|40.88835613752977|41.18815428116397|41.48814194625376|39.89261116836384|39.34276530556695|40.223171303875176|40.863415419930696|39.038790863940264|39.9996583082332|0.0|0.0|0.0|0.0
PRRC2B_NACL	Q8NBZ0	INO80E	2	1	6	0.4815	0|0.962967	0.2099	0.0|38.650560745818375	19.3253	0.0|38.71082160807787|38.919489884070686|0.0|36.53715053979777|0.0|39.2443747275916|0.0|0.0|0.0|0.0|0.0|37.57517998622601|0.0|0.0|0.0|0.0
PRRC2B_STEADY	Q8NBZ0	INO80E	4	1	6	0.2408	0.963138|0|0|0	0.3422	38.907140061088995|0.0|0.0|0.0	9.72679	0.0|38.71082160807787|38.919489884070686|0.0|36.53715053979777|0.0|39.2443747275916|0.0|0.0|0.0|0.0|0.0|37.57517998622601|0.0|0.0|0.0|0.0
PRRC2C_NACL	Q8NBZ0	INO80E	2	1	6	0.4746	0|0.949156	0.2266	0.0|37.68821777077197	18.8441	0.0|38.71082160807787|38.919489884070686|0.0|36.53715053979777|0.0|39.2443747275916|0.0|0.0|0.0|0.0|0.0|37.57517998622601|0.0|0.0|0.0|0.0
PRRC2A_AS	Q8NC51	SERBP1	2	38	6|6|6|10|18|16|6|18|18|7|7|12|12|18|13|12|12|13|18|12|12|12|6|12|6|7|12|6|6|23|18|37|35|7|12|12|12|6	0.9199	0.93647|0.903327	0.045	47.10439267246405|46.199165282848774	46.6518	49.522357359427545|48.80137845741308|49.064453242575176|48.95297004804017|49.28349002136545|49.48164667184479|49.67659593453736|47.660791047257426|47.897535385205245|48.198640952124755|47.44983458028878|48.314525375084344|49.31961331892952|42.4250905859059|43.98033185764694|38.779801381403004|38.3903109900612
PRRC2A_NACL	Q8NC51	SERBP1	2	38	6|6|6|10|18|16|6|18|18|7|7|12|12|18|13|12|12|13|18|12|12|12|6|12|6|7|12|6|6|23|18|37|35|7|12|12|12|6	0.9355	0.936501|0.93443	0.0402	47.33139220209071|47.26569055564074	47.2985	49.522357359427545|48.80137845741308|49.064453242575176|48.95297004804017|49.28349002136545|49.48164667184479|49.67659593453736|47.660791047257426|47.897535385205245|48.198640952124755|47.44983458028878|48.314525375084344|49.31961331892952|42.4250905859059|43.98033185764694|38.779801381403004|38.3903109900612
PRRC2A_STEADY	Q8NC51	SERBP1	4	38	6|6|6|10|18|16|6|18|18|7|7|12|12|18|13|12|12|13|18|12|12|12|6|12|6|7|12|6|6|23|18|37|35|7|12|12|12|6	0.9402	0.935193|0.954548|0.935226|0.935808	0.0379	47.326971531306334|48.52552950008253|47.427957307265125|47.76192741945067	47.7606	49.522357359427545|48.80137845741308|49.064453242575176|48.95297004804017|49.28349002136545|49.48164667184479|49.67659593453736|47.660791047257426|47.897535385205245|48.198640952124755|47.44983458028878|48.314525375084344|49.31961331892952|42.4250905859059|43.98033185764694|38.779801381403004|38.3903109900612
PRRC2B_AS	Q8NC51	SERBP1	2	38	6|6|6|10|18|16|6|18|18|7|7|12|12|18|13|12|12|13|18|12|12|12|6|12|6|7|12|6|6|23|18|37|35|7|12|12|12|6	0.9456	0.950497|0.940645	0.0343	48.284158468712|47.391561460773396	47.8379	49.522357359427545|48.80137845741308|49.064453242575176|48.95297004804017|49.28349002136545|49.48164667184479|49.67659593453736|47.660791047257426|47.897535385205245|48.198640952124755|47.44983458028878|48.314525375084344|49.31961331892952|42.4250905859059|43.98033185764694|38.779801381403004|38.3903109900612
PRRC2B_NACL	Q8NC51	SERBP1	2	38	6|6|6|10|18|16|6|18|18|7|7|12|12|18|13|12|12|13|18|12|12|12|6|12|6|7|12|6|6|23|18|37|35|7|12|12|12|6	0.9527	0.956577|0.948841	0.0286	48.58719896113091|48.085726341423914	48.3365	49.522357359427545|48.80137845741308|49.064453242575176|48.95297004804017|49.28349002136545|49.48164667184479|49.67659593453736|47.660791047257426|47.897535385205245|48.198640952124755|47.44983458028878|48.314525375084344|49.31961331892952|42.4250905859059|43.98033185764694|38.779801381403004|38.3903109900612
PRRC2B_STEADY	Q8NC51	SERBP1	4	38	6|6|6|10|18|16|6|18|18|7|7|12|12|18|13|12|12|13|18|12|12|12|6|12|6|7|12|6|6|23|18|37|35|7|12|12|12|6	0.9595	0.960383|0.955845|0.963026|0.958799	0.0232	49.09854137113421|48.92290967898055|49.37988574502113|49.2696454645483	49.1677	49.522357359427545|48.80137845741308|49.064453242575176|48.95297004804017|49.28349002136545|49.48164667184479|49.67659593453736|47.660791047257426|47.897535385205245|48.198640952124755|47.44983458028878|48.314525375084344|49.31961331892952|42.4250905859059|43.98033185764694|38.779801381403004|38.3903109900612
PRRC2C_AS	Q8NC51	SERBP1	2	38	6|6|6|10|18|16|6|18|18|7|7|12|12|18|13|12|12|13|18|12|12|12|6|12|6|7|12|6|6|23|18|37|35|7|12|12|12|6	0.141	0.0659247|0.215976	0.4142	40.20102609380453|42.23242602682394	41.2167	49.522357359427545|48.80137845741308|49.064453242575176|48.95297004804017|49.28349002136545|49.48164667184479|49.67659593453736|47.660791047257426|47.897535385205245|48.198640952124755|47.44983458028878|48.314525375084344|49.31961331892952|42.4250905859059|43.98033185764694|38.779801381403004|38.3903109900612
PRRC2C_NACL	Q8NC51	SERBP1	2	38	6|6|6|10|18|16|6|18|18|7|7|12|12|18|13|12|12|13|18|12|12|12|6|12|6|7|12|6|6|23|18|37|35|7|12|12|12|6	0.9402	0.928065|0.952419	0.0379	47.213086660966546|48.68191323337764	47.9475	49.522357359427545|48.80137845741308|49.064453242575176|48.95297004804017|49.28349002136545|49.48164667184479|49.67659593453736|47.660791047257426|47.897535385205245|48.198640952124755|47.44983458028878|48.314525375084344|49.31961331892952|42.4250905859059|43.98033185764694|38.779801381403004|38.3903109900612
PRRC2C_STEADY	Q8NC51	SERBP1	4	38	6|6|6|10|18|16|6|18|18|7|7|12|12|18|13|12|12|13|18|12|12|12|6|12|6|7|12|6|6|23|18|37|35|7|12|12|12|6	0.6206	0.931969|0.926976|0.2668|0.356764	0.1353	47.030904766571936|47.663050609704726|43.49015426130322|43.44837495556549	45.4081	49.522357359427545|48.80137845741308|49.064453242575176|48.95297004804017|49.28349002136545|49.48164667184479|49.67659593453736|47.660791047257426|47.897535385205245|48.198640952124755|47.44983458028878|48.314525375084344|49.31961331892952|42.4250905859059|43.98033185764694|38.779801381403004|38.3903109900612
PRRC2A_AS	Q8NC56	LEMD2	2	2	6|6	0.25	0|0.5	0.3336	0.0|40.345999339139645	20.173	0.0|0.0|0.0|0.0|0.0|0.0|0.0|0.0|0.0|39.9524509038835|0.0|0.0|0.0|0.0|0.0|0.0|0.0
PRRC2B_STEADY	Q8NC56	LEMD2	4	2	6|6	0.1172	0|0.468912|0|0	0.4269	0.0|38.13008724779547|0.0|0.0	9.53252	0.0|0.0|0.0|0.0|0.0|0.0|0.0|0.0|0.0|39.9524509038835|0.0|0.0|0.0|0.0|0.0|0.0|0.0
PRRC2A_AS	Q8NC60	NOA1	2	1	6	0.4857	0|0.971443	0.2016	0.0|38.40234633493659	19.2012	0.0|0.0|0.0|0.0|0.0|0.0|0.0|0.0|0.0|0.0|0.0|37.76550446420309|0.0|38.12948654970264|39.00128018327594|0.0|0.0
PRRC2A_NACL	Q8NC60	NOA1	2	1	6	0.4695	0.939003|0	0.2379	37.24007489390063|0.0	18.62	0.0|0.0|0.0|0.0|0.0|0.0|0.0|0.0|0.0|0.0|0.0|37.76550446420309|0.0|38.12948654970264|39.00128018327594|0.0|0.0
PRRC2A_STEADY	Q8NC60	NOA1	4	1	6	0.2385	0|0|0|0.953849	0.3462	0.0|0.0|0.0|37.83803533373543	9.45951	0.0|0.0|0.0|0.0|0.0|0.0|0.0|0.0|0.0|0.0|0.0|37.76550446420309|0.0|38.12948654970264|39.00128018327594|0.0|0.0
PRRC2C_NACL	Q8NC60	NOA1	2	1	6	0.4559	0.911718|0	0.2513	36.92691982862195|0.0	18.4635	0.0|0.0|0.0|0.0|0.0|0.0|0.0|0.0|0.0|0.0|0.0|37.76550446420309|0.0|38.12948654970264|39.00128018327594|0.0|0.0
PRRC2C_STEADY	Q8NC60	NOA1	4	1	6	0.2431	0|0.972249|0|0	0.3397	0.0|38.77138824365596|0.0|0.0	9.69285	0.0|0.0|0.0|0.0|0.0|0.0|0.0|0.0|0.0|0.0|0.0|37.76550446420309|0.0|38.12948654970264|39.00128018327594|0.0|0.0
PRRC2A_AS	Q8NC96	NECAP1	2	3	12|6|6	0.1353	0.270685|0	0.4162	36.81439008362075|0.0	18.4072	42.13999140030488|41.06080506296727|41.66952360065284|41.18015899378862|41.40053683543718|41.701773734817195|41.94744816847544|39.69212888159333|37.31174540587314|0.0|0.0|40.054550605114365|40.692848440656974|0.0|0.0|0.0|0.0
PRRC2A_NACL	Q8NC96	NECAP1	2	3	12|6|6	0.7911	0.962821|0.619322	0.0745	41.81740276260086|40.925774602360704	41.3716	42.13999140030488|41.06080506296727|41.66952360065284|41.18015899378862|41.40053683543718|41.701773734817195|41.94744816847544|39.69212888159333|37.31174540587314|0.0|0.0|40.054550605114365|40.692848440656974|0.0|0.0|0.0|0.0
PRRC2A_STEADY	Q8NC96	NECAP1	4	3	12|6|6	0.1482	0|0.29522|0|0.297579	0.4112	0.0|37.46301953827035|0.0|37.57828039197892	18.7603	42.13999140030488|41.06080506296727|41.66952360065284|41.18015899378862|41.40053683543718|41.701773734817195|41.94744816847544|39.69212888159333|37.31174540587314|0.0|0.0|40.054550605114365|40.692848440656974|0.0|0.0|0.0|0.0
PRRC2B_AS	Q8NC96	NECAP1	2	3	12|6|6	0.2829	0.313105|0.252792	0.3236	40.05203287434505|39.019779105668334	39.5359	42.13999140030488|41.06080506296727|41.66952360065284|41.18015899378862|41.40053683543718|41.701773734817195|41.94744816847544|39.69212888159333|37.31174540587314|0.0|0.0|40.054550605114365|40.692848440656974|0.0|0.0|0.0|0.0
PRRC2B_NACL	Q8NC96	NECAP1	2	3	12|6|6	0.9038	0.902375|0.905193	0.0484	41.60881143905041|42.07780435241903	41.8433	42.13999140030488|41.06080506296727|41.66952360065284|41.18015899378862|41.40053683543718|41.701773734817195|41.94744816847544|39.69212888159333|37.31174540587314|0.0|0.0|40.054550605114365|40.692848440656974|0.0|0.0|0.0|0.0
PRRC2B_STEADY	Q8NC96	NECAP1	4	3	12|6|6	0.672	0.89642|0.635659|0.575894|0.579889	0.1129	40.74223319167402|40.25399031654444|40.88732829995305|41.31993753893183	40.8009	42.13999140030488|41.06080506296727|41.66952360065284|41.18015899378862|41.40053683543718|41.701773734817195|41.94744816847544|39.69212888159333|37.31174540587314|0.0|0.0|40.054550605114365|40.692848440656974|0.0|0.0|0.0|0.0
PRRC2C_AS	Q8NC96	NECAP1	2	3	12|6|6	0.1033	0.206586|0	0.4343	38.25616234786745|0.0	19.1281	42.13999140030488|41.06080506296727|41.66952360065284|41.18015899378862|41.40053683543718|41.701773734817195|41.94744816847544|39.69212888159333|37.31174540587314|0.0|0.0|40.054550605114365|40.692848440656974|0.0|0.0|0.0|0.0
PRRC2C_NACL	Q8NC96	NECAP1	2	3	12|6|6	0.2921	0|0.584272	0.3204	0.0|41.74929019639559	20.8746	42.13999140030488|41.06080506296727|41.66952360065284|41.18015899378862|41.40053683543718|41.701773734817195|41.94744816847544|39.69212888159333|37.31174540587314|0.0|0.0|40.054550605114365|40.692848440656974|0.0|0.0|0.0|0.0
PRRC2A_AS	Q8NCA5	FAM98A	2	8	6|6|6|6|12|6|6|12	0.7329	0.982136|0.483639	0.0919	42.01680659868915|40.89476845393188	41.4558	40.70969810357135|40.20166798805757|39.56692502041059|40.47566606984873|39.75766133453805|41.08951984817473|41.49095149933298|38.759843469188894|0.0|39.51160497636344|39.66507143508549|37.14661183832085|40.24834568658974|0.0|36.436359381879846|0.0|0.0
PRRC2A_NACL	Q8NCA5	FAM98A	2	8	6|6|6|6|12|6|6|12	0.8518	0.974965|0.728537	0.0585	41.515854958609275|40.8316163136696	41.1737	40.70969810357135|40.20166798805757|39.56692502041059|40.47566606984873|39.75766133453805|41.08951984817473|41.49095149933298|38.759843469188894|0.0|39.51160497636344|39.66507143508549|37.14661183832085|40.24834568658974|0.0|36.436359381879846|0.0|0.0
PRRC2A_STEADY	Q8NCA5	FAM98A	4	8	6|6|6|6|12|6|6|12	0.6058	0.400579|0.97597|0.470597|0.575928	0.1411	40.914358601399485|41.42521601881307|39.93508565516234|40.32245062084766	40.6493	40.70969810357135|40.20166798805757|39.56692502041059|40.47566606984873|39.75766133453805|41.08951984817473|41.49095149933298|38.759843469188894|0.0|39.51160497636344|39.66507143508549|37.14661183832085|40.24834568658974|0.0|36.436359381879846|0.0|0.0
PRRC2B_AS	Q8NCA5	FAM98A	2	8	6|6|6|6|12|6|6|12	0.7294	0.971157|0.487608	0.093	41.93996932733345|41.30992070848711	41.6249	40.70969810357135|40.20166798805757|39.56692502041059|40.47566606984873|39.75766133453805|41.08951984817473|41.49095149933298|38.759843469188894|0.0|39.51160497636344|39.66507143508549|37.14661183832085|40.24834568658974|0.0|36.436359381879846|0.0|0.0
PRRC2B_NACL	Q8NCA5	FAM98A	2	8	6|6|6|6|12|6|6|12	0.9863	0.983699|0.988945	0.0062	41.66363341777428|42.36740886179125	42.0155	40.70969810357135|40.20166798805757|39.56692502041059|40.47566606984873|39.75766133453805|41.08951984817473|41.49095149933298|38.759843469188894|0.0|39.51160497636344|39.66507143508549|37.14661183832085|40.24834568658974|0.0|36.436359381879846|0.0|0.0
PRRC2B_STEADY	Q8NCA5	FAM98A	4	8	6|6|6|6|12|6|6|12	0.8554	0.984784|0.74261|0.71614|0.978059	0.0579	42.49656538485186|40.38214339904237|41.2235053166044|42.33546728192692	41.6094	40.70969810357135|40.20166798805757|39.56692502041059|40.47566606984873|39.75766133453805|41.08951984817473|41.49095149933298|38.759843469188894|0.0|39.51160497636344|39.66507143508549|37.14661183832085|40.24834568658974|0.0|36.436359381879846|0.0|0.0
PRRC2C_NACL	Q8NCA5	FAM98A	2	8	6|6|6|6|12|6|6|12	0.5881	0.179555|0.996691	0.1477	38.46189087827437|42.04274026674217	40.2523	40.70969810357135|40.20166798805757|39.56692502041059|40.47566606984873|39.75766133453805|41.08951984817473|41.49095149933298|38.759843469188894|0.0|39.51160497636344|39.66507143508549|37.14661183832085|40.24834568658974|0.0|36.436359381879846|0.0|0.0
PRRC2C_STEADY	Q8NCA5	FAM98A	4	8	6|6|6|6|12|6|6|12	0.0364	0|0.1456|0|0	0.4781	0.0|37.76716787565193|0.0|0.0	9.44179	40.70969810357135|40.20166798805757|39.56692502041059|40.47566606984873|39.75766133453805|41.08951984817473|41.49095149933298|38.759843469188894|0.0|39.51160497636344|39.66507143508549|37.14661183832085|40.24834568658974|0.0|36.436359381879846|0.0|0.0
PRRC2A_NACL	Q8NCD3	HJURP	2	16	6|6|10|6|6|12|6|6|6|6|6|6|6|6|6|6	0.0598	0.119585|0	0.4628	40.44493569552823|0.0	20.2225	44.25749606826853|42.7457497394983|44.31325852384882|44.829424954409824|44.7650947546926|44.710997221295585|44.679578300750336|43.674824302187204|44.65423723561884|44.0934807157261|41.46154616090235|44.54293170900287|44.91490194693492|0.0|0.0|0.0|0.0
PRRC2A_STEADY	Q8NCD3	HJURP	4	16	6|6|10|6|6|12|6|6|6|6|6|6|6|6|6|6	0.0239	0|0.0954549|0|0	0.4849	0.0|36.790927848096956|0.0|0.0	9.19773	44.25749606826853|42.7457497394983|44.31325852384882|44.829424954409824|44.7650947546926|44.710997221295585|44.679578300750336|43.674824302187204|44.65423723561884|44.0934807157261|41.46154616090235|44.54293170900287|44.91490194693492|0.0|0.0|0.0|0.0
PRRC2B_AS	Q8NCD3	HJURP	2	16	6|6|10|6|6|12|6|6|6|6|6|6|6|6|6|6	0.5267	0.470286|0.58314	0.1729	42.187651947493606|41.71308711580893	41.9504	44.25749606826853|42.7457497394983|44.31325852384882|44.829424954409824|44.7650947546926|44.710997221295585|44.679578300750336|43.674824302187204|44.65423723561884|44.0934807157261|41.46154616090235|44.54293170900287|44.91490194693492|0.0|0.0|0.0|0.0
PRRC2B_NACL	Q8NCD3	HJURP	2	16	6|6|10|6|6|12|6|6|6|6|6|6|6|6|6|6	0.9533	0.955193|0.951373	0.0281	43.84483354422546|43.02895966342817	43.4369	44.25749606826853|42.7457497394983|44.31325852384882|44.829424954409824|44.7650947546926|44.710997221295585|44.679578300750336|43.674824302187204|44.65423723561884|44.0934807157261|41.46154616090235|44.54293170900287|44.91490194693492|0.0|0.0|0.0|0.0
PRRC2B_STEADY	Q8NCD3	HJURP	4	16	6|6|10|6|6|12|6|6|6|6|6|6|6|6|6|6	0.7739	0.58869|0.59251|0.955074|0.95934	0.0804	42.20994113203476|42.10010323613551|44.277440886191044|43.610374298225835	43.0495	44.25749606826853|42.7457497394983|44.31325852384882|44.829424954409824|44.7650947546926|44.710997221295585|44.679578300750336|43.674824302187204|44.65423723561884|44.0934807157261|41.46154616090235|44.54293170900287|44.91490194693492|0.0|0.0|0.0|0.0
PRRC2C_NACL	Q8NCD3	HJURP	2	16	6|6|10|6|6|12|6|6|6|6|6|6|6|6|6|6	0.4719	0|0.943836	0.2332	0.0|42.82736954507893	21.4137	44.25749606826853|42.7457497394983|44.31325852384882|44.829424954409824|44.7650947546926|44.710997221295585|44.679578300750336|43.674824302187204|44.65423723561884|44.0934807157261|41.46154616090235|44.54293170900287|44.91490194693492|0.0|0.0|0.0|0.0
PRRC2B_NACL	Q8NCE0	TSEN2	2	6	6|6|6|6|6|6	0.4776	0.955134|0	0.2196	39.81077050151708|0.0	19.9054	41.30916267500427|38.69236080394183|41.3955717831849|39.23082809204879|39.96049835941401|39.38812757554859|40.958983230001735|0.0|0.0|0.0|0.0|36.56998919382891|38.697911312548065|0.0|0.0|0.0|0.0
PRRC2B_STEADY	Q8NCE0	TSEN2	4	6	6|6|6|6|6|6	0.2342	0.322894|0.300432|0.313362|0	0.3537	39.57034779348638|35.83302429475852|37.4655963583135|0.0	28.2172	41.30916267500427|38.69236080394183|41.3955717831849|39.23082809204879|39.96049835941401|39.38812757554859|40.958983230001735|0.0|0.0|0.0|0.0|36.56998919382891|38.697911312548065|0.0|0.0|0.0|0.0
PRRC2C_NACL	Q8NCE0	TSEN2	2	6	6|6|6|6|6|6	0.1631	0|0.326136	0.3856	0.0|39.91140734337483	19.9557	41.30916267500427|38.69236080394183|41.3955717831849|39.23082809204879|39.96049835941401|39.38812757554859|40.958983230001735|0.0|0.0|0.0|0.0|36.56998919382891|38.697911312548065|0.0|0.0|0.0|0.0
PRRC2A_AS	Q8NCE2	MTMR14	2	2	12|5	0.2224	0.44489|0	0.3633	35.49645042687242|0.0	17.7482	40.07859044462964|38.7483263435442|39.71391983313565|37.339090722538046|36.6232479628793|37.21433233892008|38.37959394462408|0.0|0.0|34.33270587327619|34.91606335981588|0.0|0.0|0.0|0.0|0.0|0.0
PRRC2B_AS	Q8NCE2	MTMR14	2	2	12|5	0.2375	0.474911|0	0.3478	37.719414275490095|0.0	18.8597	40.07859044462964|38.7483263435442|39.71391983313565|37.339090722538046|36.6232479628793|37.21433233892008|38.37959394462408|0.0|0.0|34.33270587327619|34.91606335981588|0.0|0.0|0.0|0.0|0.0|0.0
PRRC2B_NACL	Q8NCE2	MTMR14	2	2	12|5	0.4527	0.431581|0.473739	0.2529	35.436809820419676|37.46742647841835	36.4521	40.07859044462964|38.7483263435442|39.71391983313565|37.339090722538046|36.6232479628793|37.21433233892008|38.37959394462408|0.0|0.0|34.33270587327619|34.91606335981588|0.0|0.0|0.0|0.0|0.0|0.0
PRRC2B_STEADY	Q8NCE2	MTMR14	4	2	12|5	0.1167	0|0|0|0.466704	0.4277	0.0|0.0|0.0|36.33497459909792	9.08374	40.07859044462964|38.7483263435442|39.71391983313565|37.339090722538046|36.6232479628793|37.21433233892008|38.37959394462408|0.0|0.0|34.33270587327619|34.91606335981588|0.0|0.0|0.0|0.0|0.0|0.0
PRRC2A_NACL	Q8NCF5	NFATC2IP	2	9	6|6|12|6|6|12|12|6|12	0.1052	0.101665|0.108649	0.4336	38.45929286174205|38.51796784199123	38.4886	44.41309849545436|44.239067329721486|44.49858247946659|42.79172296884407|43.325051743872216|43.912176723843835|44.574765657147|41.12317112570531|40.77515302301447|41.21976393317642|40.596601852556866|41.52004163791791|43.295724348080064|0.0|0.0|0.0|0.0
PRRC2B_AS	Q8NCF5	NFATC2IP	2	9	6|6|12|6|6|12|12|6|12	0.9572	0.95603|0.958307	0.025	43.68257006052526|43.33885402878985	43.5107	44.41309849545436|44.239067329721486|44.49858247946659|42.79172296884407|43.325051743872216|43.912176723843835|44.574765657147|41.12317112570531|40.77515302301447|41.21976393317642|40.596601852556866|41.52004163791791|43.295724348080064|0.0|0.0|0.0|0.0
PRRC2B_NACL	Q8NCF5	NFATC2IP	2	9	6|6|12|6|6|12|12|6|12	0.9519	0.944856|0.958994	0.0294	42.70692382876806|44.66163527944504	43.6843	44.41309849545436|44.239067329721486|44.49858247946659|42.79172296884407|43.325051743872216|43.912176723843835|44.574765657147|41.12317112570531|40.77515302301447|41.21976393317642|40.596601852556866|41.52004163791791|43.295724348080064|0.0|0.0|0.0|0.0
PRRC2B_STEADY	Q8NCF5	NFATC2IP	4	9	6|6|12|6|6|12|12|6|12	0.9119	0.9611|0.901219|0.87677|0.908409	0.0468	43.78472689212275|42.479335357086796|42.48095518273509|42.39871851095907	42.7859	44.41309849545436|44.239067329721486|44.49858247946659|42.79172296884407|43.325051743872216|43.912176723843835|44.574765657147|41.12317112570531|40.77515302301447|41.21976393317642|40.596601852556866|41.52004163791791|43.295724348080064|0.0|0.0|0.0|0.0
PRRC2C_NACL	Q8NCF5	NFATC2IP	2	9	6|6|12|6|6|12|12|6|12	0.4769	0|0.953752	0.2213	0.0|43.12498365449111	21.5625	44.41309849545436|44.239067329721486|44.49858247946659|42.79172296884407|43.325051743872216|43.912176723843835|44.574765657147|41.12317112570531|40.77515302301447|41.21976393317642|40.596601852556866|41.52004163791791|43.295724348080064|0.0|0.0|0.0|0.0
PRRC2B_AS	Q8NCM8	DYNC2H1	2	20	6|6|6|6|6|6|6|6|6|6|6|6|6|6|6|6|6|6|5|6	0.0935	0.0931506|0.0937568	0.439	37.55741219750561|37.922488780257545	37.74	41.09815696366419|40.919674915577474|40.039346054895596|40.06726713264365|40.29852845131459|39.62254659956322|39.28658951700649|39.24092058108678|0.0|40.592871205369256|39.33745995446951|43.37830922419039|41.596276476990646|0.0|0.0|0.0|0.0
PRRC2B_NACL	Q8NCM8	DYNC2H1	2	20	6|6|6|6|6|6|6|6|6|6|6|6|6|6|6|6|6|6|5|6	0.0955	0.0977835|0.0932402	0.4375	39.50236231853429|37.65170299970293	38.577	41.09815696366419|40.919674915577474|40.039346054895596|40.06726713264365|40.29852845131459|39.62254659956322|39.28658951700649|39.24092058108678|0.0|40.592871205369256|39.33745995446951|43.37830922419039|41.596276476990646|0.0|0.0|0.0|0.0
PRRC2B_STEADY	Q8NCM8	DYNC2H1	4	20	6|6|6|6|6|6|6|6|6|6|6|6|6|6|6|6|6|6|5|6	0.0469	0|0|0|0.187751	0.4713	0.0|0.0|0.0|38.820838760349204	9.70521	41.09815696366419|40.919674915577474|40.039346054895596|40.06726713264365|40.29852845131459|39.62254659956322|39.28658951700649|39.24092058108678|0.0|40.592871205369256|39.33745995446951|43.37830922419039|41.596276476990646|0.0|0.0|0.0|0.0
PRRC2C_NACL	Q8NCM8	DYNC2H1	2	20	6|6|6|6|6|6|6|6|6|6|6|6|6|6|6|6|6|6|5|6	0.0467	0|0.0933767	0.4715	0.0|37.275272465043535	18.6376	41.09815696366419|40.919674915577474|40.039346054895596|40.06726713264365|40.29852845131459|39.62254659956322|39.28658951700649|39.24092058108678|0.0|40.592871205369256|39.33745995446951|43.37830922419039|41.596276476990646|0.0|0.0|0.0|0.0
PRRC2B_AS	Q8NCN2	ZBTB34	2	5	6|6|7|6|6	0.964	0.968367|0.959557	0.02	42.36818456100606|41.97718996212486	42.1727	40.546103176484564|41.17131099170584|40.88726891366123|40.84178848605344|41.34201538645665|41.72061525130355|41.7962918442188|39.194318135940485|38.58212987710624|39.850271125006145|38.45537263835454|40.532945527644294|40.497676547761074|0.0|0.0|0.0|0.0
PRRC2B_NACL	Q8NCN2	ZBTB34	2	5	6|6|7|6|6	0.9796	0.990069|0.96922	0.01	43.914568260946524|42.723063259522434	43.3188	40.546103176484564|41.17131099170584|40.88726891366123|40.84178848605344|41.34201538645665|41.72061525130355|41.7962918442188|39.194318135940485|38.58212987710624|39.850271125006145|38.45537263835454|40.532945527644294|40.497676547761074|0.0|0.0|0.0|0.0
PRRC2B_STEADY	Q8NCN2	ZBTB34	4	5	6|6|7|6|6	0.9499	0.957423|0.933766|0.961894|0.946452	0.0309	42.01183548211545|41.0810332207276|41.71044223757307|41.06474607281359	41.467	40.546103176484564|41.17131099170584|40.88726891366123|40.84178848605344|41.34201538645665|41.72061525130355|41.7962918442188|39.194318135940485|38.58212987710624|39.850271125006145|38.45537263835454|40.532945527644294|40.497676547761074|0.0|0.0|0.0|0.0
PRRC2C_NACL	Q8NCN2	ZBTB34	2	5	6|6|7|6|6	0.4889	0|0.977816	0.1959	0.0|42.9777160602768	21.4889	40.546103176484564|41.17131099170584|40.88726891366123|40.84178848605344|41.34201538645665|41.72061525130355|41.7962918442188|39.194318135940485|38.58212987710624|39.850271125006145|38.45537263835454|40.532945527644294|40.497676547761074|0.0|0.0|0.0|0.0
PRRC2A_NACL	Q8NCN4	RNF169	2	27	6|7|12|6|6|6|6|6|12|6|6|13|12|6|12|6|6|12|6|6|6|6|6|12|6|12|6	0.3231	0.297717|0.34849	0.2965	40.673145429814106|41.02012863345585	40.8466	45.547685171459555|45.38045008552104|45.65259866789967|44.89214286195193|45.436360942506795|45.86467992391489|46.37219084717561|44.00345443972514|44.333812155745086|44.599562289630036|43.63367836486398|44.2609358896433|45.56820112889528|0.0|0.0|0.0|0.0
PRRC2B_AS	Q8NCN4	RNF169	2	27	6|7|12|6|6|6|6|6|12|6|6|13|12|6|12|6|6|12|6|6|6|6|6|12|6|12|6	0.9705	0.969775|0.971144	0.0157	46.69246738267172|46.7425557657051	46.7175	45.547685171459555|45.38045008552104|45.65259866789967|44.89214286195193|45.436360942506795|45.86467992391489|46.37219084717561|44.00345443972514|44.333812155745086|44.599562289630036|43.63367836486398|44.2609358896433|45.56820112889528|0.0|0.0|0.0|0.0
PRRC2B_NACL	Q8NCN4	RNF169	2	27	6|7|12|6|6|6|6|6|12|6|6|13|12|6|12|6|6|12|6|6|6|6|6|12|6|12|6	0.9539	0.955649|0.952101	0.0276	45.471894760544366|45.347196468840224	45.4095	45.547685171459555|45.38045008552104|45.65259866789967|44.89214286195193|45.436360942506795|45.86467992391489|46.37219084717561|44.00345443972514|44.333812155745086|44.599562289630036|43.63367836486398|44.2609358896433|45.56820112889528|0.0|0.0|0.0|0.0
PRRC2B_STEADY	Q8NCN4	RNF169	4	27	6|7|12|6|6|6|6|6|12|6|6|13|12|6|12|6|6|12|6|6|6|6|6|12|6|12|6	0.8782	0.929136|0.783747|0.894481|0.905477	0.0531	44.26507207078349|42.564339358790576|43.31285001950959|43.25820564846528	43.3501	45.547685171459555|45.38045008552104|45.65259866789967|44.89214286195193|45.436360942506795|45.86467992391489|46.37219084717561|44.00345443972514|44.333812155745086|44.599562289630036|43.63367836486398|44.2609358896433|45.56820112889528|0.0|0.0|0.0|0.0
PRRC2C_NACL	Q8NCN4	RNF169	2	27	6|7|12|6|6|6|6|6|12|6|6|13|12|6|12|6|6|12|6|6|6|6|6|12|6|12|6	0.4813	0|0.962604	0.2103	0.0|45.80995588096808	22.905	45.547685171459555|45.38045008552104|45.65259866789967|44.89214286195193|45.436360942506795|45.86467992391489|46.37219084717561|44.00345443972514|44.333812155745086|44.599562289630036|43.63367836486398|44.2609358896433|45.56820112889528|0.0|0.0|0.0|0.0
PRRC2C_STEADY	Q8NCN4	RNF169	4	27	6|7|12|6|6|6|6|6|12|6|6|13|12|6|12|6|6|12|6|6|6|6|6|12|6|12|6	0.0162	0|0.0646522|0|0	0.4887	0.0|37.44752032411354|0.0|0.0	9.36188	45.547685171459555|45.38045008552104|45.65259866789967|44.89214286195193|45.436360942506795|45.86467992391489|46.37219084717561|44.00345443972514|44.333812155745086|44.599562289630036|43.63367836486398|44.2609358896433|45.56820112889528|0.0|0.0|0.0|0.0
PRRC2A_AS	Q8ND04	SMG8	2	18	6|6|18|6|6|6|6|6|6|6|12|6|6|12|6|18|6|6	0.5129	0.421052|0.60467	0.1784	41.03349791919537|40.8587163635365	40.9461	43.99689790820794|43.53944440512032|44.369147141006295|43.47055395189636|43.97625241233875|43.959590173822|44.009329425741036|41.91741080945244|42.173047442331374|42.35090462323842|41.551035421311745|43.37379805969149|44.156150857178226|0.0|0.0|0.0|0.0
PRRC2A_NACL	Q8ND04	SMG8	2	18	6|6|18|6|6|6|6|6|6|6|12|6|6|12|6|18|6|6	0.9532	0.955517|0.950839	0.0282	43.315045637880964|43.076452416008344	43.1957	43.99689790820794|43.53944440512032|44.369147141006295|43.47055395189636|43.97625241233875|43.959590173822|44.009329425741036|41.91741080945244|42.173047442331374|42.35090462323842|41.551035421311745|43.37379805969149|44.156150857178226|0.0|0.0|0.0|0.0
PRRC2A_STEADY	Q8ND04	SMG8	4	18	6|6|18|6|6|6|6|6|6|6|12|6|6|12|6|18|6|6	0.8114	0.619647|0.849992|0.878649|0.897508	0.0679	41.05043471739586|42.1240444773722|42.20674215050396|42.37419681323456	41.9389	43.99689790820794|43.53944440512032|44.369147141006295|43.47055395189636|43.97625241233875|43.959590173822|44.009329425741036|41.91741080945244|42.173047442331374|42.35090462323842|41.551035421311745|43.37379805969149|44.156150857178226|0.0|0.0|0.0|0.0
PRRC2B_AS	Q8ND04	SMG8	2	18	6|6|18|6|6|6|6|6|6|6|12|6|6|12|6|18|6|6	0.9098	0.946028|0.873553	0.0472	42.6849972030669|41.866270085536556	42.2756	43.99689790820794|43.53944440512032|44.369147141006295|43.47055395189636|43.97625241233875|43.959590173822|44.009329425741036|41.91741080945244|42.173047442331374|42.35090462323842|41.551035421311745|43.37379805969149|44.156150857178226|0.0|0.0|0.0|0.0
PRRC2B_NACL	Q8ND04	SMG8	2	18	6|6|18|6|6|6|6|6|6|6|12|6|6|12|6|18|6|6	0.962	0.958268|0.965678	0.0214	43.6379207181819|43.83349622328838	43.7357	43.99689790820794|43.53944440512032|44.369147141006295|43.47055395189636|43.97625241233875|43.959590173822|44.009329425741036|41.91741080945244|42.173047442331374|42.35090462323842|41.551035421311745|43.37379805969149|44.156150857178226|0.0|0.0|0.0|0.0
PRRC2B_STEADY	Q8ND04	SMG8	4	18	6|6|18|6|6|6|6|6|6|6|12|6|6|12|6|18|6|6	0.8422	0.95886|0.502989|0.9413|0.965766	0.0606	43.476649163856976|41.490045789620105|43.04849355509117|43.74129575288433	42.9391	43.99689790820794|43.53944440512032|44.369147141006295|43.47055395189636|43.97625241233875|43.959590173822|44.009329425741036|41.91741080945244|42.173047442331374|42.35090462323842|41.551035421311745|43.37379805969149|44.156150857178226|0.0|0.0|0.0|0.0
PRRC2C_NACL	Q8ND04	SMG8	2	18	6|6|18|6|6|6|6|6|6|6|12|6|6|12|6|18|6|6	0.5836	0.201567|0.965545	0.1497	39.09057866853794|44.08848012621133	41.5895	43.99689790820794|43.53944440512032|44.369147141006295|43.47055395189636|43.97625241233875|43.959590173822|44.009329425741036|41.91741080945244|42.173047442331374|42.35090462323842|41.551035421311745|43.37379805969149|44.156150857178226|0.0|0.0|0.0|0.0
PRRC2A_AS	Q8ND24	RNF214	2	30	6|6|6|11|6|13|11|14|6|9|12|6|6|18|6|5|6|6|6|4|5|6|6|6|5|12|23|8|11|6	0.9405	0.943531|0.93737	0.0378	44.89500060272086|44.54657271143182	44.7208	45.63664784437005|45.416638841313386|45.96511077601139|46.0555110648522|46.04218142830605|45.89923914255037|45.99673799477547|44.25040213288623|44.38047848041819|44.50087526747243|44.02296503017156|44.995973085465536|45.05811352517339|0.0|0.0|0.0|0.0
PRRC2A_NACL	Q8ND24	RNF214	2	30	6|6|6|11|6|13|11|14|6|9|12|6|6|18|6|5|6|6|6|4|5|6|6|6|5|12|23|8|11|6	0.972	0.969759|0.974281	0.0147	46.597182292148446|46.80726128375759	46.7022	45.63664784437005|45.416638841313386|45.96511077601139|46.0555110648522|46.04218142830605|45.89923914255037|45.99673799477547|44.25040213288623|44.38047848041819|44.50087526747243|44.02296503017156|44.995973085465536|45.05811352517339|0.0|0.0|0.0|0.0
PRRC2A_STEADY	Q8ND24	RNF214	4	30	6|6|6|11|6|13|11|14|6|9|12|6|6|18|6|5|6|6|6|4|5|6|6|6|5|12|23|8|11|6	0.9505	0.942592|0.954748|0.954819|0.949972	0.0305	44.67829773551941|45.42869644410607|45.635019887787685|45.378244778401964	45.2801	45.63664784437005|45.416638841313386|45.96511077601139|46.0555110648522|46.04218142830605|45.89923914255037|45.99673799477547|44.25040213288623|44.38047848041819|44.50087526747243|44.02296503017156|44.995973085465536|45.05811352517339|0.0|0.0|0.0|0.0
PRRC2B_AS	Q8ND24	RNF214	2	30	6|6|6|11|6|13|11|14|6|9|12|6|6|18|6|5|6|6|6|4|5|6|6|6|5|12|23|8|11|6	0.9382	0.941039|0.9353	0.039	44.813051631792895|44.560151641628536	44.6866	45.63664784437005|45.416638841313386|45.96511077601139|46.0555110648522|46.04218142830605|45.89923914255037|45.99673799477547|44.25040213288623|44.38047848041819|44.50087526747243|44.02296503017156|44.995973085465536|45.05811352517339|0.0|0.0|0.0|0.0
PRRC2B_NACL	Q8ND24	RNF214	2	30	6|6|6|11|6|13|11|14|6|9|12|6|6|18|6|5|6|6|6|4|5|6|6|6|5|12|23|8|11|6	0.9735	0.969908|0.977048	0.0137	46.580777064573|46.9654205209885	46.7731	45.63664784437005|45.416638841313386|45.96511077601139|46.0555110648522|46.04218142830605|45.89923914255037|45.99673799477547|44.25040213288623|44.38047848041819|44.50087526747243|44.02296503017156|44.995973085465536|45.05811352517339|0.0|0.0|0.0|0.0
PRRC2B_STEADY	Q8ND24	RNF214	4	30	6|6|6|11|6|13|11|14|6|9|12|6|6|18|6|5|6|6|6|4|5|6|6|6|5|12|23|8|11|6	0.8828	0.938378|0.695801|0.940325|0.956563	0.052	44.77493699468509|43.12581702578374|44.81570240326575|45.65723063422971	44.5934	45.63664784437005|45.416638841313386|45.96511077601139|46.0555110648522|46.04218142830605|45.89923914255037|45.99673799477547|44.25040213288623|44.38047848041819|44.50087526747243|44.02296503017156|44.995973085465536|45.05811352517339|0.0|0.0|0.0|0.0
PRRC2C_NACL	Q8ND24	RNF214	2	30	6|6|6|11|6|13|11|14|6|9|12|6|6|18|6|5|6|6|6|4|5|6|6|6|5|12|23|8|11|6	0.9392	0.909031|0.969296	0.0385	44.15740824821569|46.48541283727406	45.3214	45.63664784437005|45.416638841313386|45.96511077601139|46.0555110648522|46.04218142830605|45.89923914255037|45.99673799477547|44.25040213288623|44.38047848041819|44.50087526747243|44.02296503017156|44.995973085465536|45.05811352517339|0.0|0.0|0.0|0.0
PRRC2C_STEADY	Q8ND24	RNF214	4	30	6|6|6|11|6|13|11|14|6|9|12|6|6|18|6|5|6|6|6|4|5|6|6|6|5|12|23|8|11|6	0.1465	0.177254|0.343749|0.0301247|0.0348908	0.4121	40.964141768222426|41.13340056118244|36.947316604479205|36.7309790053541	38.944	45.63664784437005|45.416638841313386|45.96511077601139|46.0555110648522|46.04218142830605|45.89923914255037|45.99673799477547|44.25040213288623|44.38047848041819|44.50087526747243|44.02296503017156|44.995973085465536|45.05811352517339|0.0|0.0|0.0|0.0
PRRC2A_AS	Q8ND56	LSM14A	2	23	6|10|9|14|6|7|12|6|6|6|6|6|5|6|12|10|6|12|13|5|5|19|6	0.9516	0.935253|0.967981	0.0297	47.08920343971931|46.815108208854284	46.9522	45.19768548182556|44.97983171543245|44.796238798555024|44.91291147334132|44.80772932777655|46.167477742956834|45.84158787973362|43.98696422186858|43.64924332025816|43.95893953170386|44.16974559565109|43.74967620221689|45.10233350379635|34.85549143565857|38.674746108575285|0.0|0.0
PRRC2A_NACL	Q8ND56	LSM14A	2	23	6|10|9|14|6|7|12|6|6|6|6|6|5|6|12|10|6|12|13|5|5|19|6	0.9829	0.981555|0.984301	0.0081	46.99436812206517|47.352097329944876	47.1732	45.19768548182556|44.97983171543245|44.796238798555024|44.91291147334132|44.80772932777655|46.167477742956834|45.84158787973362|43.98696422186858|43.64924332025816|43.95893953170386|44.16974559565109|43.74967620221689|45.10233350379635|34.85549143565857|38.674746108575285|0.0|0.0
PRRC2A_STEADY	Q8ND56	LSM14A	4	23	6|10|9|14|6|7|12|6|6|6|6|6|5|6|12|10|6|12|13|5|5|19|6	0.9609	0.949184|0.970495|0.962754|0.96126	0.0222	45.9020230181697|46.81039726534127|46.42670372667174|46.29055074721456	46.3574	45.19768548182556|44.97983171543245|44.796238798555024|44.91291147334132|44.80772932777655|46.167477742956834|45.84158787973362|43.98696422186858|43.64924332025816|43.95893953170386|44.16974559565109|43.74967620221689|45.10233350379635|34.85549143565857|38.674746108575285|0.0|0.0
PRRC2B_AS	Q8ND56	LSM14A	2	23	6|10|9|14|6|7|12|6|6|6|6|6|5|6|12|10|6|12|13|5|5|19|6	0.9612	0.96404|0.958277	0.022	46.42871855286586|46.0475894588256	46.2382	45.19768548182556|44.97983171543245|44.796238798555024|44.91291147334132|44.80772932777655|46.167477742956834|45.84158787973362|43.98696422186858|43.64924332025816|43.95893953170386|44.16974559565109|43.74967620221689|45.10233350379635|34.85549143565857|38.674746108575285|0.0|0.0
PRRC2B_NACL	Q8ND56	LSM14A	2	23	6|10|9|14|6|7|12|6|6|6|6|6|5|6|12|10|6|12|13|5|5|19|6	0.9885	0.98571|0.991268	0.0048	47.61431385223867|47.5444471365618	47.5794	45.19768548182556|44.97983171543245|44.796238798555024|44.91291147334132|44.80772932777655|46.167477742956834|45.84158787973362|43.98696422186858|43.64924332025816|43.95893953170386|44.16974559565109|43.74967620221689|45.10233350379635|34.85549143565857|38.674746108575285|0.0|0.0
PRRC2B_STEADY	Q8ND56	LSM14A	4	23	6|10|9|14|6|7|12|6|6|6|6|6|5|6|12|10|6|12|13|5|5|19|6	0.9188	0.950862|0.773361|0.975743|0.975062	0.0453	45.66110036391115|45.3393192764063|46.48178513341334|46.44486073212463	45.9818	45.19768548182556|44.97983171543245|44.796238798555024|44.91291147334132|44.80772932777655|46.167477742956834|45.84158787973362|43.98696422186858|43.64924332025816|43.95893953170386|44.16974559565109|43.74967620221689|45.10233350379635|34.85549143565857|38.674746108575285|0.0|0.0
PRRC2C_AS	Q8ND56	LSM14A	2	23	6|10|9|14|6|7|12|6|6|6|6|6|5|6|12|10|6|12|13|5|5|19|6	0.0979	0.0915296|0.104216	0.4366	39.77608594869942|40.04473598636493	39.9104	45.19768548182556|44.97983171543245|44.796238798555024|44.91291147334132|44.80772932777655|46.167477742956834|45.84158787973362|43.98696422186858|43.64924332025816|43.95893953170386|44.16974559565109|43.74967620221689|45.10233350379635|34.85549143565857|38.674746108575285|0.0|0.0
PRRC2C_NACL	Q8ND56	LSM14A	2	23	6|10|9|14|6|7|12|6|6|6|6|6|5|6|12|10|6|12|13|5|5|19|6	0.8992	0.812229|0.986231	0.0492	45.96731110807499|47.15283581558046	46.5601	45.19768548182556|44.97983171543245|44.796238798555024|44.91291147334132|44.80772932777655|46.167477742956834|45.84158787973362|43.98696422186858|43.64924332025816|43.95893953170386|44.16974559565109|43.74967620221689|45.10233350379635|34.85549143565857|38.674746108575285|0.0|0.0
PRRC2C_STEADY	Q8ND56	LSM14A	4	23	6|10|9|14|6|7|12|6|6|6|6|6|5|6|12|10|6|12|13|5|5|19|6	0.3126	0.510953|0.463914|0.117049|0.158411	0.3089	43.685337025273306|43.413509871012515|40.74199904148527|41.478226483366704	42.3298	45.19768548182556|44.97983171543245|44.796238798555024|44.91291147334132|44.80772932777655|46.167477742956834|45.84158787973362|43.98696422186858|43.64924332025816|43.95893953170386|44.16974559565109|43.74967620221689|45.10233350379635|34.85549143565857|38.674746108575285|0.0|0.0
PRRC2B_AS	Q8ND82	ZNF280C	2	12	6|8|5|6|6|6|5|6|8|6|17|12	0.5873	0.869101|0.305418	0.1481	42.26644653595891|40.00005467468809	41.1333	44.494550705884095|44.34506404584157|44.260282901330754|44.054812463928535|44.03608963747493|44.2886122098791|44.13378618709052|43.946989275350916|43.76975362536291|43.95182221555839|44.0514695929551|43.5939851724897|43.86657135873197|0.0|0.0|0.0|0.0
PRRC2B_NACL	Q8ND82	ZNF280C	2	12	6|8|5|6|6|6|5|6|8|6|17|12	0.4464	0.584431|0.308286	0.2553	40.91425884964604|40.52771356944247	40.721	44.494550705884095|44.34506404584157|44.260282901330754|44.054812463928535|44.03608963747493|44.2886122098791|44.13378618709052|43.946989275350916|43.76975362536291|43.95182221555839|44.0514695929551|43.5939851724897|43.86657135873197|0.0|0.0|0.0|0.0
PRRC2B_STEADY	Q8ND82	ZNF280C	4	12	6|8|5|6|6|6|5|6|8|6|17|12	0.5011	0.411131|0.307438|0.662308|0.623597	0.1824	40.372793915138324|40.65324370521825|40.95359311014354|41.17412476908903	40.7884	44.494550705884095|44.34506404584157|44.260282901330754|44.054812463928535|44.03608963747493|44.2886122098791|44.13378618709052|43.946989275350916|43.76975362536291|43.95182221555839|44.0514695929551|43.5939851724897|43.86657135873197|0.0|0.0|0.0|0.0
PRRC2C_NACL	Q8ND82	ZNF280C	2	12	6|8|5|6|6|6|5|6|8|6|17|12	0.1525	0|0.304982	0.408	0.0|39.193271519623785	19.5966	44.494550705884095|44.34506404584157|44.260282901330754|44.054812463928535|44.03608963747493|44.2886122098791|44.13378618709052|43.946989275350916|43.76975362536291|43.95182221555839|44.0514695929551|43.5939851724897|43.86657135873197|0.0|0.0|0.0|0.0
PRRC2A_AS	Q8ND83	SLAIN1	2	10	6|6|8|6|5|6|6|7|7|6	0.0797	0|0.159487	0.4473	0.0|36.86840593534047	18.4342	45.19450897700546|44.57943631170891|44.353900785305996|43.44624858061657|44.91502942646767|45.06855774192363|43.682443705230156|37.93952848844172|41.266827595726305|41.40098810019644|39.147934489933235|44.24241015806889|44.678704013103186|0.0|0.0|0.0|0.0
PRRC2A_NACL	Q8ND83	SLAIN1	2	10	6|6|8|6|5|6|6|7|7|6	0.959	0.962515|0.955524	0.0236	44.08421339213496|43.36855931877284	43.7264	45.19450897700546|44.57943631170891|44.353900785305996|43.44624858061657|44.91502942646767|45.06855774192363|43.682443705230156|37.93952848844172|41.266827595726305|41.40098810019644|39.147934489933235|44.24241015806889|44.678704013103186|0.0|0.0|0.0|0.0
PRRC2A_STEADY	Q8ND83	SLAIN1	4	10	6|6|8|6|5|6|6|7|7|6	0.686	0|0.941805|0.860399|0.941601	0.1088	0.0|42.203706398390146|40.58080597366812|42.10197994824362	31.2216	45.19450897700546|44.57943631170891|44.353900785305996|43.44624858061657|44.91502942646767|45.06855774192363|43.682443705230156|37.93952848844172|41.266827595726305|41.40098810019644|39.147934489933235|44.24241015806889|44.678704013103186|0.0|0.0|0.0|0.0
PRRC2B_AS	Q8ND83	SLAIN1	2	10	6|6|8|6|5|6|6|7|7|6	0.9615	0.963247|0.959701	0.0219	43.804519799827474|42.95346107589799	43.379	45.19450897700546|44.57943631170891|44.353900785305996|43.44624858061657|44.91502942646767|45.06855774192363|43.682443705230156|37.93952848844172|41.266827595726305|41.40098810019644|39.147934489933235|44.24241015806889|44.678704013103186|0.0|0.0|0.0|0.0
PRRC2B_NACL	Q8ND83	SLAIN1	2	10	6|6|8|6|5|6|6|7|7|6	0.9623	0.963321|0.961315	0.0212	44.07920155366074|43.48772282904233	43.7835	45.19450897700546|44.57943631170891|44.353900785305996|43.44624858061657|44.91502942646767|45.06855774192363|43.682443705230156|37.93952848844172|41.266827595726305|41.40098810019644|39.147934489933235|44.24241015806889|44.678704013103186|0.0|0.0|0.0|0.0
PRRC2B_STEADY	Q8ND83	SLAIN1	4	10	6|6|8|6|5|6|6|7|7|6	0.8532	0.950715|0.560946|0.957448|0.943636	0.0582	42.022719546986494|40.44867320823558|43.265069098752434|41.53209583782538	41.8171	45.19450897700546|44.57943631170891|44.353900785305996|43.44624858061657|44.91502942646767|45.06855774192363|43.682443705230156|37.93952848844172|41.266827595726305|41.40098810019644|39.147934489933235|44.24241015806889|44.678704013103186|0.0|0.0|0.0|0.0
PRRC2C_NACL	Q8ND83	SLAIN1	2	10	6|6|8|6|5|6|6|7|7|6	0.6721	0.379727|0.964566	0.1129	39.79755579509395|43.95115318964347	41.8744	45.19450897700546|44.57943631170891|44.353900785305996|43.44624858061657|44.91502942646767|45.06855774192363|43.682443705230156|37.93952848844172|41.266827595726305|41.40098810019644|39.147934489933235|44.24241015806889|44.678704013103186|0.0|0.0|0.0|0.0
PRRC2C_STEADY	Q8ND83	SLAIN1	4	10	6|6|8|6|5|6|6|7|7|6	0.1786	0|0.714505|0|0	0.3781	0.0|39.87164662955172|0.0|0.0	9.96791	45.19450897700546|44.57943631170891|44.353900785305996|43.44624858061657|44.91502942646767|45.06855774192363|43.682443705230156|37.93952848844172|41.266827595726305|41.40098810019644|39.147934489933235|44.24241015806889|44.678704013103186|0.0|0.0|0.0|0.0
PRRC2A_AS	Q8NDC0	MAPK1IP1L	2	1	6	0.9459	0.963448|0.928408	0.0341	40.24498982740627|40.19044998800606	40.2177	39.09387017314338|39.04158948783938|39.06044550093057|39.402507134475066|39.20094427008667|38.80572690370187|38.74024221007888|39.2614531463675|40.16788178484335|40.818390870302395|39.99992141668909|39.86988090373602|39.015424053337334|39.62736449874798|40.804010237641116|37.86466774263039|37.665793093695655
PRRC2A_NACL	Q8NDC0	MAPK1IP1L	2	1	6	0.928	0.927971|0.927974	0.0429	40.02088192553369|40.150586502417816	40.0857	39.09387017314338|39.04158948783938|39.06044550093057|39.402507134475066|39.20094427008667|38.80572690370187|38.74024221007888|39.2614531463675|40.16788178484335|40.818390870302395|39.99992141668909|39.86988090373602|39.015424053337334|39.62736449874798|40.804010237641116|37.86466774263039|37.665793093695655
PRRC2A_STEADY	Q8NDC0	MAPK1IP1L	4	1	6	0.9555	0.960703|0.954371|0.96656|0.940176	0.0263	40.624079757690225|41.25253183982147|41.57740382296792|40.72619444847807	41.0451	39.09387017314338|39.04158948783938|39.06044550093057|39.402507134475066|39.20094427008667|38.80572690370187|38.74024221007888|39.2614531463675|40.16788178484335|40.818390870302395|39.99992141668909|39.86988090373602|39.015424053337334|39.62736449874798|40.804010237641116|37.86466774263039|37.665793093695655
PRRC2B_AS	Q8NDC0	MAPK1IP1L	2	1	6	0.9201	0.924164|0.916007	0.045	38.901519772083766|38.814319956279455	38.8579	39.09387017314338|39.04158948783938|39.06044550093057|39.402507134475066|39.20094427008667|38.80572690370187|38.74024221007888|39.2614531463675|40.16788178484335|40.818390870302395|39.99992141668909|39.86988090373602|39.015424053337334|39.62736449874798|40.804010237641116|37.86466774263039|37.665793093695655
PRRC2B_NACL	Q8NDC0	MAPK1IP1L	2	1	6	0.9212	0.922383|0.919996	0.0448	39.53833969413762|39.33545267500679	39.4369	39.09387017314338|39.04158948783938|39.06044550093057|39.402507134475066|39.20094427008667|38.80572690370187|38.74024221007888|39.2614531463675|40.16788178484335|40.818390870302395|39.99992141668909|39.86988090373602|39.015424053337334|39.62736449874798|40.804010237641116|37.86466774263039|37.665793093695655
PRRC2B_STEADY	Q8NDC0	MAPK1IP1L	4	1	6	0.6953	0.928131|0|0.929514|0.923478	0.1058	39.44555221636878|0.0|39.70002577987482|39.52091494145162	29.6666	39.09387017314338|39.04158948783938|39.06044550093057|39.402507134475066|39.20094427008667|38.80572690370187|38.74024221007888|39.2614531463675|40.16788178484335|40.818390870302395|39.99992141668909|39.86988090373602|39.015424053337334|39.62736449874798|40.804010237641116|37.86466774263039|37.665793093695655
PRRC2C_AS	Q8NDC0	MAPK1IP1L	2	1	6	0.8688	0.832729|0.904829	0.055	37.46831300905898|38.67055592217015	38.0694	39.09387017314338|39.04158948783938|39.06044550093057|39.402507134475066|39.20094427008667|38.80572690370187|38.74024221007888|39.2614531463675|40.16788178484335|40.818390870302395|39.99992141668909|39.86988090373602|39.015424053337334|39.62736449874798|40.804010237641116|37.86466774263039|37.665793093695655
PRRC2C_NACL	Q8NDC0	MAPK1IP1L	2	1	6	0.9155	0.904338|0.926726	0.046	39.37188310485103|39.51103916689895	39.4415	39.09387017314338|39.04158948783938|39.06044550093057|39.402507134475066|39.20094427008667|38.80572690370187|38.74024221007888|39.2614531463675|40.16788178484335|40.818390870302395|39.99992141668909|39.86988090373602|39.015424053337334|39.62736449874798|40.804010237641116|37.86466774263039|37.665793093695655
PRRC2C_STEADY	Q8NDC0	MAPK1IP1L	4	1	6	0.9259	0.920155|0.930361|0.92882|0.924212	0.0435	39.248385149182894|40.30523007042184|40.09219729821246|39.72775994406929	39.8434	39.09387017314338|39.04158948783938|39.06044550093057|39.402507134475066|39.20094427008667|38.80572690370187|38.74024221007888|39.2614531463675|40.16788178484335|40.818390870302395|39.99992141668909|39.86988090373602|39.015424053337334|39.62736449874798|40.804010237641116|37.86466774263039|37.665793093695655
PRRC2A_NACL	Q8NDD1	C1orf131	2	6	7|12|5|6|12|6	0.152	0.303908|0	0.4085	37.88983686568928|0.0	18.9449	42.10360193919134|42.22433879599962|41.42735924081468|40.100643833806394|39.59596700965338|43.13973654147986|43.20718268670372|37.10126110055707|0.0|36.52786807879439|0.0|41.54655914156921|43.08837953900066|0.0|0.0|0.0|0.0
PRRC2B_AS	Q8NDD1	C1orf131	2	6	7|12|5|6|12|6	0.8854	0.893705|0.87708	0.0516	42.67493914332151|39.97525326776493	41.3251	42.10360193919134|42.22433879599962|41.42735924081468|40.100643833806394|39.59596700965338|43.13973654147986|43.20718268670372|37.10126110055707|0.0|36.52786807879439|0.0|41.54655914156921|43.08837953900066|0.0|0.0|0.0|0.0
PRRC2B_NACL	Q8NDD1	C1orf131	2	6	7|12|5|6|12|6	0.9726	0.971129|0.974079	0.0142	42.960436690382735|44.18649785701211	43.5735	42.10360193919134|42.22433879599962|41.42735924081468|40.100643833806394|39.59596700965338|43.13973654147986|43.20718268670372|37.10126110055707|0.0|36.52786807879439|0.0|41.54655914156921|43.08837953900066|0.0|0.0|0.0|0.0
PRRC2B_STEADY	Q8NDD1	C1orf131	4	6	7|12|5|6|12|6	0.8109	0.89143|0.616821|0.8147|0.920649	0.068	40.61636731935924|41.044113435205425|42.41244257918578|41.08155006621942	41.2886	42.10360193919134|42.22433879599962|41.42735924081468|40.100643833806394|39.59596700965338|43.13973654147986|43.20718268670372|37.10126110055707|0.0|36.52786807879439|0.0|41.54655914156921|43.08837953900066|0.0|0.0|0.0|0.0
PRRC2C_NACL	Q8NDD1	C1orf131	2	6	7|12|5|6|12|6	0.4818	0|0.96366	0.2091	0.0|42.022583439427244	21.0113	42.10360193919134|42.22433879599962|41.42735924081468|40.100643833806394|39.59596700965338|43.13973654147986|43.20718268670372|37.10126110055707|0.0|36.52786807879439|0.0|41.54655914156921|43.08837953900066|0.0|0.0|0.0|0.0
PRRC2A_NACL	Q8NDF8	TENT4B	2	4	6|6|6|6	0.4689	0.630931|0.306883	0.2391	39.615088077354926|37.65833905970169	38.6367	38.941557735056975|38.902778377190515|39.717798065964274|0.0|0.0|36.16705301093119|40.81722533824808|0.0|0.0|0.0|0.0|0.0|39.67026905552116|0.0|0.0|0.0|0.0
PRRC2B_AS	Q8NDF8	TENT4B	2	4	6|6|6|6	0.1591	0.318118|0	0.3924	37.40977641243141|0.0	18.7049	38.941557735056975|38.902778377190515|39.717798065964274|0.0|0.0|36.16705301093119|40.81722533824808|0.0|0.0|0.0|0.0|0.0|39.67026905552116|0.0|0.0|0.0|0.0
PRRC2B_NACL	Q8NDF8	TENT4B	2	4	6|6|6|6	0.159	0|0.317947	0.3926	0.0|38.180750622255054	19.0904	38.941557735056975|38.902778377190515|39.717798065964274|0.0|0.0|36.16705301093119|40.81722533824808|0.0|0.0|0.0|0.0|0.0|39.67026905552116|0.0|0.0|0.0|0.0
PRRC2C_NACL	Q8NDF8	TENT4B	2	4	6|6|6|6	0.1549	0|0.309791	0.4044	0.0|38.4156535479167	19.2078	38.941557735056975|38.902778377190515|39.717798065964274|0.0|0.0|36.16705301093119|40.81722533824808|0.0|0.0|0.0|0.0|0.0|39.67026905552116|0.0|0.0|0.0|0.0
PRRC2A_AS	Q8NDH6	ICA1L	2	2	6|6	0.2323	0|0.4646	0.3569	0.0|41.46492230438833	20.7325	40.72971293387653|40.681036806234275|40.03687396933918|41.73944389035616|40.941033015098135|40.98582774109446|40.906177991023235|41.376172369530615|42.20121655649695|42.14334603562199|42.131401967485274|42.68962712029352|41.30555626907838|38.76650281499981|42.14506199866863|39.85328189732844|0.0
PRRC2A_NACL	Q8NDH6	ICA1L	2	2	6|6	0.4646	0.464891|0.464334	0.2447	41.67980173273781|41.67046087159213	41.6751	40.72971293387653|40.681036806234275|40.03687396933918|41.73944389035616|40.941033015098135|40.98582774109446|40.906177991023235|41.376172369530615|42.20121655649695|42.14334603562199|42.131401967485274|42.68962712029352|41.30555626907838|38.76650281499981|42.14506199866863|39.85328189732844|0.0
PRRC2A_STEADY	Q8NDH6	ICA1L	4	2	6|6	0.352	0.462388|0|0.471294|0.474311	0.2852	41.26427583921161|0.0|42.45061729069203|42.784063948353115	31.6247	40.72971293387653|40.681036806234275|40.03687396933918|41.73944389035616|40.941033015098135|40.98582774109446|40.906177991023235|41.376172369530615|42.20121655649695|42.14334603562199|42.131401967485274|42.68962712029352|41.30555626907838|38.76650281499981|42.14506199866863|39.85328189732844|0.0
PRRC2B_AS	Q8NDH6	ICA1L	2	2	6|6	0.454	0.454371|0.453668	0.2523	40.323063517409274|40.167878758996636	40.2455	40.72971293387653|40.681036806234275|40.03687396933918|41.73944389035616|40.941033015098135|40.98582774109446|40.906177991023235|41.376172369530615|42.20121655649695|42.14334603562199|42.131401967485274|42.68962712029352|41.30555626907838|38.76650281499981|42.14506199866863|39.85328189732844|0.0
PRRC2B_NACL	Q8NDH6	ICA1L	2	2	6|6	0.4522	0.446146|0.458291	0.2532	40.14761168005825|40.57973623069701	40.3637	40.72971293387653|40.681036806234275|40.03687396933918|41.73944389035616|40.941033015098135|40.98582774109446|40.906177991023235|41.376172369530615|42.20121655649695|42.14334603562199|42.131401967485274|42.68962712029352|41.30555626907838|38.76650281499981|42.14506199866863|39.85328189732844|0.0
PRRC2B_STEADY	Q8NDH6	ICA1L	4	2	6|6	0.4604	0.459413|0.452154|0.464989|0.464884	0.2487	40.94663619687921|40.26690991944897|41.76702780936068|41.72062147349757	41.1753	40.72971293387653|40.681036806234275|40.03687396933918|41.73944389035616|40.941033015098135|40.98582774109446|40.906177991023235|41.376172369530615|42.20121655649695|42.14334603562199|42.131401967485274|42.68962712029352|41.30555626907838|38.76650281499981|42.14506199866863|39.85328189732844|0.0
PRRC2C_NACL	Q8NDH6	ICA1L	2	2	6|6	0.7118	0.467852|0.955649	0.0995	42.11759637551275|41.32729397095105	41.7224	40.72971293387653|40.681036806234275|40.03687396933918|41.73944389035616|40.941033015098135|40.98582774109446|40.906177991023235|41.376172369530615|42.20121655649695|42.14334603562199|42.131401967485274|42.68962712029352|41.30555626907838|38.76650281499981|42.14506199866863|39.85328189732844|0.0
PRRC2C_STEADY	Q8NDH6	ICA1L	4	2	6|6	0.4732	0.482089|0.483463|0.46309|0.464018	0.23	43.574022770566046|43.697968988225064|41.35572584886365|41.38382441546444	42.5029	40.72971293387653|40.681036806234275|40.03687396933918|41.73944389035616|40.941033015098135|40.98582774109446|40.906177991023235|41.376172369530615|42.20121655649695|42.14334603562199|42.131401967485274|42.68962712029352|41.30555626907838|38.76650281499981|42.14506199866863|39.85328189732844|0.0
PRRC2A_AS	Q8NDI1	EHBP1	2	42	6|6|6|14|6|8|6|6|6|14|7|18|6|15|6|6|6|6|6|12|12|18|6|6|5|12|6|6|6|6|6|6|7|6|6|5|4|6|6|7|5|12	0.2198	0.310938|0.128741	0.3641	40.734798743588314|39.96241963865051	40.3486	45.96033842337507|46.29529304971106|46.199104637328574|46.134079316209|46.14882978766413|45.914700963558126|46.27405059102596|44.5953381595102|44.36076638802847|44.89833382567673|44.22732587363702|45.47664069026322|45.87158875566268|0.0|0.0|0.0|0.0
PRRC2A_NACL	Q8NDI1	EHBP1	2	42	6|6|6|14|6|8|6|6|6|14|7|18|6|15|6|6|6|6|6|12|12|18|6|6|5|12|6|6|6|6|6|6|7|6|6|5|4|6|6|7|5|12	0.5746	0.611578|0.537547	0.1534	43.06963134925379|42.36373876102757	42.7167	45.96033842337507|46.29529304971106|46.199104637328574|46.134079316209|46.14882978766413|45.914700963558126|46.27405059102596|44.5953381595102|44.36076638802847|44.89833382567673|44.22732587363702|45.47664069026322|45.87158875566268|0.0|0.0|0.0|0.0
PRRC2A_STEADY	Q8NDI1	EHBP1	4	42	6|6|6|14|6|8|6|6|6|14|7|18|6|15|6|6|6|6|6|12|12|18|6|6|5|12|6|6|6|6|6|6|7|6|6|5|4|6|6|7|5|12	0.2956	0.0972832|0.420921|0.278947|0.385389	0.3192	39.622917216987354|41.611792525902395|40.98500422385811|41.84441121665953	41.016	45.96033842337507|46.29529304971106|46.199104637328574|46.134079316209|46.14882978766413|45.914700963558126|46.27405059102596|44.5953381595102|44.36076638802847|44.89833382567673|44.22732587363702|45.47664069026322|45.87158875566268|0.0|0.0|0.0|0.0
PRRC2B_AS	Q8NDI1	EHBP1	2	42	6|6|6|14|6|8|6|6|6|14|7|18|6|15|6|6|6|6|6|12|12|18|6|6|5|12|6|6|6|6|6|6|7|6|6|5|4|6|6|7|5|12	0.6772	0.916412|0.437908	0.1115	43.64218324732687|42.39726701063033	43.0197	45.96033842337507|46.29529304971106|46.199104637328574|46.134079316209|46.14882978766413|45.914700963558126|46.27405059102596|44.5953381595102|44.36076638802847|44.89833382567673|44.22732587363702|45.47664069026322|45.87158875566268|0.0|0.0|0.0|0.0
PRRC2B_NACL	Q8NDI1	EHBP1	2	42	6|6|6|14|6|8|6|6|6|14|7|18|6|15|6|6|6|6|6|12|12|18|6|6|5|12|6|6|6|6|6|6|7|6|6|5|4|6|6|7|5|12	0.932	0.932728|0.931194	0.0415	43.87951661598431|43.87970845492077	43.8796	45.96033842337507|46.29529304971106|46.199104637328574|46.134079316209|46.14882978766413|45.914700963558126|46.27405059102596|44.5953381595102|44.36076638802847|44.89833382567673|44.22732587363702|45.47664069026322|45.87158875566268|0.0|0.0|0.0|0.0
PRRC2B_STEADY	Q8NDI1	EHBP1	4	42	6|6|6|14|6|8|6|6|6|14|7|18|6|15|6|6|6|6|6|12|12|18|6|6|5|12|6|6|6|6|6|6|7|6|6|5|4|6|6|7|5|12	0.7274	0.617737|0.43598|0.931547|0.924418	0.0938	43.16793008865783|42.45261152312983|43.75964006413678|43.608963609972534	43.2473	45.96033842337507|46.29529304971106|46.199104637328574|46.134079316209|46.14882978766413|45.914700963558126|46.27405059102596|44.5953381595102|44.36076638802847|44.89833382567673|44.22732587363702|45.47664069026322|45.87158875566268|0.0|0.0|0.0|0.0
PRRC2C_NACL	Q8NDI1	EHBP1	2	42	6|6|6|14|6|8|6|6|6|14|7|18|6|15|6|6|6|6|6|12|12|18|6|6|5|12|6|6|6|6|6|6|7|6|6|5|4|6|6|7|5|12	0.5187	0.0957975|0.941677	0.1758	39.82802869605884|44.79002879097563	42.309	45.96033842337507|46.29529304971106|46.199104637328574|46.134079316209|46.14882978766413|45.914700963558126|46.27405059102596|44.5953381595102|44.36076638802847|44.89833382567673|44.22732587363702|45.47664069026322|45.87158875566268|0.0|0.0|0.0|0.0
PRRC2C_STEADY	Q8NDI1	EHBP1	4	42	6|6|6|14|6|8|6|6|6|14|7|18|6|15|6|6|6|6|6|12|12|18|6|6|5|12|6|6|6|6|6|6|7|6|6|5|4|6|6|7|5|12	0.0417	0.0615151|0.105132|0|0	0.4748	38.20663401666636|40.331132208095546|0.0|0.0	19.6344	45.96033842337507|46.29529304971106|46.199104637328574|46.134079316209|46.14882978766413|45.914700963558126|46.27405059102596|44.5953381595102|44.36076638802847|44.89833382567673|44.22732587363702|45.47664069026322|45.87158875566268|0.0|0.0|0.0|0.0
PRRC2B_AS	Q8NDL9	AGBL5	2	1	6	1	1|1	0	42.01618861972419|42.66658539108557	42.3414	0.0|0.0|0.0|0.0|0.0|0.0|0.0|0.0|0.0|0.0|0.0|0.0|0.0|0.0|0.0|0.0|0.0
PRRC2B_NACL	Q8NDL9	AGBL5	2	1	6	1	1|1	0	40.0710193550597|39.90337209559138	39.9872	0.0|0.0|0.0|0.0|0.0|0.0|0.0|0.0|0.0|0.0|0.0|0.0|0.0|0.0|0.0|0.0|0.0
PRRC2B_STEADY	Q8NDL9	AGBL5	4	1	6	1	1|1|1|1	0	42.74366870642683|41.78888686153666|40.485767523353154|40.542413649501874	41.3902	0.0|0.0|0.0|0.0|0.0|0.0|0.0|0.0|0.0|0.0|0.0|0.0|0.0|0.0|0.0|0.0|0.0
PRRC2C_NACL	Q8NDL9	AGBL5	2	1	6	0.5	0|1	0.1828	0.0|39.38184761421687	19.6909	0.0|0.0|0.0|0.0|0.0|0.0|0.0|0.0|0.0|0.0|0.0|0.0|0.0|0.0|0.0|0.0|0.0
PRRC2B_AS	Q8NDT2	RBM15B	2	3	6|6|6	0.471	0.636879|0.305034	0.235	39.025241003831134|36.48853622250493	37.7569	37.61701443497854|40.13652431077596|38.361526924555925|38.23803233578819|38.31331229594953|38.41105804480691|39.560689936535894|0.0|0.0|0.0|0.0|0.0|38.80199551695095|0.0|0.0|0.0|0.0
PRRC2B_NACL	Q8NDT2	RBM15B	2	3	6|6|6	0.1605	0.321089|0	0.3895	39.183610152482544|0.0	19.5918	37.61701443497854|40.13652431077596|38.361526924555925|38.23803233578819|38.31331229594953|38.41105804480691|39.560689936535894|0.0|0.0|0.0|0.0|0.0|38.80199551695095|0.0|0.0|0.0|0.0
PRRC2B_STEADY	Q8NDT2	RBM15B	4	3	6|6|6	0.1331	0.321522|0.210899|0|0	0.4171	38.577006126945356|37.0242249852926|0.0|0.0	18.9003	37.61701443497854|40.13652431077596|38.361526924555925|38.23803233578819|38.31331229594953|38.41105804480691|39.560689936535894|0.0|0.0|0.0|0.0|0.0|38.80199551695095|0.0|0.0|0.0|0.0
PRRC2A_AS	Q8NDV7	TNRC6A	2	80	6|12|18|12|12|5|6|6|8|15|12|24|6|5|12|6|12|16|14|6|6|9|30|34|6|6|11|25|56|14|32|6|14|12|10|12|12|17|6|6|12|21|6|6|6|4|6|12|7|7|8|5|21|15|9|12|12|6|7|8|30|6|6|9|6|6|15|6|11|26|6|12|11|15|6|6|12|18|12|12	0.9922	0.992999|0.991352	0.0029	51.420022123055155|51.281318893516136	51.3507	48.467166081033696|48.37070753735195|48.03085355382775|48.24838927660077|48.46253266864365|47.94844494383528|48.221660776863985|46.320950048006594|46.421170771024705|46.87115453423806|46.1601964971593|48.015383949159094|48.11943687237393|0.0|0.0|39.56315302177368|0.0
PRRC2A_NACL	Q8NDV7	TNRC6A	2	80	6|12|18|12|12|5|6|6|8|15|12|24|6|5|12|6|12|16|14|6|6|9|30|34|6|6|11|25|56|14|32|6|14|12|10|12|12|17|6|6|12|21|6|6|6|4|6|12|7|7|8|5|21|15|9|12|12|6|7|8|30|6|6|9|6|6|15|6|11|26|6|12|11|15|6|6|12|18|12|12	0.99	0.99003|0.990018	0.004	51.107896756237494|51.12017962063567	51.114	48.467166081033696|48.37070753735195|48.03085355382775|48.24838927660077|48.46253266864365|47.94844494383528|48.221660776863985|46.320950048006594|46.421170771024705|46.87115453423806|46.1601964971593|48.015383949159094|48.11943687237393|0.0|0.0|39.56315302177368|0.0
PRRC2A_STEADY	Q8NDV7	TNRC6A	4	80	6|12|18|12|12|5|6|6|8|15|12|24|6|5|12|6|12|16|14|6|6|9|30|34|6|6|11|25|56|14|32|6|14|12|10|12|12|17|6|6|12|21|6|6|6|4|6|12|7|7|8|5|21|15|9|12|12|6|7|8|30|6|6|9|6|6|15|6|11|26|6|12|11|15|6|6|12|18|12|12	0.9928	0.990781|0.994334|0.99125|0.994653	0.0025	51.12944519988196|51.838754647281675|51.45142474281869|51.9233747507937	51.5857	48.467166081033696|48.37070753735195|48.03085355382775|48.24838927660077|48.46253266864365|47.94844494383528|48.221660776863985|46.320950048006594|46.421170771024705|46.87115453423806|46.1601964971593|48.015383949159094|48.11943687237393|0.0|0.0|39.56315302177368|0.0
PRRC2B_AS	Q8NDV7	TNRC6A	2	80	6|12|18|12|12|5|6|6|8|15|12|24|6|5|12|6|12|16|14|6|6|9|30|34|6|6|11|25|56|14|32|6|14|12|10|12|12|17|6|6|12|21|6|6|6|4|6|12|7|7|8|5|21|15|9|12|12|6|7|8|30|6|6|9|6|6|15|6|11|26|6|12|11|15|6|6|12|18|12|12	0.9854	0.984928|0.985891	0.0067	50.40648502233163|50.483515743426125	50.445	48.467166081033696|48.37070753735195|48.03085355382775|48.24838927660077|48.46253266864365|47.94844494383528|48.221660776863985|46.320950048006594|46.421170771024705|46.87115453423806|46.1601964971593|48.015383949159094|48.11943687237393|0.0|0.0|39.56315302177368|0.0
PRRC2B_NACL	Q8NDV7	TNRC6A	2	80	6|12|18|12|12|5|6|6|8|15|12|24|6|5|12|6|12|16|14|6|6|9|30|34|6|6|11|25|56|14|32|6|14|12|10|12|12|17|6|6|12|21|6|6|6|4|6|12|7|7|8|5|21|15|9|12|12|6|7|8|30|6|6|9|6|6|15|6|11|26|6|12|11|15|6|6|12|18|12|12	0.9859	0.985732|0.986074	0.0064	50.87399742069088|50.7523370919498	50.8132	48.467166081033696|48.37070753735195|48.03085355382775|48.24838927660077|48.46253266864365|47.94844494383528|48.221660776863985|46.320950048006594|46.421170771024705|46.87115453423806|46.1601964971593|48.015383949159094|48.11943687237393|0.0|0.0|39.56315302177368|0.0
PRRC2B_STEADY	Q8NDV7	TNRC6A	4	80	6|12|18|12|12|5|6|6|8|15|12|24|6|5|12|6|12|16|14|6|6|9|30|34|6|6|11|25|56|14|32|6|14|12|10|12|12|17|6|6|12|21|6|6|6|4|6|12|7|7|8|5|21|15|9|12|12|6|7|8|30|6|6|9|6|6|15|6|11|26|6|12|11|15|6|6|12|18|12|12	0.9762	0.980784|0.962863|0.977471|0.983827	0.0122	50.09413516878444|49.39746028128796|50.1834387091538|50.66776416010814	50.0857	48.467166081033696|48.37070753735195|48.03085355382775|48.24838927660077|48.46253266864365|47.94844494383528|48.221660776863985|46.320950048006594|46.421170771024705|46.87115453423806|46.1601964971593|48.015383949159094|48.11943687237393|0.0|0.0|39.56315302177368|0.0
PRRC2C_AS	Q8NDV7	TNRC6A	2	80	6|12|18|12|12|5|6|6|8|15|12|24|6|5|12|6|12|16|14|6|6|9|30|34|6|6|11|25|56|14|32|6|14|12|10|12|12|17|6|6|12|21|6|6|6|4|6|12|7|7|8|5|21|15|9|12|12|6|7|8|30|6|6|9|6|6|15|6|11|26|6|12|11|15|6|6|12|18|12|12	0.2728	0.21483|0.330824	0.3272	43.14894161348733|44.41198865450914	43.7805	48.467166081033696|48.37070753735195|48.03085355382775|48.24838927660077|48.46253266864365|47.94844494383528|48.221660776863985|46.320950048006594|46.421170771024705|46.87115453423806|46.1601964971593|48.015383949159094|48.11943687237393|0.0|0.0|39.56315302177368|0.0
PRRC2C_NACL	Q8NDV7	TNRC6A	2	80	6|12|18|12|12|5|6|6|8|15|12|24|6|5|12|6|12|16|14|6|6|9|30|34|6|6|11|25|56|14|32|6|14|12|10|12|12|17|6|6|12|21|6|6|6|4|6|12|7|7|8|5|21|15|9|12|12|6|7|8|30|6|6|9|6|6|15|6|11|26|6|12|11|15|6|6|12|18|12|12	0.7937	0.595655|0.99184	0.0734	46.851008470571195|51.438070723530586	49.1445	48.467166081033696|48.37070753735195|48.03085355382775|48.24838927660077|48.46253266864365|47.94844494383528|48.221660776863985|46.320950048006594|46.421170771024705|46.87115453423806|46.1601964971593|48.015383949159094|48.11943687237393|0.0|0.0|39.56315302177368|0.0
PRRC2C_STEADY	Q8NDV7	TNRC6A	4	80	6|12|18|12|12|5|6|6|8|15|12|24|6|5|12|6|12|16|14|6|6|9|30|34|6|6|11|25|56|14|32|6|14|12|10|12|12|17|6|6|12|21|6|6|6|4|6|12|7|7|8|5|21|15|9|12|12|6|7|8|30|6|6|9|6|6|15|6|11|26|6|12|11|15|6|6|12|18|12|12	0.4626	0.537922|0.74096|0.295205|0.27614	0.2466	46.09513300247446|47.15818997711973|44.0284303806899|44.072887054885285	45.3387	48.467166081033696|48.37070753735195|48.03085355382775|48.24838927660077|48.46253266864365|47.94844494383528|48.221660776863985|46.320950048006594|46.421170771024705|46.87115453423806|46.1601964971593|48.015383949159094|48.11943687237393|0.0|0.0|39.56315302177368|0.0
PRRC2B_AS	Q8NDX5	PHC3	2	5	6|6|6|6|6	0.155	0.310048|0	0.4042	37.60628938219417|0.0	18.8031	40.73110333566284|39.58037708316838|41.520413145668016|40.96332879886495|41.01301213311333|40.373333042096206|40.98729934632305|0.0|39.83898670944094|40.041989177811026|0.0|38.42346244272762|39.31187203898005|0.0|0.0|0.0|0.0
PRRC2B_NACL	Q8NDX5	PHC3	2	5	6|6|6|6|6	0.9598	0.963925|0.955756	0.023	40.60123304002122|40.182696834172845	40.392	40.73110333566284|39.58037708316838|41.520413145668016|40.96332879886495|41.01301213311333|40.373333042096206|40.98729934632305|0.0|39.83898670944094|40.041989177811026|0.0|38.42346244272762|39.31187203898005|0.0|0.0|0.0|0.0
PRRC2B_STEADY	Q8NDX5	PHC3	4	5	6|6|6|6|6	0.0784	0|0|0|0.313747	0.4497	0.0|0.0|0.0|38.52276261105892	9.63069	40.73110333566284|39.58037708316838|41.520413145668016|40.96332879886495|41.01301213311333|40.373333042096206|40.98729934632305|0.0|39.83898670944094|40.041989177811026|0.0|38.42346244272762|39.31187203898005|0.0|0.0|0.0|0.0
PRRC2C_NACL	Q8NDX5	PHC3	2	5	6|6|6|6|6	0.4826	0|0.965252	0.2071	0.0|40.642788258294914	20.3214	40.73110333566284|39.58037708316838|41.520413145668016|40.96332879886495|41.01301213311333|40.373333042096206|40.98729934632305|0.0|39.83898670944094|40.041989177811026|0.0|38.42346244272762|39.31187203898005|0.0|0.0|0.0|0.0
PRRC2A_AS	Q8NDZ2	SIMC1	2	14	8|12|12|13|6|6|12|6|12|6|6|6|6|6	0.0281	0|0.0561531	0.4825	0.0|38.03012997996454	19.0151	43.81097756414305|42.29820505905746|43.70297790471751|42.702085964815716|42.99118565959958|42.9408998028043|43.492836737789105|38.99553320644187|40.149358994522494|40.85982897800812|38.817368553508885|41.85155108324932|42.4305206607751|0.0|0.0|0.0|0.0
PRRC2A_NACL	Q8NDZ2	SIMC1	2	14	8|12|12|13|6|6|12|6|12|6|6|6|6|6	0.7523	0.897248|0.607419	0.0863	42.00660014083051|41.443123833292475	41.7249	43.81097756414305|42.29820505905746|43.70297790471751|42.702085964815716|42.99118565959958|42.9408998028043|43.492836737789105|38.99553320644187|40.149358994522494|40.85982897800812|38.817368553508885|41.85155108324932|42.4305206607751|0.0|0.0|0.0|0.0
PRRC2A_STEADY	Q8NDZ2	SIMC1	4	14	8|12|12|13|6|6|12|6|12|6|6|6|6|6	0.1918	0.176184|0.25682|0.141201|0.193114	0.3724	38.536389505875036|39.515968855089504|39.99188591166824|38.63134115551806	39.1689	43.81097756414305|42.29820505905746|43.70297790471751|42.702085964815716|42.99118565959958|42.9408998028043|43.492836737789105|38.99553320644187|40.149358994522494|40.85982897800812|38.817368553508885|41.85155108324932|42.4305206607751|0.0|0.0|0.0|0.0
PRRC2B_AS	Q8NDZ2	SIMC1	2	14	8|12|12|13|6|6|12|6|12|6|6|6|6|6	0.9893	0.988357|0.990211	0.0043	45.54825837520784|44.976942775449366	45.2626	43.81097756414305|42.29820505905746|43.70297790471751|42.702085964815716|42.99118565959958|42.9408998028043|43.492836737789105|38.99553320644187|40.149358994522494|40.85982897800812|38.817368553508885|41.85155108324932|42.4305206607751|0.0|0.0|0.0|0.0
PRRC2B_NACL	Q8NDZ2	SIMC1	2	14	8|12|12|13|6|6|12|6|12|6|6|6|6|6	0.9611	0.956948|0.965245	0.0221	42.80243789025738|43.437095331107244	43.1198	43.81097756414305|42.29820505905746|43.70297790471751|42.702085964815716|42.99118565959958|42.9408998028043|43.492836737789105|38.99553320644187|40.149358994522494|40.85982897800812|38.817368553508885|41.85155108324932|42.4305206607751|0.0|0.0|0.0|0.0
PRRC2B_STEADY	Q8NDZ2	SIMC1	4	14	8|12|12|13|6|6|12|6|12|6|6|6|6|6	0.7371	0.837646|0.69164|0.7739|0.645076	0.0906	42.44079393397534|41.546376157763625|41.712944898616236|41.578285210325134	41.8196	43.81097756414305|42.29820505905746|43.70297790471751|42.702085964815716|42.99118565959958|42.9408998028043|43.492836737789105|38.99553320644187|40.149358994522494|40.85982897800812|38.817368553508885|41.85155108324932|42.4305206607751|0.0|0.0|0.0|0.0
PRRC2C_NACL	Q8NDZ2	SIMC1	2	14	8|12|12|13|6|6|12|6|12|6|6|6|6|6	0.4864	0|0.972768	0.2002	0.0|43.822097793666366	21.911	43.81097756414305|42.29820505905746|43.70297790471751|42.702085964815716|42.99118565959958|42.9408998028043|43.492836737789105|38.99553320644187|40.149358994522494|40.85982897800812|38.817368553508885|41.85155108324932|42.4305206607751|0.0|0.0|0.0|0.0
PRRC2A_AS	Q8NE35	CPEB3	2	3	6|6|6	0.3264	0.319398|0.333333	0.2944	39.005941454966646|38.63561585810033	38.8208	0.0|0.0|0.0|0.0|0.0|0.0|0.0|0.0|0.0|0.0|0.0|0.0|0.0|36.642961373661265|0.0|0.0|0.0
PRRC2A_NACL	Q8NE35	CPEB3	2	3	6|6|6	0.3237	0.647433|0	0.296	40.18476238655894|0.0	20.0924	0.0|0.0|0.0|0.0|0.0|0.0|0.0|0.0|0.0|0.0|0.0|0.0|0.0|36.642961373661265|0.0|0.0|0.0
PRRC2A_STEADY	Q8NE35	CPEB3	4	3	6|6|6	0.7351	0.646349|0.652717|0.988746|0.65268	0.0912	39.56093793593013|41.328559979768784|40.49883443368952|40.458412244883526	40.4617	0.0|0.0|0.0|0.0|0.0|0.0|0.0|0.0|0.0|0.0|0.0|0.0|0.0|36.642961373661265|0.0|0.0|0.0
PRRC2B_AS	Q8NE35	CPEB3	2	3	6|6|6	0.1667	0.333333|0	0.382	40.32576117721115|0.0	20.1629	0.0|0.0|0.0|0.0|0.0|0.0|0.0|0.0|0.0|0.0|0.0|0.0|0.0|36.642961373661265|0.0|0.0|0.0
PRRC2B_NACL	Q8NE35	CPEB3	2	3	6|6|6	0.1667	0|0.333333	0.382	0.0|39.66094534501993	19.8305	0.0|0.0|0.0|0.0|0.0|0.0|0.0|0.0|0.0|0.0|0.0|0.0|0.0|36.642961373661265|0.0|0.0|0.0
PRRC2B_STEADY	Q8NE35	CPEB3	4	3	6|6|6	0.0833	0.333333|0|0|0	0.4437	39.08893965687032|0.0|0.0|0.0	9.77223	0.0|0.0|0.0|0.0|0.0|0.0|0.0|0.0|0.0|0.0|0.0|0.0|0.0|36.642961373661265|0.0|0.0|0.0
PRRC2C_NACL	Q8NE35	CPEB3	2	3	6|6|6	0.1667	0|0.333333	0.382	0.0|37.8847027147386	18.9424	0.0|0.0|0.0|0.0|0.0|0.0|0.0|0.0|0.0|0.0|0.0|0.0|0.0|36.642961373661265|0.0|0.0|0.0
PRRC2C_STEADY	Q8NE35	CPEB3	4	3	6|6|6	0.0613	0.245361|0|0|0	0.4619	36.198428012574276|0.0|0.0|0.0	9.04961	0.0|0.0|0.0|0.0|0.0|0.0|0.0|0.0|0.0|0.0|0.0|0.0|0.0|36.642961373661265|0.0|0.0|0.0
PRRC2A_AS	Q8NE71	ABCF1	2	34	24|6|7|12|20|6|6|12|6|6|7|7|6|12|12|12|6|12|13|6|18|6|12|8|6|6|6|6|8|6|8|6|6|6	0.397	0.458257|0.33584	0.2692	43.535491740095026|42.48922768348411	43.0124	46.33047179954047|46.523498868445095|46.561981378540246|46.344788654052735|46.37511163144263|46.96441882236726|47.1303792626189|45.29554962970615|45.14449097920631|45.44350940414356|44.97033808977055|45.87993327398181|46.99414758375073|39.933213964153325|41.80716589863916|0.0|34.78837138681611
PRRC2A_NACL	Q8NE71	ABCF1	2	34	24|6|7|12|20|6|6|12|6|6|7|7|6|12|12|12|6|12|13|6|18|6|12|8|6|6|6|6|8|6|8|6|6|6	0.9172	0.922864|0.911587	0.0457	44.67985962472417|44.80978470976456	44.7448	46.33047179954047|46.523498868445095|46.561981378540246|46.344788654052735|46.37511163144263|46.96441882236726|47.1303792626189|45.29554962970615|45.14449097920631|45.44350940414356|44.97033808977055|45.87993327398181|46.99414758375073|39.933213964153325|41.80716589863916|0.0|34.78837138681611
PRRC2A_STEADY	Q8NE71	ABCF1	4	34	24|6|7|12|20|6|6|12|6|6|7|7|6|12|12|12|6|12|13|6|18|6|12|8|6|6|6|6|8|6|8|6|6|6	0.5367	0.302967|0.582368|0.596944|0.664485	0.1685	42.83266050911635|43.780265881128436|43.646228610497765|43.903634599431896	43.5407	46.33047179954047|46.523498868445095|46.561981378540246|46.344788654052735|46.37511163144263|46.96441882236726|47.1303792626189|45.29554962970615|45.14449097920631|45.44350940414356|44.97033808977055|45.87993327398181|46.99414758375073|39.933213964153325|41.80716589863916|0.0|34.78837138681611
PRRC2B_AS	Q8NE71	ABCF1	2	34	24|6|7|12|20|6|6|12|6|6|7|7|6|12|12|12|6|12|13|6|18|6|12|8|6|6|6|6|8|6|8|6|6|6	0.8831	0.880267|0.885987	0.052	45.55173111597432|45.311237938538255	45.4315	46.33047179954047|46.523498868445095|46.561981378540246|46.344788654052735|46.37511163144263|46.96441882236726|47.1303792626189|45.29554962970615|45.14449097920631|45.44350940414356|44.97033808977055|45.87993327398181|46.99414758375073|39.933213964153325|41.80716589863916|0.0|34.78837138681611
PRRC2B_NACL	Q8NE71	ABCF1	2	34	24|6|7|12|20|6|6|12|6|6|7|7|6|12|12|12|6|12|13|6|18|6|12|8|6|6|6|6|8|6|8|6|6|6	0.9428	0.940492|0.945024	0.0363	45.97799009230193|45.98074899898359	45.9794	46.33047179954047|46.523498868445095|46.561981378540246|46.344788654052735|46.37511163144263|46.96441882236726|47.1303792626189|45.29554962970615|45.14449097920631|45.44350940414356|44.97033808977055|45.87993327398181|46.99414758375073|39.933213964153325|41.80716589863916|0.0|34.78837138681611
PRRC2B_STEADY	Q8NE71	ABCF1	4	34	24|6|7|12|20|6|6|12|6|6|7|7|6|12|12|12|6|12|13|6|18|6|12|8|6|6|6|6|8|6|8|6|6|6	0.9608	0.967484|0.952458|0.95815|0.965279	0.0223	47.2956938437332|46.74201927190531|47.075241805804254|47.44274711901427	47.1389	46.33047179954047|46.523498868445095|46.561981378540246|46.344788654052735|46.37511163144263|46.96441882236726|47.1303792626189|45.29554962970615|45.14449097920631|45.44350940414356|44.97033808977055|45.87993327398181|46.99414758375073|39.933213964153325|41.80716589863916|0.0|34.78837138681611
PRRC2C_AS	Q8NE71	ABCF1	2	34	24|6|7|12|20|6|6|12|6|6|7|7|6|12|12|12|6|12|13|6|18|6|12|8|6|6|6|6|8|6|8|6|6|6	0.0225	0|0.0449163	0.4857	0.0|37.990216542519605	18.9951	46.33047179954047|46.523498868445095|46.561981378540246|46.344788654052735|46.37511163144263|46.96441882236726|47.1303792626189|45.29554962970615|45.14449097920631|45.44350940414356|44.97033808977055|45.87993327398181|46.99414758375073|39.933213964153325|41.80716589863916|0.0|34.78837138681611
PRRC2C_NACL	Q8NE71	ABCF1	2	34	24|6|7|12|20|6|6|12|6|6|7|7|6|12|12|12|6|12|13|6|18|6|12|8|6|6|6|6|8|6|8|6|6|6	0.7921	0.640466|0.943638	0.0741	44.55774968333188|46.15482392598516	45.3563	46.33047179954047|46.523498868445095|46.561981378540246|46.344788654052735|46.37511163144263|46.96441882236726|47.1303792626189|45.29554962970615|45.14449097920631|45.44350940414356|44.97033808977055|45.87993327398181|46.99414758375073|39.933213964153325|41.80716589863916|0.0|34.78837138681611
PRRC2C_STEADY	Q8NE71	ABCF1	4	34	24|6|7|12|20|6|6|12|6|6|7|7|6|12|12|12|6|12|13|6|18|6|12|8|6|6|6|6|8|6|8|6|6|6	0.3905	0.641643|0.83357|0.042008|0.0445969	0.2717	44.23874582213989|45.40872789642404|38.77298594034211|37.97449535311619	41.5987	46.33047179954047|46.523498868445095|46.561981378540246|46.344788654052735|46.37511163144263|46.96441882236726|47.1303792626189|45.29554962970615|45.14449097920631|45.44350940414356|44.97033808977055|45.87993327398181|46.99414758375073|39.933213964153325|41.80716589863916|0.0|34.78837138681611
PRRC2A_AS	Q8NEB9	PIK3C3	2	26	6|6|6|6|5|6|12|5|6|6|6|6|6|12|8|8|12|6|10|6|6|6|13|5|6|6	0.5443	0.515677|0.572982	0.1658	42.98072453479839|42.28746047439324	42.6341	45.54644381339773|44.75312835546525|45.837863745427995|45.3780849442868|45.61973634302922|45.0913930473863|45.1301870703838|42.87115879803078|43.949546697226204|44.389676407904936|42.44131479538989|45.16657751906658|45.00931262819198|0.0|0.0|0.0|0.0
PRRC2A_NACL	Q8NEB9	PIK3C3	2	26	6|6|6|6|5|6|12|5|6|6|6|6|6|12|8|8|12|6|10|6|6|6|13|5|6|6	0.9526	0.955708|0.949576	0.0287	44.438882868131294|44.32940609688915	44.3841	45.54644381339773|44.75312835546525|45.837863745427995|45.3780849442868|45.61973634302922|45.0913930473863|45.1301870703838|42.87115879803078|43.949546697226204|44.389676407904936|42.44131479538989|45.16657751906658|45.00931262819198|0.0|0.0|0.0|0.0
PRRC2A_STEADY	Q8NEB9	PIK3C3	4	26	6|6|6|6|5|6|12|5|6|6|6|6|6|12|8|8|12|6|10|6|6|6|13|5|6|6	0.9448	0.941681|0.95499|0.937849|0.944493	0.035	43.8202913740554|44.538681706279476|43.865218975987155|43.9929150673466	44.0543	45.54644381339773|44.75312835546525|45.837863745427995|45.3780849442868|45.61973634302922|45.0913930473863|45.1301870703838|42.87115879803078|43.949546697226204|44.389676407904936|42.44131479538989|45.16657751906658|45.00931262819198|0.0|0.0|0.0|0.0
PRRC2B_AS	Q8NEB9	PIK3C3	2	26	6|6|6|6|5|6|12|5|6|6|6|6|6|12|8|8|12|6|10|6|6|6|13|5|6|6	0.8909	0.951665|0.830232	0.0506	43.94053053654727|43.77995782185846	43.8602	45.54644381339773|44.75312835546525|45.837863745427995|45.3780849442868|45.61973634302922|45.0913930473863|45.1301870703838|42.87115879803078|43.949546697226204|44.389676407904936|42.44131479538989|45.16657751906658|45.00931262819198|0.0|0.0|0.0|0.0
PRRC2B_NACL	Q8NEB9	PIK3C3	2	26	6|6|6|6|5|6|12|5|6|6|6|6|6|12|8|8|12|6|10|6|6|6|13|5|6|6	0.959	0.950359|0.96767	0.0236	44.585116271542866|45.1195155193489	44.8523	45.54644381339773|44.75312835546525|45.837863745427995|45.3780849442868|45.61973634302922|45.0913930473863|45.1301870703838|42.87115879803078|43.949546697226204|44.389676407904936|42.44131479538989|45.16657751906658|45.00931262819198|0.0|0.0|0.0|0.0
PRRC2B_STEADY	Q8NEB9	PIK3C3	4	26	6|6|6|6|5|6|12|5|6|6|6|6|6|12|8|8|12|6|10|6|6|6|13|5|6|6	0.9415	0.960103|0.893292|0.951565|0.961009	0.0372	44.832559610281606|43.80584803750864|44.534596709231096|44.88559389738575	44.5146	45.54644381339773|44.75312835546525|45.837863745427995|45.3780849442868|45.61973634302922|45.0913930473863|45.1301870703838|42.87115879803078|43.949546697226204|44.389676407904936|42.44131479538989|45.16657751906658|45.00931262819198|0.0|0.0|0.0|0.0
PRRC2C_NACL	Q8NEB9	PIK3C3	2	26	6|6|6|6|5|6|12|5|6|6|6|6|6|12|8|8|12|6|10|6|6|6|13|5|6|6	0.6199	0.278053|0.96175	0.1355	41.37944968099094|45.036422715600196	43.2079	45.54644381339773|44.75312835546525|45.837863745427995|45.3780849442868|45.61973634302922|45.0913930473863|45.1301870703838|42.87115879803078|43.949546697226204|44.389676407904936|42.44131479538989|45.16657751906658|45.00931262819198|0.0|0.0|0.0|0.0
PRRC2C_STEADY	Q8NEB9	PIK3C3	4	26	6|6|6|6|5|6|12|5|6|6|6|6|6|12|8|8|12|6|10|6|6|6|13|5|6|6	0.1425	0.130272|0.439901|0|0	0.4136	39.99869377958207|42.12066350332538|0.0|0.0	20.5298	45.54644381339773|44.75312835546525|45.837863745427995|45.3780849442868|45.61973634302922|45.0913930473863|45.1301870703838|42.87115879803078|43.949546697226204|44.389676407904936|42.44131479538989|45.16657751906658|45.00931262819198|0.0|0.0|0.0|0.0
PRRC2B_NACL	Q8NEC7	GSTCD	2	4	6|12|6|6	0.157	0|0.314006	0.3989	0.0|36.91279536938507	18.4564	38.064851243564085|39.597617535951876|38.706714332323344|37.382336469171314|38.45425919529163|40.19068521113858|40.85894612930612|0.0|0.0|0.0|0.0|0.0|38.309185058967984|0.0|0.0|0.0|0.0
PRRC2C_NACL	Q8NEC7	GSTCD	2	4	6|12|6|6	0.1546	0|0.309161	0.4051	0.0|35.95553957505114	17.9778	38.064851243564085|39.597617535951876|38.706714332323344|37.382336469171314|38.45425919529163|40.19068521113858|40.85894612930612|0.0|0.0|0.0|0.0|0.0|38.309185058967984|0.0|0.0|0.0|0.0
PRRC2A_NACL	Q8NEF9	SRFBP1	2	20	6|13|10|6|5|6|6|6|6|13|6|6|6|6|6|6|6|6|6|16	0.1217	0.158539|0.0849406	0.4219	38.73013186474231|38.32364655432322	38.5269	44.98087150912547|45.11353697660348|45.36970759017509|44.828113793886246|44.98407052015333|45.33171741777287|44.96757532137251|44.5074277060851|44.80109153937091|44.94507532065651|44.36099285835011|44.63962923886419|45.181631818953065|0.0|0.0|0.0|0.0
PRRC2B_AS	Q8NEF9	SRFBP1	2	20	6|13|10|6|5|6|6|6|6|13|6|6|6|6|6|6|6|6|6|16	0.816	0.708815|0.923093	0.0669	42.85711329694705|43.077643074022504	42.9674	44.98087150912547|45.11353697660348|45.36970759017509|44.828113793886246|44.98407052015333|45.33171741777287|44.96757532137251|44.5074277060851|44.80109153937091|44.94507532065651|44.36099285835011|44.63962923886419|45.181631818953065|0.0|0.0|0.0|0.0
PRRC2B_NACL	Q8NEF9	SRFBP1	2	20	6|13|10|6|5|6|6|6|6|13|6|6|6|6|6|6|6|6|6|16	0.8826	0.836632|0.928652	0.0521	43.67853671943748|43.316564492264966	43.4976	44.98087150912547|45.11353697660348|45.36970759017509|44.828113793886246|44.98407052015333|45.33171741777287|44.96757532137251|44.5074277060851|44.80109153937091|44.94507532065651|44.36099285835011|44.63962923886419|45.181631818953065|0.0|0.0|0.0|0.0
PRRC2B_STEADY	Q8NEF9	SRFBP1	4	20	6|13|10|6|5|6|6|6|6|13|6|6|6|6|6|6|6|6|6|16	0.9336	0.944972|0.923126|0.930634|0.935845	0.0409	44.1479851592815|43.289450982068004|43.88777816682519|44.003922956216215	43.8323	44.98087150912547|45.11353697660348|45.36970759017509|44.828113793886246|44.98407052015333|45.33171741777287|44.96757532137251|44.5074277060851|44.80109153937091|44.94507532065651|44.36099285835011|44.63962923886419|45.181631818953065|0.0|0.0|0.0|0.0
PRRC2C_NACL	Q8NEF9	SRFBP1	2	20	6|13|10|6|5|6|6|6|6|13|6|6|6|6|6|6|6|6|6|16	0.4673	0|0.934667	0.2416	0.0|43.3556413329727	21.6778	44.98087150912547|45.11353697660348|45.36970759017509|44.828113793886246|44.98407052015333|45.33171741777287|44.96757532137251|44.5074277060851|44.80109153937091|44.94507532065651|44.36099285835011|44.63962923886419|45.181631818953065|0.0|0.0|0.0|0.0
PRRC2B_NACL	Q8NEJ9	NGDN	2	2	6|6	0.4656	0.462695|0.468414	0.2437	34.91956419401681|36.88647458632073	35.903	36.49869312443519|0.0|36.69164438556073|0.0|36.32520501441422|37.55738656840865|38.0842285134852|35.72492089923952|0.0|0.0|0.0|0.0|37.20477780984694|0.0|0.0|0.0|0.0
PRRC2C_NACL	Q8NEJ9	NGDN	2	2	6|6	0.2311	0|0.462143	0.3583	0.0|35.00666368396947	17.5033	36.49869312443519|0.0|36.69164438556073|0.0|36.32520501441422|37.55738656840865|38.0842285134852|35.72492089923952|0.0|0.0|0.0|0.0|37.20477780984694|0.0|0.0|0.0|0.0
PRRC2C_STEADY	Q8NEJ9	NGDN	4	2	6|6	0.125	0|0.5|0|0	0.4199	0.0|38.425065325601246|0.0|0.0	9.60627	36.49869312443519|0.0|36.69164438556073|0.0|36.32520501441422|37.55738656840865|38.0842285134852|35.72492089923952|0.0|0.0|0.0|0.0|37.20477780984694|0.0|0.0|0.0|0.0
PRRC2A_AS	Q8NEL9	DDHD1	2	25	6|6|6|6|6|6|17|6|9|6|8|6|18|6|6|11|6|6|6|6|6|6|6|12|6	0.2582	0.40989|0.10657	0.3314	43.42198784518772|39.53418735669012	41.4781	45.247388992095786|45.18908226876424|45.30859464720219|45.0492051999227|45.042687010640265|45.14323060445103|45.204114942249205|43.415516295713815|43.13561112790942|43.623834150666596|44.16330505875061|43.41004007598299|44.340342519931106|0.0|0.0|0.0|0.0
PRRC2A_NACL	Q8NEL9	DDHD1	2	25	6|6|6|6|6|6|17|6|9|6|8|6|18|6|6|11|6|6|6|6|6|6|6|12|6	0.7498	0.855981|0.643529	0.0871	43.72056033903619|43.35645934286883	43.5385	45.247388992095786|45.18908226876424|45.30859464720219|45.0492051999227|45.042687010640265|45.14323060445103|45.204114942249205|43.415516295713815|43.13561112790942|43.623834150666596|44.16330505875061|43.41004007598299|44.340342519931106|0.0|0.0|0.0|0.0
PRRC2A_STEADY	Q8NEL9	DDHD1	4	25	6|6|6|6|6|6|17|6|9|6|8|6|18|6|6|11|6|6|6|6|6|6|6|12|6	0.2491	0.124506|0.434071|0.244457|0.193479	0.3354	39.81833367777229|43.94887196520653|40.46356079638076|39.97238150400726	41.0508	45.247388992095786|45.18908226876424|45.30859464720219|45.0492051999227|45.042687010640265|45.14323060445103|45.204114942249205|43.415516295713815|43.13561112790942|43.623834150666596|44.16330505875061|43.41004007598299|44.340342519931106|0.0|0.0|0.0|0.0
PRRC2B_AS	Q8NEL9	DDHD1	2	25	6|6|6|6|6|6|17|6|9|6|8|6|18|6|6|11|6|6|6|6|6|6|6|12|6	0.962	0.965215|0.958737	0.0214	45.366737654376074|45.03479488857569	45.2008	45.247388992095786|45.18908226876424|45.30859464720219|45.0492051999227|45.042687010640265|45.14323060445103|45.204114942249205|43.415516295713815|43.13561112790942|43.623834150666596|44.16330505875061|43.41004007598299|44.340342519931106|0.0|0.0|0.0|0.0
PRRC2B_NACL	Q8NEL9	DDHD1	2	25	6|6|6|6|6|6|17|6|9|6|8|6|18|6|6|11|6|6|6|6|6|6|6|12|6	0.9707	0.969118|0.972319	0.0155	45.53764878215855|45.753053652375336	45.6454	45.247388992095786|45.18908226876424|45.30859464720219|45.0492051999227|45.042687010640265|45.14323060445103|45.204114942249205|43.415516295713815|43.13561112790942|43.623834150666596|44.16330505875061|43.41004007598299|44.340342519931106|0.0|0.0|0.0|0.0
PRRC2B_STEADY	Q8NEL9	DDHD1	4	25	6|6|6|6|6|6|17|6|9|6|8|6|18|6|6|11|6|6|6|6|6|6|6|12|6	0.9264	0.950488|0.865809|0.945987|0.943443	0.0433	44.666680701612435|44.00357740800938|44.52789098023403|44.35007727305462	44.3871	45.247388992095786|45.18908226876424|45.30859464720219|45.0492051999227|45.042687010640265|45.14323060445103|45.204114942249205|43.415516295713815|43.13561112790942|43.623834150666596|44.16330505875061|43.41004007598299|44.340342519931106|0.0|0.0|0.0|0.0
PRRC2C_AS	Q8NEL9	DDHD1	2	25	6|6|6|6|6|6|17|6|9|6|8|6|18|6|6|11|6|6|6|6|6|6|6|12|6	0.0183	0.0366772|0	0.4877	35.149793362966705|0.0	17.5749	45.247388992095786|45.18908226876424|45.30859464720219|45.0492051999227|45.042687010640265|45.14323060445103|45.204114942249205|43.415516295713815|43.13561112790942|43.623834150666596|44.16330505875061|43.41004007598299|44.340342519931106|0.0|0.0|0.0|0.0
PRRC2C_NACL	Q8NEL9	DDHD1	2	25	6|6|6|6|6|6|17|6|9|6|8|6|18|6|6|11|6|6|6|6|6|6|6|12|6	0.6869	0.400755|0.973045	0.1086	42.18138416475786|45.776919654914174	43.9792	45.247388992095786|45.18908226876424|45.30859464720219|45.0492051999227|45.042687010640265|45.14323060445103|45.204114942249205|43.415516295713815|43.13561112790942|43.623834150666596|44.16330505875061|43.41004007598299|44.340342519931106|0.0|0.0|0.0|0.0
PRRC2C_STEADY	Q8NEL9	DDHD1	4	25	6|6|6|6|6|6|17|6|9|6|8|6|18|6|6|11|6|6|6|6|6|6|6|12|6	0.0298	0|0.119034|0|0	0.4816	0.0|39.16416930598336|0.0|0.0	9.79104	45.247388992095786|45.18908226876424|45.30859464720219|45.0492051999227|45.042687010640265|45.14323060445103|45.204114942249205|43.415516295713815|43.13561112790942|43.623834150666596|44.16330505875061|43.41004007598299|44.340342519931106|0.0|0.0|0.0|0.0
PRRC2B_AS	Q8NEM0	MCPH1	2	5	6|6|6|6|6	0.953	0.95282|0.953275	0.0283	40.9702906122645|41.03461138146021	41.0025	41.18909786802211|40.43403368077829|41.53044191413379|40.149049136325814|40.17085420397767|40.80353846660419|41.29322163365579|0.0|38.55670107329045|40.3399876683816|0.0|40.183515566860805|40.70029270141142|0.0|0.0|0.0|0.0
PRRC2B_NACL	Q8NEM0	MCPH1	2	5	6|6|6|6|6	0.9465	0.942086|0.951009	0.0337	40.57501884915107|40.970854739721986	40.7729	41.18909786802211|40.43403368077829|41.53044191413379|40.149049136325814|40.17085420397767|40.80353846660419|41.29322163365579|0.0|38.55670107329045|40.3399876683816|0.0|40.183515566860805|40.70029270141142|0.0|0.0|0.0|0.0
PRRC2B_STEADY	Q8NEM0	MCPH1	4	5	6|6|6|6|6	0.8561	0.946062|0.621393|0.924722|0.932314	0.0578	40.59130938117044|39.445821037922116|39.449247140174386|39.988363320351176	39.8687	41.18909786802211|40.43403368077829|41.53044191413379|40.149049136325814|40.17085420397767|40.80353846660419|41.29322163365579|0.0|38.55670107329045|40.3399876683816|0.0|40.183515566860805|40.70029270141142|0.0|0.0|0.0|0.0
PRRC2C_NACL	Q8NEM0	MCPH1	2	5	6|6|6|6|6	0.4767	0|0.953467	0.2217	0.0|40.74708415712332	20.3735	41.18909786802211|40.43403368077829|41.53044191413379|40.149049136325814|40.17085420397767|40.80353846660419|41.29322163365579|0.0|38.55670107329045|40.3399876683816|0.0|40.183515566860805|40.70029270141142|0.0|0.0|0.0|0.0
PRRC2A_NACL	Q8NEM2	SHCBP1	2	14	6|12|6|6|6|6|10|6|6|6|4|4|6|6	0.3753	0.386269|0.364383	0.2767	40.73856806513944|40.07984835362961	40.4092	42.990743004471035|41.534332973679085|42.88299697561193|42.258755084252826|42.32290539144869|43.11988020750632|43.58358091124417|39.986637335477106|42.564605560729206|41.529884704654584|41.33626070170098|41.33911952627855|42.68727120301061|0.0|0.0|0.0|0.0
PRRC2A_STEADY	Q8NEM2	SHCBP1	4	14	6|12|6|6|6|6|10|6|6|6|4|4|6|6	0.0331	0|0.132225|0|0	0.4799	0.0|40.61060823906129|0.0|0.0	10.1527	42.990743004471035|41.534332973679085|42.88299697561193|42.258755084252826|42.32290539144869|43.11988020750632|43.58358091124417|39.986637335477106|42.564605560729206|41.529884704654584|41.33626070170098|41.33911952627855|42.68727120301061|0.0|0.0|0.0|0.0
PRRC2B_AS	Q8NEM2	SHCBP1	2	14	6|12|6|6|6|6|10|6|6|6|4|4|6|6	0.9759	0.983157|0.968642	0.0123	44.21329163026164|43.51827990451899	43.8658	42.990743004471035|41.534332973679085|42.88299697561193|42.258755084252826|42.32290539144869|43.11988020750632|43.58358091124417|39.986637335477106|42.564605560729206|41.529884704654584|41.33626070170098|41.33911952627855|42.68727120301061|0.0|0.0|0.0|0.0
PRRC2B_NACL	Q8NEM2	SHCBP1	2	14	6|12|6|6|6|6|10|6|6|6|4|4|6|6	0.9835	0.978865|0.988189	0.0078	44.11720773409951|44.70789204550593	44.4125	42.990743004471035|41.534332973679085|42.88299697561193|42.258755084252826|42.32290539144869|43.11988020750632|43.58358091124417|39.986637335477106|42.564605560729206|41.529884704654584|41.33626070170098|41.33911952627855|42.68727120301061|0.0|0.0|0.0|0.0
PRRC2B_STEADY	Q8NEM2	SHCBP1	4	14	6|12|6|6|6|6|10|6|6|6|4|4|6|6	0.9506	0.967912|0.889845|0.97234|0.972203	0.0304	43.36290770402383|42.046285575479175|43.3571182719456|43.859185962932294	43.1564	42.990743004471035|41.534332973679085|42.88299697561193|42.258755084252826|42.32290539144869|43.11988020750632|43.58358091124417|39.986637335477106|42.564605560729206|41.529884704654584|41.33626070170098|41.33911952627855|42.68727120301061|0.0|0.0|0.0|0.0
PRRC2C_NACL	Q8NEM2	SHCBP1	2	14	6|12|6|6|6|6|10|6|6|6|4|4|6|6	0.5442	0.107252|0.981149	0.1659	37.32415402110991|43.97842335708024	40.6513	42.990743004471035|41.534332973679085|42.88299697561193|42.258755084252826|42.32290539144869|43.11988020750632|43.58358091124417|39.986637335477106|42.564605560729206|41.529884704654584|41.33626070170098|41.33911952627855|42.68727120301061|0.0|0.0|0.0|0.0
PRRC2B_AS	Q8NEM7	SUPT20H	2	3	6|9|6	0.9424	0.956586|0.92822	0.0366	41.707715536288866|40.582734784426435	41.1452	42.39382218135555|40.72152844746233|42.20161301861606|41.04999816795393|41.302958879228335|40.891941990398756|41.33632576831133|39.36294190473916|39.93304499599279|40.53865154703241|0.0|41.054869435691096|41.09014692816609|0.0|0.0|0.0|0.0
PRRC2B_NACL	Q8NEM7	SUPT20H	2	3	6|9|6	0.9463	0.947073|0.945606	0.0338	41.33691113463103|40.80372336215013	41.0703	42.39382218135555|40.72152844746233|42.20161301861606|41.04999816795393|41.302958879228335|40.891941990398756|41.33632576831133|39.36294190473916|39.93304499599279|40.53865154703241|0.0|41.054869435691096|41.09014692816609|0.0|0.0|0.0|0.0
PRRC2B_STEADY	Q8NEM7	SUPT20H	4	3	6|9|6	0.8748	0.960608|0.638961|0.952646|0.946963	0.0537	42.039729333659444|41.47092341476684|41.40273337372718|41.04840170495329	41.4904	42.39382218135555|40.72152844746233|42.20161301861606|41.04999816795393|41.302958879228335|40.891941990398756|41.33632576831133|39.36294190473916|39.93304499599279|40.53865154703241|0.0|41.054869435691096|41.09014692816609|0.0|0.0|0.0|0.0
PRRC2C_NACL	Q8NEM7	SUPT20H	2	3	6|9|6	0.4737	0|0.947309	0.2287	0.0|41.284687289970954	20.6423	42.39382218135555|40.72152844746233|42.20161301861606|41.04999816795393|41.302958879228335|40.891941990398756|41.33632576831133|39.36294190473916|39.93304499599279|40.53865154703241|0.0|41.054869435691096|41.09014692816609|0.0|0.0|0.0|0.0
PRRC2A_NACL	Q8NEN9	PDZD8	2	14	6|6|6|6|6|6|6|6|5|6|6|6|6|5	0.0691	0|0.138294	0.4573	0.0|39.87377546850091	19.9369	43.726089766094375|42.809232434803214|43.92953340295121|43.10859063330061|43.27596411780006|43.426626100686605|43.30255058886925|41.36464713352181|40.472301584319865|42.124530707234875|41.06976600757376|42.157350444821134|44.16204905568416|0.0|0.0|0.0|0.0
PRRC2B_AS	Q8NEN9	PDZD8	2	14	6|6|6|6|6|6|6|6|5|6|6|6|6|5	0.0655	0.131011|0	0.4595	37.93743372013929|0.0	18.9687	43.726089766094375|42.809232434803214|43.92953340295121|43.10859063330061|43.27596411780006|43.426626100686605|43.30255058886925|41.36464713352181|40.472301584319865|42.124530707234875|41.06976600757376|42.157350444821134|44.16204905568416|0.0|0.0|0.0|0.0
PRRC2C_NACL	Q8NEN9	PDZD8	2	14	6|6|6|6|6|6|6|6|5|6|6|6|6|5	0.095	0|0.18995	0.4378	0.0|36.620749423961655	18.3104	43.726089766094375|42.809232434803214|43.92953340295121|43.10859063330061|43.27596411780006|43.426626100686605|43.30255058886925|41.36464713352181|40.472301584319865|42.124530707234875|41.06976600757376|42.157350444821134|44.16204905568416|0.0|0.0|0.0|0.0
PRRC2A_AS	Q8NEU8	APPL2	2	9	6|4|12|4|6|6|6|6|6	0.0418	0|0.0836625	0.4747	0.0|35.95194190859774	17.976	42.1334251568886|42.577550854374316|42.88324134557686|42.67100242767701|42.786667314546975|42.55347458879117|42.57338887229522|41.06650521299497|40.55172951108648|41.18663143704228|40.89326976041311|42.11008020390228|42.14242620678019|0.0|0.0|0.0|0.0
PRRC2A_NACL	Q8NEU8	APPL2	2	9	6|4|12|4|6|6|6|6|6	0.3394	0.517542|0.161159	0.2895	39.80201650458947|37.36296513306435	38.5825	42.1334251568886|42.577550854374316|42.88324134557686|42.67100242767701|42.786667314546975|42.55347458879117|42.57338887229522|41.06650521299497|40.55172951108648|41.18663143704228|40.89326976041311|42.11008020390228|42.14242620678019|0.0|0.0|0.0|0.0
PRRC2A_STEADY	Q8NEU8	APPL2	4	9	6|4|12|4|6|6|6|6|6	0.1232	0|0.172929|0.167417|0.152615	0.4208	0.0|37.72549437741848|37.98710191488841|38.48898427578286	28.5504	42.1334251568886|42.577550854374316|42.88324134557686|42.67100242767701|42.786667314546975|42.55347458879117|42.57338887229522|41.06650521299497|40.55172951108648|41.18663143704228|40.89326976041311|42.11008020390228|42.14242620678019|0.0|0.0|0.0|0.0
PRRC2B_AS	Q8NEU8	APPL2	2	9	6|4|12|4|6|6|6|6|6	0.3524	0.337741|0.36698	0.285	39.799327839952376|39.41812099104055	39.6087	42.1334251568886|42.577550854374316|42.88324134557686|42.67100242767701|42.786667314546975|42.55347458879117|42.57338887229522|41.06650521299497|40.55172951108648|41.18663143704228|40.89326976041311|42.11008020390228|42.14242620678019|0.0|0.0|0.0|0.0
PRRC2B_NACL	Q8NEU8	APPL2	2	9	6|4|12|4|6|6|6|6|6	0.9356	0.925429|0.945846	0.0402	42.38321659058245|41.29492914918371	41.8391	42.1334251568886|42.577550854374316|42.88324134557686|42.67100242767701|42.786667314546975|42.55347458879117|42.57338887229522|41.06650521299497|40.55172951108648|41.18663143704228|40.89326976041311|42.11008020390228|42.14242620678019|0.0|0.0|0.0|0.0
PRRC2B_STEADY	Q8NEU8	APPL2	4	9	6|4|12|4|6|6|6|6|6	0.3635	0.562004|0|0.351929|0.540013	0.2809	40.62789956078447|0.0|42.33657541892731|40.29607487817178	30.8151	42.1334251568886|42.577550854374316|42.88324134557686|42.67100242767701|42.786667314546975|42.55347458879117|42.57338887229522|41.06650521299497|40.55172951108648|41.18663143704228|40.89326976041311|42.11008020390228|42.14242620678019|0.0|0.0|0.0|0.0
PRRC2C_NACL	Q8NEU8	APPL2	2	9	6|4|12|4|6|6|6|6|6	0.4716	0|0.943215	0.2338	0.0|41.39012151382932	20.6951	42.1334251568886|42.577550854374316|42.88324134557686|42.67100242767701|42.786667314546975|42.55347458879117|42.57338887229522|41.06650521299497|40.55172951108648|41.18663143704228|40.89326976041311|42.11008020390228|42.14242620678019|0.0|0.0|0.0|0.0
PRRC2C_STEADY	Q8NEU8	APPL2	4	9	6|4|12|4|6|6|6|6|6	0.0293	0|0.11737|0|0	0.4818	0.0|37.547424218535454|0.0|0.0	9.38686	42.1334251568886|42.577550854374316|42.88324134557686|42.67100242767701|42.786667314546975|42.55347458879117|42.57338887229522|41.06650521299497|40.55172951108648|41.18663143704228|40.89326976041311|42.11008020390228|42.14242620678019|0.0|0.0|0.0|0.0
PRRC2A_AS	Q8NEV8	EXPH5	2	16	6|6|6|6|6|6|9|6|6|6|6|5|6|6|6|6	0.1831	0.185389|0.180882	0.3763	38.504416201225816|38.12137988075107	38.3129	42.89959930004253|42.59370335893825|42.70434105775958|42.46590440426353|43.02675343332471|42.62050530393455|42.898492373730434|38.9858221599265|39.50278014771024|41.558704154955684|39.98622332880205|41.811494429675676|42.29629658046951|0.0|0.0|0.0|0.0
PRRC2A_NACL	Q8NEV8	EXPH5	2	16	6|6|6|6|6|6|9|6|6|6|6|5|6|6|6|6	0.969	0.969487|0.96858	0.0168	43.200810590184155|43.19518269307355	43.198	42.89959930004253|42.59370335893825|42.70434105775958|42.46590440426353|43.02675343332471|42.62050530393455|42.898492373730434|38.9858221599265|39.50278014771024|41.558704154955684|39.98622332880205|41.811494429675676|42.29629658046951|0.0|0.0|0.0|0.0
PRRC2A_STEADY	Q8NEV8	EXPH5	4	16	6|6|6|6|6|6|9|6|6|6|6|5|6|6|6|6	0.4159	0.326044|0.463622|0.465336|0.408686	0.2637	39.071649459985494|40.74272984037461|40.66801326355335|40.68604368400068	40.2921	42.89959930004253|42.59370335893825|42.70434105775958|42.46590440426353|43.02675343332471|42.62050530393455|42.898492373730434|38.9858221599265|39.50278014771024|41.558704154955684|39.98622332880205|41.811494429675676|42.29629658046951|0.0|0.0|0.0|0.0
PRRC2B_AS	Q8NEV8	EXPH5	2	16	6|6|6|6|6|6|9|6|6|6|6|5|6|6|6|6	0.7796	0.722881|0.83628	0.0786	42.50106924606569|41.811066929772885	42.1561	42.89959930004253|42.59370335893825|42.70434105775958|42.46590440426353|43.02675343332471|42.62050530393455|42.898492373730434|38.9858221599265|39.50278014771024|41.558704154955684|39.98622332880205|41.811494429675676|42.29629658046951|0.0|0.0|0.0|0.0
PRRC2B_NACL	Q8NEV8	EXPH5	2	16	6|6|6|6|6|6|9|6|6|6|6|5|6|6|6|6	0.9889	0.988192|0.9897	0.0045	44.05215177006161|44.06845980613357	44.0603	42.89959930004253|42.59370335893825|42.70434105775958|42.46590440426353|43.02675343332471|42.62050530393455|42.898492373730434|38.9858221599265|39.50278014771024|41.558704154955684|39.98622332880205|41.811494429675676|42.29629658046951|0.0|0.0|0.0|0.0
PRRC2B_STEADY	Q8NEV8	EXPH5	4	16	6|6|6|6|6|6|9|6|6|6|6|5|6|6|6|6	0.8991	0.960956|0.692149|0.964837|0.978634	0.0492	42.89529904922378|41.27042814631035|42.7989065366135|43.29337652113472	42.5645	42.89959930004253|42.59370335893825|42.70434105775958|42.46590440426353|43.02675343332471|42.62050530393455|42.898492373730434|38.9858221599265|39.50278014771024|41.558704154955684|39.98622332880205|41.811494429675676|42.29629658046951|0.0|0.0|0.0|0.0
PRRC2C_NACL	Q8NEV8	EXPH5	2	16	6|6|6|6|6|6|9|6|6|6|6|5|6|6|6|6	0.5345	0.0786456|0.990423	0.1696	37.607604010436035|44.34161233942144	40.9746	42.89959930004253|42.59370335893825|42.70434105775958|42.46590440426353|43.02675343332471|42.62050530393455|42.898492373730434|38.9858221599265|39.50278014771024|41.558704154955684|39.98622332880205|41.811494429675676|42.29629658046951|0.0|0.0|0.0|0.0
PRRC2A_AS	Q8NEY1	NAV1	2	44	6|6|6|6|6|6|6|6|6|6|6|6|6|6|6|6|12|6|6|6|6|6|6|12|6|6|6|6|6|6|6|6|12|5|6|6|6|6|6|6|6|6|6|6	0.0996	0.116623|0.0826039	0.4359	41.638531870225904|40.45910736125548	41.0488	45.586566181746996|45.598500088477245|45.48285932141402|45.72589107065286|45.52446983249239|45.52832965464202|45.767043896464706|43.54658710906207|43.247369946443825|44.8303058353199|44.16280100308165|44.318842814634074|45.14909854531235|0.0|0.0|0.0|35.40203079515178
PRRC2A_NACL	Q8NEY1	NAV1	2	44	6|6|6|6|6|6|6|6|6|6|6|6|6|6|6|6|12|6|6|6|6|6|6|12|6|6|6|6|6|6|6|6|12|5|6|6|6|6|6|6|6|6|6|6	0.9376	0.942757|0.932468	0.0393	44.678722916382874|43.8130031704827	44.2459	45.586566181746996|45.598500088477245|45.48285932141402|45.72589107065286|45.52446983249239|45.52832965464202|45.767043896464706|43.54658710906207|43.247369946443825|44.8303058353199|44.16280100308165|44.318842814634074|45.14909854531235|0.0|0.0|0.0|35.40203079515178
PRRC2A_STEADY	Q8NEY1	NAV1	4	44	6|6|6|6|6|6|6|6|6|6|6|6|6|6|6|6|12|6|6|6|6|6|6|12|6|6|6|6|6|6|6|6|12|5|6|6|6|6|6|6|6|6|6|6	0.154	0.0413351|0.367623|0.102014|0.10509	0.4064	39.57800663072474|43.28355207275253|39.05456605889002|39.25817112055311	40.2936	45.586566181746996|45.598500088477245|45.48285932141402|45.72589107065286|45.52446983249239|45.52832965464202|45.767043896464706|43.54658710906207|43.247369946443825|44.8303058353199|44.16280100308165|44.318842814634074|45.14909854531235|0.0|0.0|0.0|35.40203079515178
PRRC2B_AS	Q8NEY1	NAV1	2	44	6|6|6|6|6|6|6|6|6|6|6|6|6|6|6|6|12|6|6|6|6|6|6|12|6|6|6|6|6|6|6|6|12|5|6|6|6|6|6|6|6|6|6|6	0.7399	0.858022|0.621781	0.0898	44.12195592217789|44.078123130231496	44.1	45.586566181746996|45.598500088477245|45.48285932141402|45.72589107065286|45.52446983249239|45.52832965464202|45.767043896464706|43.54658710906207|43.247369946443825|44.8303058353199|44.16280100308165|44.318842814634074|45.14909854531235|0.0|0.0|0.0|35.40203079515178
PRRC2B_NACL	Q8NEY1	NAV1	2	44	6|6|6|6|6|6|6|6|6|6|6|6|6|6|6|6|12|6|6|6|6|6|6|12|6|6|6|6|6|6|6|6|12|5|6|6|6|6|6|6|6|6|6|6	0.9564	0.951523|0.961255	0.0255	44.82224800446545|45.48682089165617	45.1545	45.586566181746996|45.598500088477245|45.48285932141402|45.72589107065286|45.52446983249239|45.52832965464202|45.767043896464706|43.54658710906207|43.247369946443825|44.8303058353199|44.16280100308165|44.318842814634074|45.14909854531235|0.0|0.0|0.0|35.40203079515178
PRRC2B_STEADY	Q8NEY1	NAV1	4	44	6|6|6|6|6|6|6|6|6|6|6|6|6|6|6|6|12|6|6|6|6|6|6|12|6|6|6|6|6|6|6|6|12|5|6|6|6|6|6|6|6|6|6|6	0.7548	0.671072|0.490211|0.909824|0.948152	0.0856	43.28840401377485|42.73474322082443|44.04352709437596|45.13101842991401	43.7994	45.586566181746996|45.598500088477245|45.48285932141402|45.72589107065286|45.52446983249239|45.52832965464202|45.767043896464706|43.54658710906207|43.247369946443825|44.8303058353199|44.16280100308165|44.318842814634074|45.14909854531235|0.0|0.0|0.0|35.40203079515178
PRRC2C_NACL	Q8NEY1	NAV1	2	44	6|6|6|6|6|6|6|6|6|6|6|6|6|6|6|6|12|6|6|6|6|6|6|12|6|6|6|6|6|6|6|6|12|5|6|6|6|6|6|6|6|6|6|6	0.5829	0.202178|0.96359	0.15	40.36912161229274|45.53658266321019	42.9529	45.586566181746996|45.598500088477245|45.48285932141402|45.72589107065286|45.52446983249239|45.52832965464202|45.767043896464706|43.54658710906207|43.247369946443825|44.8303058353199|44.16280100308165|44.318842814634074|45.14909854531235|0.0|0.0|0.0|35.40203079515178
PRRC2C_STEADY	Q8NEY1	NAV1	4	44	6|6|6|6|6|6|6|6|6|6|6|6|6|6|6|6|12|6|6|6|6|6|6|12|6|6|6|6|6|6|6|6|12|5|6|6|6|6|6|6|6|6|6|6	0.0523	0.0345101|0.174869|0|0	0.4679	36.463574541361155|39.765843784200825|0.0|0.0	19.0574	45.586566181746996|45.598500088477245|45.48285932141402|45.72589107065286|45.52446983249239|45.52832965464202|45.767043896464706|43.54658710906207|43.247369946443825|44.8303058353199|44.16280100308165|44.318842814634074|45.14909854531235|0.0|0.0|0.0|35.40203079515178
PRRC2A_AS	Q8NEY8	PPHLN1	2	15	8|8|18|8|13|18|9|5|6|6|12|6|9|6|6	0.0368	0|0.0736157	0.4779	0.0|37.445372816806746	18.7227	43.96134008433953|44.637008444040255|44.05475891800989|43.74927001091264|44.24602280446141|44.060159915487205|44.777550168744106|43.09826579627232|42.93317197300505|42.942904231421004|42.4933890432926|42.84200890720157|44.056008086820725|0.0|0.0|0.0|0.0
PRRC2A_NACL	Q8NEY8	PPHLN1	2	15	8|8|18|8|13|18|9|5|6|6|12|6|9|6|6	0.368	0.346876|0.389042	0.2793	41.62919167266432|41.276852937326844	41.453	43.96134008433953|44.637008444040255|44.05475891800989|43.74927001091264|44.24602280446141|44.060159915487205|44.777550168744106|43.09826579627232|42.93317197300505|42.942904231421004|42.4933890432926|42.84200890720157|44.056008086820725|0.0|0.0|0.0|0.0
PRRC2A_STEADY	Q8NEY8	PPHLN1	4	15	8|8|18|8|13|18|9|5|6|6|12|6|9|6|6	0.2319	0.0596988|0.349904|0.230354|0.287448	0.3573	39.86790670855877|41.59065021056047|41.795020794833256|41.371282584038205	41.1562	43.96134008433953|44.637008444040255|44.05475891800989|43.74927001091264|44.24602280446141|44.060159915487205|44.777550168744106|43.09826579627232|42.93317197300505|42.942904231421004|42.4933890432926|42.84200890720157|44.056008086820725|0.0|0.0|0.0|0.0
PRRC2B_AS	Q8NEY8	PPHLN1	2	15	8|8|18|8|13|18|9|5|6|6|12|6|9|6|6	0.9541	0.947639|0.960637	0.0274	44.35208740216174|44.45813274613824	44.4051	43.96134008433953|44.637008444040255|44.05475891800989|43.74927001091264|44.24602280446141|44.060159915487205|44.777550168744106|43.09826579627232|42.93317197300505|42.942904231421004|42.4933890432926|42.84200890720157|44.056008086820725|0.0|0.0|0.0|0.0
PRRC2B_NACL	Q8NEY8	PPHLN1	2	15	8|8|18|8|13|18|9|5|6|6|12|6|9|6|6	0.9778	0.980936|0.974661	0.0111	45.8966125664129|45.59287639763899	45.7447	43.96134008433953|44.637008444040255|44.05475891800989|43.74927001091264|44.24602280446141|44.060159915487205|44.777550168744106|43.09826579627232|42.93317197300505|42.942904231421004|42.4933890432926|42.84200890720157|44.056008086820725|0.0|0.0|0.0|0.0
PRRC2B_STEADY	Q8NEY8	PPHLN1	4	15	8|8|18|8|13|18|9|5|6|6|12|6|9|6|6	0.9811	0.994093|0.978746|0.973898|0.977777	0.0092	46.50049225121105|45.54519533522622|45.582408810475044|45.90841781893592	45.8841	43.96134008433953|44.637008444040255|44.05475891800989|43.74927001091264|44.24602280446141|44.060159915487205|44.777550168744106|43.09826579627232|42.93317197300505|42.942904231421004|42.4933890432926|42.84200890720157|44.056008086820725|0.0|0.0|0.0|0.0
PRRC2C_NACL	Q8NEY8	PPHLN1	2	15	8|8|18|8|13|18|9|5|6|6|12|6|9|6|6	0.4955	0|0.99094	0.1886	0.0|46.46568323149637	23.2328	43.96134008433953|44.637008444040255|44.05475891800989|43.74927001091264|44.24602280446141|44.060159915487205|44.777550168744106|43.09826579627232|42.93317197300505|42.942904231421004|42.4933890432926|42.84200890720157|44.056008086820725|0.0|0.0|0.0|0.0
PRRC2A_AS	Q8NEZ2	VPS37A	2	17	8|12|6|36|6|24|12|6|6|16|13|19|5|24|6|6|9	0.8369	0.937|0.736868	0.0619	44.6673645871203|43.508885923606975	44.0881	46.65991234241292|46.31960745230063|46.58947639662331|45.801613973048845|46.330541823923895|45.66818202302668|45.69229739204189|44.783338965470044|44.51060962423431|44.591653180735584|44.25127410384485|44.91584780810272|44.73407331258518|0.0|0.0|0.0|0.0
PRRC2A_NACL	Q8NEZ2	VPS37A	2	17	8|12|6|36|6|24|12|6|6|16|13|19|5|24|6|6|9	0.9589	0.961232|0.956621	0.0237	46.45116476163657|46.219723788911296	46.3354	46.65991234241292|46.31960745230063|46.58947639662331|45.801613973048845|46.330541823923895|45.66818202302668|45.69229739204189|44.783338965470044|44.51060962423431|44.591653180735584|44.25127410384485|44.91584780810272|44.73407331258518|0.0|0.0|0.0|0.0
PRRC2A_STEADY	Q8NEZ2	VPS37A	4	17	8|12|6|36|6|24|12|6|6|16|13|19|5|24|6|6|9	0.8877	0.836355|0.932139|0.904786|0.87766	0.0512	43.82772090207342|44.53389827307797|44.414511420368484|44.68044924968861	44.3641	46.65991234241292|46.31960745230063|46.58947639662331|45.801613973048845|46.330541823923895|45.66818202302668|45.69229739204189|44.783338965470044|44.51060962423431|44.591653180735584|44.25127410384485|44.91584780810272|44.73407331258518|0.0|0.0|0.0|0.0
PRRC2B_AS	Q8NEZ2	VPS37A	2	17	8|12|6|36|6|24|12|6|6|16|13|19|5|24|6|6|9	0.9455	0.956212|0.934848	0.0344	45.62457361783681|45.059598153654825	45.3421	46.65991234241292|46.31960745230063|46.58947639662331|45.801613973048845|46.330541823923895|45.66818202302668|45.69229739204189|44.783338965470044|44.51060962423431|44.591653180735584|44.25127410384485|44.91584780810272|44.73407331258518|0.0|0.0|0.0|0.0
PRRC2B_NACL	Q8NEZ2	VPS37A	2	17	8|12|6|36|6|24|12|6|6|16|13|19|5|24|6|6|9	0.9727	0.97102|0.974411	0.0142	46.2106148042468|46.68314005781219	46.4469	46.65991234241292|46.31960745230063|46.58947639662331|45.801613973048845|46.330541823923895|45.66818202302668|45.69229739204189|44.783338965470044|44.51060962423431|44.591653180735584|44.25127410384485|44.91584780810272|44.73407331258518|0.0|0.0|0.0|0.0
PRRC2B_STEADY	Q8NEZ2	VPS37A	4	17	8|12|6|36|6|24|12|6|6|16|13|19|5|24|6|6|9	0.9476	0.950083|0.944161|0.948686|0.947311	0.0328	45.25378377923375|44.81389921920461|44.98765792012428|44.9447041624468	45	46.65991234241292|46.31960745230063|46.58947639662331|45.801613973048845|46.330541823923895|45.66818202302668|45.69229739204189|44.783338965470044|44.51060962423431|44.591653180735584|44.25127410384485|44.91584780810272|44.73407331258518|0.0|0.0|0.0|0.0
PRRC2C_NACL	Q8NEZ2	VPS37A	2	17	8|12|6|36|6|24|12|6|6|16|13|19|5|24|6|6|9	0.6776	0.381772|0.973526	0.1113	42.087449674765445|46.73151263290103	44.4095	46.65991234241292|46.31960745230063|46.58947639662331|45.801613973048845|46.330541823923895|45.66818202302668|45.69229739204189|44.783338965470044|44.51060962423431|44.591653180735584|44.25127410384485|44.91584780810272|44.73407331258518|0.0|0.0|0.0|0.0
PRRC2C_STEADY	Q8NEZ2	VPS37A	4	17	8|12|6|36|6|24|12|6|6|16|13|19|5|24|6|6|9	0.1475	0.244811|0.34507|0|0	0.4116	41.252120940425684|41.921433592320966|0.0|0.0	20.7934	46.65991234241292|46.31960745230063|46.58947639662331|45.801613973048845|46.330541823923895|45.66818202302668|45.69229739204189|44.783338965470044|44.51060962423431|44.591653180735584|44.25127410384485|44.91584780810272|44.73407331258518|0.0|0.0|0.0|0.0
PRRC2A_AS	Q8NEZ3	WDR19	2	3	6|6|6	0.1548	0|0.30951	0.4048	0.0|38.92637003651029	19.4632	39.654134152849586|40.52654791288424|39.96289520849649|38.849356312422636|38.6636817041163|0.0|39.10213630318248|38.94962270379456|0.0|39.10907804670731|38.844906753583736|39.02539291798191|38.9374461709597|0.0|0.0|0.0|0.0
PRRC2A_NACL	Q8NEZ3	WDR19	2	3	6|6|6	0.1537	0.30742|0	0.4067	38.38991465990711|0.0	19.195	39.654134152849586|40.52654791288424|39.96289520849649|38.849356312422636|38.6636817041163|0.0|39.10213630318248|38.94962270379456|0.0|39.10907804670731|38.844906753583736|39.02539291798191|38.9374461709597|0.0|0.0|0.0|0.0
PRRC2B_AS	Q8NEZ3	WDR19	2	3	6|6|6	0.6431	0.969618|0.316653	0.1222	41.28187666872144|39.90907041581893	40.5955	39.654134152849586|40.52654791288424|39.96289520849649|38.849356312422636|38.6636817041163|0.0|39.10213630318248|38.94962270379456|0.0|39.10907804670731|38.844906753583736|39.02539291798191|38.9374461709597|0.0|0.0|0.0|0.0
PRRC2B_STEADY	Q8NEZ3	WDR19	4	3	6|6|6	0.2311	0.622286|0|0|0.302049	0.3583	38.8976763744033|0.0|0.0|37.89078051355318	19.1971	39.654134152849586|40.52654791288424|39.96289520849649|38.849356312422636|38.6636817041163|0.0|39.10213630318248|38.94962270379456|0.0|39.10907804670731|38.844906753583736|39.02539291798191|38.9374461709597|0.0|0.0|0.0|0.0
PRRC2C_NACL	Q8NEZ3	WDR19	2	3	6|6|6	0.154	0|0.308051	0.4064	0.0|38.817730342020326	19.4089	39.654134152849586|40.52654791288424|39.96289520849649|38.849356312422636|38.6636817041163|0.0|39.10213630318248|38.94962270379456|0.0|39.10907804670731|38.844906753583736|39.02539291798191|38.9374461709597|0.0|0.0|0.0|0.0
PRRC2A_NACL	Q8NEZ4	KMT2C	2	15	5|6|12|6|6|6|6|6|6|7|6|6|6|6|6	0.5677	0.787516|0.3478	0.1559	41.58390058221278|39.338024944296315	40.461	41.221435037193416|41.93893542243257|41.97456016500975|42.16763998431037|41.96599542188574|41.87047105548095|42.5029125906815|39.698159171156135|38.4768550756701|41.94376903398654|41.37555483969156|41.83402141107158|42.908949552043715|0.0|0.0|0.0|0.0
PRRC2A_STEADY	Q8NEZ4	KMT2C	4	15	5|6|12|6|6|6|6|6|6|7|6|6|6|6|6	0.0616	0.122183|0|0|0.124187	0.4616	39.49532518425676|0.0|0.0|40.38235027678944	19.9694	41.221435037193416|41.93893542243257|41.97456016500975|42.16763998431037|41.96599542188574|41.87047105548095|42.5029125906815|39.698159171156135|38.4768550756701|41.94376903398654|41.37555483969156|41.83402141107158|42.908949552043715|0.0|0.0|0.0|0.0
PRRC2B_AS	Q8NEZ4	KMT2C	2	15	5|6|12|6|6|6|6|6|6|7|6|6|6|6|6	0.2832	0.452609|0.113875	0.3235	39.20886736285236|36.35803486822311	37.7835	41.221435037193416|41.93893542243257|41.97456016500975|42.16763998431037|41.96599542188574|41.87047105548095|42.5029125906815|39.698159171156135|38.4768550756701|41.94376903398654|41.37555483969156|41.83402141107158|42.908949552043715|0.0|0.0|0.0|0.0
PRRC2B_NACL	Q8NEZ4	KMT2C	2	15	5|6|12|6|6|6|6|6|6|7|6|6|6|6|6	0.8933	0.830577|0.956006	0.0502	41.95463443607374|42.323889328855664	42.1393	41.221435037193416|41.93893542243257|41.97456016500975|42.16763998431037|41.96599542188574|41.87047105548095|42.5029125906815|39.698159171156135|38.4768550756701|41.94376903398654|41.37555483969156|41.83402141107158|42.908949552043715|0.0|0.0|0.0|0.0
PRRC2B_STEADY	Q8NEZ4	KMT2C	4	15	5|6|12|6|6|6|6|6|6|7|6|6|6|6|6	0.5366	0.792954|0.221597|0.556028|0.575687	0.1686	41.133392636135035|38.35230517778765|40.32242418627091|40.71070859739876	40.1297	41.221435037193416|41.93893542243257|41.97456016500975|42.16763998431037|41.96599542188574|41.87047105548095|42.5029125906815|39.698159171156135|38.4768550756701|41.94376903398654|41.37555483969156|41.83402141107158|42.908949552043715|0.0|0.0|0.0|0.0
PRRC2C_NACL	Q8NEZ4	KMT2C	2	15	5|6|12|6|6|6|6|6|6|7|6|6|6|6|6	0.4839	0|0.967712	0.2046	0.0|42.714037869797004	21.357	41.221435037193416|41.93893542243257|41.97456016500975|42.16763998431037|41.96599542188574|41.87047105548095|42.5029125906815|39.698159171156135|38.4768550756701|41.94376903398654|41.37555483969156|41.83402141107158|42.908949552043715|0.0|0.0|0.0|0.0
PRRC2B_AS	Q8NEZ5	FBXO22	2	6	6|6|6|6|6|6	0.4715	0|0.943041	0.234	0.0|40.72375874743525	20.3619	41.919624921075496|41.230357164086406|41.87260808285576|41.69645800540633|41.55910988037654|41.54024976357884|41.72709637388704|0.0|0.0|40.36720158347654|0.0|38.74102544447018|40.66354098100574|37.1805622020031|40.53807846246107|0.0|0.0
PRRC2B_NACL	Q8NEZ5	FBXO22	2	6	6|6|6|6|6|6	0.954	0.942522|0.965403	0.0275	40.70167278669694|42.35657521710787	41.5291	41.919624921075496|41.230357164086406|41.87260808285576|41.69645800540633|41.55910988037654|41.54024976357884|41.72709637388704|0.0|0.0|40.36720158347654|0.0|38.74102544447018|40.66354098100574|37.1805622020031|40.53807846246107|0.0|0.0
PRRC2B_STEADY	Q8NEZ5	FBXO22	4	6	6|6|6|6|6|6	0.6376	0.630343|0|0.956773|0.963139	0.1249	39.6573655027123|0.0|41.118595114494454|41.69935905181016	30.6188	41.919624921075496|41.230357164086406|41.87260808285576|41.69645800540633|41.55910988037654|41.54024976357884|41.72709637388704|0.0|0.0|40.36720158347654|0.0|38.74102544447018|40.66354098100574|37.1805622020031|40.53807846246107|0.0|0.0
PRRC2C_NACL	Q8NEZ5	FBXO22	2	6	6|6|6|6|6|6	0.7915	0.631108|0.951845	0.0743	41.10925790708496|41.53596609226048	41.3226	41.919624921075496|41.230357164086406|41.87260808285576|41.69645800540633|41.55910988037654|41.54024976357884|41.72709637388704|0.0|0.0|40.36720158347654|0.0|38.74102544447018|40.66354098100574|37.1805622020031|40.53807846246107|0.0|0.0
PRRC2C_STEADY	Q8NEZ5	FBXO22	4	6	6|6|6|6|6|6	0.0794	0.317478|0|0|0	0.4477	37.89176313983464|0.0|0.0|0.0	9.47294	41.919624921075496|41.230357164086406|41.87260808285576|41.69645800540633|41.55910988037654|41.54024976357884|41.72709637388704|0.0|0.0|40.36720158347654|0.0|38.74102544447018|40.66354098100574|37.1805622020031|40.53807846246107|0.0|0.0
PRRC2A_AS	Q8NF64	ZMIZ2	2	6	4|6|5|12|7|6	0.0998	0.199596|0	0.4359	36.571976770884426|0.0	18.286	41.714100734100796|40.87578744047497|40.90238126753547|40.90408463171886|41.07461366539912|41.35875609344206|40.820122567898714|35.10566067643369|36.60755047896468|39.53722915706759|39.0525689220866|40.277978541273306|40.66368198677445|0.0|0.0|0.0|0.0
PRRC2A_NACL	Q8NF64	ZMIZ2	2	6	4|6|5|12|7|6	0.5822	0.876028|0.288468	0.1503	39.39899224346209|38.5351043561073	38.967	41.714100734100796|40.87578744047497|40.90238126753547|40.90408463171886|41.07461366539912|41.35875609344206|40.820122567898714|35.10566067643369|36.60755047896468|39.53722915706759|39.0525689220866|40.277978541273306|40.66368198677445|0.0|0.0|0.0|0.0
PRRC2B_AS	Q8NF64	ZMIZ2	2	6	4|6|5|12|7|6	0.9675	0.967099|0.967907	0.0178	41.796106557583244|41.3055091124727	41.5508	41.714100734100796|40.87578744047497|40.90238126753547|40.90408463171886|41.07461366539912|41.35875609344206|40.820122567898714|35.10566067643369|36.60755047896468|39.53722915706759|39.0525689220866|40.277978541273306|40.66368198677445|0.0|0.0|0.0|0.0
PRRC2B_NACL	Q8NF64	ZMIZ2	2	6	4|6|5|12|7|6	0.9719	0.972058|0.971786	0.0148	42.660537616009464|42.17899497813957	42.4198	41.714100734100796|40.87578744047497|40.90238126753547|40.90408463171886|41.07461366539912|41.35875609344206|40.820122567898714|35.10566067643369|36.60755047896468|39.53722915706759|39.0525689220866|40.277978541273306|40.66368198677445|0.0|0.0|0.0|0.0
PRRC2B_STEADY	Q8NF64	ZMIZ2	4	6	4|6|5|12|7|6	0.9635	0.987175|0.953717|0.953771|0.959272	0.0204	43.36368560633181|41.51753490550402|41.75527643805953|41.98098920131737	42.1544	41.714100734100796|40.87578744047497|40.90238126753547|40.90408463171886|41.07461366539912|41.35875609344206|40.820122567898714|35.10566067643369|36.60755047896468|39.53722915706759|39.0525689220866|40.277978541273306|40.66368198677445|0.0|0.0|0.0|0.0
PRRC2C_NACL	Q8NF64	ZMIZ2	2	6	4|6|5|12|7|6	0.489	0|0.978026	0.1957	0.0|42.75573034004333	21.3779	41.714100734100796|40.87578744047497|40.90238126753547|40.90408463171886|41.07461366539912|41.35875609344206|40.820122567898714|35.10566067643369|36.60755047896468|39.53722915706759|39.0525689220866|40.277978541273306|40.66368198677445|0.0|0.0|0.0|0.0
PRRC2A_AS	Q8NF91	SYNE1	2	4	6|6|4|6	0.4596	0.619324|0.299939	0.2492	41.94732412345822|42.096985959796044	42.0222	41.37855003929548|41.77270529713773|41.53610791300664|43.24414890428982|43.07302978622795|42.66083788879446|41.92836601664564|43.62103163262873|43.51839720974803|43.4678271672949|43.568385688934676|44.52709228972314|43.7025596723188|44.882896763965704|45.364114097872964|41.86142391534218|43.32351723128282
PRRC2A_NACL	Q8NF91	SYNE1	2	4	6|6|4|6	0.4727	0.635804|0.309497	0.2312	43.979785660876956|43.54976643017342	43.7648	41.37855003929548|41.77270529713773|41.53610791300664|43.24414890428982|43.07302978622795|42.66083788879446|41.92836601664564|43.62103163262873|43.51839720974803|43.4678271672949|43.568385688934676|44.52709228972314|43.7025596723188|44.882896763965704|45.364114097872964|41.86142391534218|43.32351723128282
PRRC2A_STEADY	Q8NF91	SYNE1	4	4	6|6|4|6	0.388	0.29319|0.634225|0.311676|0.313043	0.2726	41.98178825606529|43.0448169843943|44.240182314600666|44.74299274628019	43.5024	41.37855003929548|41.77270529713773|41.53610791300664|43.24414890428982|43.07302978622795|42.66083788879446|41.92836601664564|43.62103163262873|43.51839720974803|43.4678271672949|43.568385688934676|44.52709228972314|43.7025596723188|44.882896763965704|45.364114097872964|41.86142391534218|43.32351723128282
PRRC2B_AS	Q8NF91	SYNE1	2	4	6|6|4|6	0.4607	0.623152|0.298303	0.2484	41.642418328957675|41.58297222400651	41.6127	41.37855003929548|41.77270529713773|41.53610791300664|43.24414890428982|43.07302978622795|42.66083788879446|41.92836601664564|43.62103163262873|43.51839720974803|43.4678271672949|43.568385688934676|44.52709228972314|43.7025596723188|44.882896763965704|45.364114097872964|41.86142391534218|43.32351723128282
PRRC2B_NACL	Q8NF91	SYNE1	2	4	6|6|4|6	0.4759	0.641105|0.310758	0.2237	43.0769750608313|42.59601204381236	42.8365	41.37855003929548|41.77270529713773|41.53610791300664|43.24414890428982|43.07302978622795|42.66083788879446|41.92836601664564|43.62103163262873|43.51839720974803|43.4678271672949|43.568385688934676|44.52709228972314|43.7025596723188|44.882896763965704|45.364114097872964|41.86142391534218|43.32351723128282
PRRC2B_STEADY	Q8NF91	SYNE1	4	4	6|6|4|6	0.551	0.306139|0.61206|0.643986|0.642002	0.1627	41.76156573597514|41.1928546744746|43.63412040383706|43.47296653964946	42.5154	41.37855003929548|41.77270529713773|41.53610791300664|43.24414890428982|43.07302978622795|42.66083788879446|41.92836601664564|43.62103163262873|43.51839720974803|43.4678271672949|43.568385688934676|44.52709228972314|43.7025596723188|44.882896763965704|45.364114097872964|41.86142391534218|43.32351723128282
PRRC2C_AS	Q8NF91	SYNE1	2	4	6|6|4|6	0.3058	0.305464|0.306168	0.3151	43.22271685674308|43.54531144906336	43.384	41.37855003929548|41.77270529713773|41.53610791300664|43.24414890428982|43.07302978622795|42.66083788879446|41.92836601664564|43.62103163262873|43.51839720974803|43.4678271672949|43.568385688934676|44.52709228972314|43.7025596723188|44.882896763965704|45.364114097872964|41.86142391534218|43.32351723128282
PRRC2C_NACL	Q8NF91	SYNE1	2	4	6|6|4|6	0.4552	0.59951|0.310865	0.2516	44.28840821512375|42.753667972473465	43.521	41.37855003929548|41.77270529713773|41.53610791300664|43.24414890428982|43.07302978622795|42.66083788879446|41.92836601664564|43.62103163262873|43.51839720974803|43.4678271672949|43.568385688934676|44.52709228972314|43.7025596723188|44.882896763965704|45.364114097872964|41.86142391534218|43.32351723128282
PRRC2C_STEADY	Q8NF91	SYNE1	4	4	6|6|4|6	0.312	0.311132|0.322265|0.307782|0.306955	0.3098	44.40114288881255|45.73383812840935|44.00951424446738|43.79135115842754	44.484	41.37855003929548|41.77270529713773|41.53610791300664|43.24414890428982|43.07302978622795|42.66083788879446|41.92836601664564|43.62103163262873|43.51839720974803|43.4678271672949|43.568385688934676|44.52709228972314|43.7025596723188|44.882896763965704|45.364114097872964|41.86142391534218|43.32351723128282
PRRC2A_NACL	Q8NFA0	USP32	2	14	6|6|5|6|5|6|6|6|4|6|6|6|6|6	0.0671	0.134146|0	0.4586	37.69520881558892|0.0	18.8476	41.95560539667811|42.519297936213064|42.31745656253403|41.350765081787785|41.97646788045164|41.927475320925694|42.47916049783153|39.57042520616143|38.147394751618656|38.28320579668268|38.37148484487617|40.53339826693424|42.213630114747986|0.0|0.0|0.0|0.0
PRRC2A_STEADY	Q8NFA0	USP32	4	14	6|6|5|6|5|6|6|6|4|6|6|6|6|6	0.0329	0|0|0|0.131528	0.48	0.0|0.0|0.0|36.18276208259877	9.04569	41.95560539667811|42.519297936213064|42.31745656253403|41.350765081787785|41.97646788045164|41.927475320925694|42.47916049783153|39.57042520616143|38.147394751618656|38.28320579668268|38.37148484487617|40.53339826693424|42.213630114747986|0.0|0.0|0.0|0.0
PRRC2B_AS	Q8NFA0	USP32	2	14	6|6|5|6|5|6|6|6|4|6|6|6|6|6	0.0649	0|0.129806	0.4598	0.0|37.46756454084966	18.7338	41.95560539667811|42.519297936213064|42.31745656253403|41.350765081787785|41.97646788045164|41.927475320925694|42.47916049783153|39.57042520616143|38.147394751618656|38.28320579668268|38.37148484487617|40.53339826693424|42.213630114747986|0.0|0.0|0.0|0.0
PRRC2B_NACL	Q8NFA0	USP32	2	14	6|6|5|6|5|6|6|6|4|6|6|6|6|6	0.1315	0.130726|0.132281	0.4177	37.0795942088591|37.939597417226125	37.5096	41.95560539667811|42.519297936213064|42.31745656253403|41.350765081787785|41.97646788045164|41.927475320925694|42.47916049783153|39.57042520616143|38.147394751618656|38.28320579668268|38.37148484487617|40.53339826693424|42.213630114747986|0.0|0.0|0.0|0.0
PRRC2B_STEADY	Q8NFA0	USP32	4	14	6|6|5|6|5|6|6|6|4|6|6|6|6|6	0.1009	0.131707|0|0|0.271701	0.4354	37.41524057669544|0.0|0.0|40.09079791520818	19.3765	41.95560539667811|42.519297936213064|42.31745656253403|41.350765081787785|41.97646788045164|41.927475320925694|42.47916049783153|39.57042520616143|38.147394751618656|38.28320579668268|38.37148484487617|40.53339826693424|42.213630114747986|0.0|0.0|0.0|0.0
PRRC2C_NACL	Q8NFA0	USP32	2	14	6|6|5|6|5|6|6|6|4|6|6|6|6|6	0.0658	0|0.131557	0.4593	0.0|37.60100060636465	18.8005	41.95560539667811|42.519297936213064|42.31745656253403|41.350765081787785|41.97646788045164|41.927475320925694|42.47916049783153|39.57042520616143|38.147394751618656|38.28320579668268|38.37148484487617|40.53339826693424|42.213630114747986|0.0|0.0|0.0|0.0
PRRC2A_AS	Q8NFC6	BOD1L1	2	66	6|7|9|6|12|12|12|6|9|6|6|12|6|12|7|11|6|6|16|6|6|6|6|6|13|6|6|6|12|6|6|12|6|8|6|8|12|6|7|6|6|6|6|6|12|12|6|6|11|6|6|7|12|6|9|6|12|6|5|6|6|6|14|6|6|6	0.0514	0.0540715|0.0487528	0.4685	41.9686849906421|41.89352769352802	41.9311	45.51616883641851|46.48294343655795|45.972770699232136|46.954092561322696|46.95949993063546|47.12959053989129|46.87486206342915|46.08291701525347|45.96247759518615|46.38496308909681|46.302762599005234|47.48589371862818|47.831975819767386|42.20408286940332|43.16536140621886|39.157648800622546|40.557676195457745
PRRC2A_NACL	Q8NFC6	BOD1L1	2	66	6|7|9|6|12|12|12|6|9|6|6|12|6|12|7|11|6|6|16|6|6|6|6|6|13|6|6|6|12|6|6|12|6|8|6|8|12|6|7|6|6|6|6|6|12|12|6|6|11|6|6|7|12|6|9|6|12|6|5|6|6|6|14|6|6|6	0.0536	0.0789463|0.0282962	0.467	42.006590965052446|41.62041844012604	41.8135	45.51616883641851|46.48294343655795|45.972770699232136|46.954092561322696|46.95949993063546|47.12959053989129|46.87486206342915|46.08291701525347|45.96247759518615|46.38496308909681|46.302762599005234|47.48589371862818|47.831975819767386|42.20408286940332|43.16536140621886|39.157648800622546|40.557676195457745
PRRC2A_STEADY	Q8NFC6	BOD1L1	4	66	6|7|9|6|12|12|12|6|9|6|6|12|6|12|7|11|6|6|16|6|6|6|6|6|13|6|6|6|12|6|6|12|6|8|6|8|12|6|7|6|6|6|6|6|12|12|6|6|11|6|6|7|12|6|9|6|12|6|5|6|6|6|14|6|6|6	0.0463	0.028381|0.0544083|0.0515925|0.0507073	0.4719	41.829771808053906|42.07853943081457|42.47747016014594|42.48401166537775	42.2174	45.51616883641851|46.48294343655795|45.972770699232136|46.954092561322696|46.95949993063546|47.12959053989129|46.87486206342915|46.08291701525347|45.96247759518615|46.38496308909681|46.302762599005234|47.48589371862818|47.831975819767386|42.20408286940332|43.16536140621886|39.157648800622546|40.557676195457745
PRRC2B_AS	Q8NFC6	BOD1L1	2	66	6|7|9|6|12|12|12|6|9|6|6|12|6|12|7|11|6|6|16|6|6|6|6|6|13|6|6|6|12|6|6|12|6|8|6|8|12|6|7|6|6|6|6|6|12|12|6|6|11|6|6|7|12|6|9|6|12|6|5|6|6|6|14|6|6|6	0.2254	0.32168|0.129154	0.362	42.40399897859185|41.55995842655593	41.982	45.51616883641851|46.48294343655795|45.972770699232136|46.954092561322696|46.95949993063546|47.12959053989129|46.87486206342915|46.08291701525347|45.96247759518615|46.38496308909681|46.302762599005234|47.48589371862818|47.831975819767386|42.20408286940332|43.16536140621886|39.157648800622546|40.557676195457745
PRRC2B_NACL	Q8NFC6	BOD1L1	2	66	6|7|9|6|12|12|12|6|9|6|6|12|6|12|7|11|6|6|16|6|6|6|6|6|13|6|6|6|12|6|6|12|6|8|6|8|12|6|7|6|6|6|6|6|12|12|6|6|11|6|6|7|12|6|9|6|12|6|5|6|6|6|14|6|6|6	0.8195	0.927978|0.710938	0.066	45.180445355725396|44.23074582938218	44.7056	45.51616883641851|46.48294343655795|45.972770699232136|46.954092561322696|46.95949993063546|47.12959053989129|46.87486206342915|46.08291701525347|45.96247759518615|46.38496308909681|46.302762599005234|47.48589371862818|47.831975819767386|42.20408286940332|43.16536140621886|39.157648800622546|40.557676195457745
PRRC2B_STEADY	Q8NFC6	BOD1L1	4	66	6|7|9|6|12|12|12|6|9|6|6|12|6|12|7|11|6|6|16|6|6|6|6|6|13|6|6|6|12|6|6|12|6|8|6|8|12|6|7|6|6|6|6|6|12|12|6|6|11|6|6|7|12|6|9|6|12|6|5|6|6|6|14|6|6|6	0.4155	0.412169|0.24368|0.645903|0.360273	0.2638	43.57898041470262|42.04087960046591|45.46733035950281|44.75028216301693	43.9594	45.51616883641851|46.48294343655795|45.972770699232136|46.954092561322696|46.95949993063546|47.12959053989129|46.87486206342915|46.08291701525347|45.96247759518615|46.38496308909681|46.302762599005234|47.48589371862818|47.831975819767386|42.20408286940332|43.16536140621886|39.157648800622546|40.557676195457745
PRRC2C_AS	Q8NFC6	BOD1L1	2	66	6|7|9|6|12|12|12|6|9|6|6|12|6|12|7|11|6|6|16|6|6|6|6|6|13|6|6|6|12|6|6|12|6|8|6|8|12|6|7|6|6|6|6|6|12|12|6|6|11|6|6|7|12|6|9|6|12|6|5|6|6|6|14|6|6|6	0.0284	0.0281538|0.0285833	0.4823	41.09934595519563|42.23520196819102	41.6673	45.51616883641851|46.48294343655795|45.972770699232136|46.954092561322696|46.95949993063546|47.12959053989129|46.87486206342915|46.08291701525347|45.96247759518615|46.38496308909681|46.302762599005234|47.48589371862818|47.831975819767386|42.20408286940332|43.16536140621886|39.157648800622546|40.557676195457745
PRRC2C_NACL	Q8NFC6	BOD1L1	2	66	6|7|9|6|12|12|12|6|9|6|6|12|6|12|7|11|6|6|16|6|6|6|6|6|13|6|6|6|12|6|6|12|6|8|6|8|12|6|7|6|6|6|6|6|12|12|6|6|11|6|6|7|12|6|9|6|12|6|5|6|6|6|14|6|6|6	0.4865	0.0548848|0.918096	0.2001	43.00601795480816|44.343101989393325	43.6746	45.51616883641851|46.48294343655795|45.972770699232136|46.954092561322696|46.95949993063546|47.12959053989129|46.87486206342915|46.08291701525347|45.96247759518615|46.38496308909681|46.302762599005234|47.48589371862818|47.831975819767386|42.20408286940332|43.16536140621886|39.157648800622546|40.557676195457745
PRRC2C_STEADY	Q8NFC6	BOD1L1	4	66	6|7|9|6|12|12|12|6|9|6|6|12|6|12|7|11|6|6|16|6|6|6|6|6|13|6|6|6|12|6|6|12|6|8|6|8|12|6|7|6|6|6|6|6|12|12|6|6|11|6|6|7|12|6|9|6|12|6|5|6|6|6|14|6|6|6	0.0398	0.0533297|0.0290514|0.0290727|0.0479038	0.4759	42.87014927189611|42.63627480338746|43.05757864884814|46.29770278556754	43.7154	45.51616883641851|46.48294343655795|45.972770699232136|46.954092561322696|46.95949993063546|47.12959053989129|46.87486206342915|46.08291701525347|45.96247759518615|46.38496308909681|46.302762599005234|47.48589371862818|47.831975819767386|42.20408286940332|43.16536140621886|39.157648800622546|40.557676195457745
PRRC2A_AS	Q8NFD5	ARID1B	2	28	6|6|12|6|6|6|6|6|6|6|6|6|6|18|6|6|9|6|6|6|12|6|4|5|6|4|6|6	0.0874	0.119318|0.0554856	0.4421	39.098907511273474|37.03677788469752	38.0678	43.77897620174191|44.16160702080789|43.69535871327451|44.372948900564154|43.98778354600918|44.13337066430883|44.12421354031951|43.245678456114305|42.69500351298974|43.27457042757901|43.32438681588085|43.04979285110968|43.85078128043658|38.89269556934247|0.0|0.0|0.0
PRRC2A_NACL	Q8NFD5	ARID1B	2	28	6|6|12|6|6|6|6|6|6|6|6|6|6|18|6|6|9|6|6|6|12|6|4|5|6|4|6|6	0.247	0.307853|0.186164	0.3364	40.777532211718565|39.614052130018976	40.1958	43.77897620174191|44.16160702080789|43.69535871327451|44.372948900564154|43.98778354600918|44.13337066430883|44.12421354031951|43.245678456114305|42.69500351298974|43.27457042757901|43.32438681588085|43.04979285110968|43.85078128043658|38.89269556934247|0.0|0.0|0.0
PRRC2A_STEADY	Q8NFD5	ARID1B	4	28	6|6|12|6|6|6|6|6|6|6|6|6|6|18|6|6|9|6|6|6|12|6|4|5|6|4|6|6	0.0792	0|0.127977|0|0.1889	0.448	0.0|39.8430270650873|0.0|40.19275636155897	20.0089	43.77897620174191|44.16160702080789|43.69535871327451|44.372948900564154|43.98778354600918|44.13337066430883|44.12421354031951|43.245678456114305|42.69500351298974|43.27457042757901|43.32438681588085|43.04979285110968|43.85078128043658|38.89269556934247|0.0|0.0|0.0
PRRC2B_AS	Q8NFD5	ARID1B	2	28	6|6|12|6|6|6|6|6|6|6|6|6|6|18|6|6|9|6|6|6|12|6|4|5|6|4|6|6	0.4843	0.734236|0.234349	0.204	42.60215720810498|39.97737166372254	41.2898	43.77897620174191|44.16160702080789|43.69535871327451|44.372948900564154|43.98778354600918|44.13337066430883|44.12421354031951|43.245678456114305|42.69500351298974|43.27457042757901|43.32438681588085|43.04979285110968|43.85078128043658|38.89269556934247|0.0|0.0|0.0
PRRC2B_NACL	Q8NFD5	ARID1B	2	28	6|6|12|6|6|6|6|6|6|6|6|6|6|18|6|6|9|6|6|6|12|6|4|5|6|4|6|6	0.9596	0.960853|0.958435	0.0231	44.01843132332293|43.88829263994248	43.9534	43.77897620174191|44.16160702080789|43.69535871327451|44.372948900564154|43.98778354600918|44.13337066430883|44.12421354031951|43.245678456114305|42.69500351298974|43.27457042757901|43.32438681588085|43.04979285110968|43.85078128043658|38.89269556934247|0.0|0.0|0.0
PRRC2B_STEADY	Q8NFD5	ARID1B	4	28	6|6|12|6|6|6|6|6|6|6|6|6|6|18|6|6|9|6|6|6|12|6|4|5|6|4|6|6	0.8723	0.781401|0.807572|0.955778|0.944483	0.0542	42.654237136287485|42.64590235454791|43.77729189879378|43.463782632230675	43.1353	43.77897620174191|44.16160702080789|43.69535871327451|44.372948900564154|43.98778354600918|44.13337066430883|44.12421354031951|43.245678456114305|42.69500351298974|43.27457042757901|43.32438681588085|43.04979285110968|43.85078128043658|38.89269556934247|0.0|0.0|0.0
PRRC2C_NACL	Q8NFD5	ARID1B	2	28	6|6|12|6|6|6|6|6|6|6|6|6|6|18|6|6|9|6|6|6|12|6|4|5|6|4|6|6	0.5138	0.068143|0.959528	0.178	38.1870666114963|43.894522012933635	41.0408	43.77897620174191|44.16160702080789|43.69535871327451|44.372948900564154|43.98778354600918|44.13337066430883|44.12421354031951|43.245678456114305|42.69500351298974|43.27457042757901|43.32438681588085|43.04979285110968|43.85078128043658|38.89269556934247|0.0|0.0|0.0
PRRC2A_STEADY	Q8NFF5	FLAD1	4	4	6|6|6|6	0.05	0|0.20015|0|0	0.4691	0.0|35.62701488180079|0.0|0.0	8.90675	38.72188717397064|38.112671792772026|37.598134446138154|0.0|38.851586246665605|36.34081880446529|39.03942427981582|0.0|0.0|0.0|0.0|0.0|36.31429825686916|0.0|0.0|0.0|0.0
PRRC2B_AS	Q8NFF5	FLAD1	2	4	6|6|6|6	0.2669	0.533707|0	0.329	39.433367950848556|0.0	19.7167	38.72188717397064|38.112671792772026|37.598134446138154|0.0|38.851586246665605|36.34081880446529|39.03942427981582|0.0|0.0|0.0|0.0|0.0|36.31429825686916|0.0|0.0|0.0|0.0
PRRC2B_NACL	Q8NFF5	FLAD1	2	4	6|6|6|6	0.6388	0.32147|0.956138	0.1242	39.206110095165954|38.68718955634067	38.9466	38.72188717397064|38.112671792772026|37.598134446138154|0.0|38.851586246665605|36.34081880446529|39.03942427981582|0.0|0.0|0.0|0.0|0.0|36.31429825686916|0.0|0.0|0.0|0.0
PRRC2B_STEADY	Q8NFF5	FLAD1	4	4	6|6|6|6	0.2399	0|0|0|0.959414	0.3436	0.0|0.0|0.0|39.633495392378876	9.90837	38.72188717397064|38.112671792772026|37.598134446138154|0.0|38.851586246665605|36.34081880446529|39.03942427981582|0.0|0.0|0.0|0.0|0.0|36.31429825686916|0.0|0.0|0.0|0.0
PRRC2C_NACL	Q8NFF5	FLAD1	2	4	6|6|6|6	0.4247	0|0.849491	0.2611	0.0|38.45907385518777	19.2295	38.72188717397064|38.112671792772026|37.598134446138154|0.0|38.851586246665605|36.34081880446529|39.03942427981582|0.0|0.0|0.0|0.0|0.0|36.31429825686916|0.0|0.0|0.0|0.0
PRRC2A_AS	Q8NFH3	NUP43	2	8	6|6|6|5|6|6|12|6	0.5897	0.625751|0.553613	0.147	40.09123020465664|40.11669213447457	40.104	42.42343685187371|42.97282989151215|43.10164407306627|40.777281824907014|41.64902731649163|41.386488727407766|42.08737906634212|39.63638226338972|38.734097518070506|39.92102770158354|38.14324348398942|40.65026719600218|41.24568384245203|0.0|0.0|0.0|0.0
PRRC2A_NACL	Q8NFH3	NUP43	2	8	6|6|6|5|6|6|12|6	0.6391	0.659419|0.618737	0.1241	40.606402033476996|40.250980687541656	40.4287	42.42343685187371|42.97282989151215|43.10164407306627|40.777281824907014|41.64902731649163|41.386488727407766|42.08737906634212|39.63638226338972|38.734097518070506|39.92102770158354|38.14324348398942|40.65026719600218|41.24568384245203|0.0|0.0|0.0|0.0
PRRC2A_STEADY	Q8NFH3	NUP43	4	8	6|6|6|5|6|6|12|6	0.5454	0.390009|0.563577|0.615354|0.61277	0.1653	39.4153282927617|39.492770812280845|40.09108211977091|40.2813906836966	39.8201	42.42343685187371|42.97282989151215|43.10164407306627|40.777281824907014|41.64902731649163|41.386488727407766|42.08737906634212|39.63638226338972|38.734097518070506|39.92102770158354|38.14324348398942|40.65026719600218|41.24568384245203|0.0|0.0|0.0|0.0
PRRC2B_AS	Q8NFH3	NUP43	2	8	6|6|6|5|6|6|12|6	0.972	0.971703|0.972273	0.0147	42.360029160942254|42.98576144328183	42.6729	42.42343685187371|42.97282989151215|43.10164407306627|40.777281824907014|41.64902731649163|41.386488727407766|42.08737906634212|39.63638226338972|38.734097518070506|39.92102770158354|38.14324348398942|40.65026719600218|41.24568384245203|0.0|0.0|0.0|0.0
PRRC2B_NACL	Q8NFH3	NUP43	2	8	6|6|6|5|6|6|12|6	0.9478	0.928141|0.967477	0.0327	41.444710000616475|42.35415046088558	41.8994	42.42343685187371|42.97282989151215|43.10164407306627|40.777281824907014|41.64902731649163|41.386488727407766|42.08737906634212|39.63638226338972|38.734097518070506|39.92102770158354|38.14324348398942|40.65026719600218|41.24568384245203|0.0|0.0|0.0|0.0
PRRC2B_STEADY	Q8NFH3	NUP43	4	8	6|6|6|5|6|6|12|6	0.8543	0.978402|0.802862|0.672748|0.963282	0.0581	43.38455900592435|41.02862746626329|41.00527728575428|41.99054187982652	41.8523	42.42343685187371|42.97282989151215|43.10164407306627|40.777281824907014|41.64902731649163|41.386488727407766|42.08737906634212|39.63638226338972|38.734097518070506|39.92102770158354|38.14324348398942|40.65026719600218|41.24568384245203|0.0|0.0|0.0|0.0
PRRC2C_NACL	Q8NFH3	NUP43	2	8	6|6|6|5|6|6|12|6	0.4878	0|0.975684	0.198	0.0|43.08093645510898	21.5405	42.42343685187371|42.97282989151215|43.10164407306627|40.777281824907014|41.64902731649163|41.386488727407766|42.08737906634212|39.63638226338972|38.734097518070506|39.92102770158354|38.14324348398942|40.65026719600218|41.24568384245203|0.0|0.0|0.0|0.0
PRRC2A_AS	Q8NFH4	NUP37	2	2	6|5	0.463	0.475471|0.450458	0.2462	38.88433348496478|37.70062900153122	38.2925	39.549007584246716|39.96595106745445|39.56301197300766|38.69297599557125|38.03445721065141|0.0|0.0|0.0|0.0|0.0|0.0|39.009929155490376|0.0|0.0|0.0|0.0|0.0
PRRC2A_NACL	Q8NFH4	NUP37	2	2	6|5	0.2312	0.462465|0	0.3583	37.96167588952368|0.0	18.9808	39.549007584246716|39.96595106745445|39.56301197300766|38.69297599557125|38.03445721065141|0.0|0.0|0.0|0.0|0.0|0.0|39.009929155490376|0.0|0.0|0.0|0.0|0.0
PRRC2A_STEADY	Q8NFH4	NUP37	4	2	6|5	0.2327	0|0.453844|0|0.476758	0.3562	0.0|37.63890797022386|0.0|39.39891894305314	19.2595	39.549007584246716|39.96595106745445|39.56301197300766|38.69297599557125|38.03445721065141|0.0|0.0|0.0|0.0|0.0|0.0|39.009929155490376|0.0|0.0|0.0|0.0|0.0
PRRC2B_AS	Q8NFH4	NUP37	2	2	6|5	0.4823	0.96457|0	0.2079	40.26632099292599|0.0	20.1332	39.549007584246716|39.96595106745445|39.56301197300766|38.69297599557125|38.03445721065141|0.0|0.0|0.0|0.0|0.0|0.0|39.009929155490376|0.0|0.0|0.0|0.0|0.0
PRRC2B_NACL	Q8NFH4	NUP37	2	2	6|5	0.4696	0.463357|0.47587	0.2377	38.12437303347862|39.32888141085413	38.7266	39.549007584246716|39.96595106745445|39.56301197300766|38.69297599557125|38.03445721065141|0.0|0.0|0.0|0.0|0.0|0.0|39.009929155490376|0.0|0.0|0.0|0.0|0.0
PRRC2B_STEADY	Q8NFH4	NUP37	4	2	6|5	0.3511	0.940316|0|0|0.464097	0.2856	39.3616285498101|0.0|0.0|38.32038409811971	19.4205	39.549007584246716|39.96595106745445|39.56301197300766|38.69297599557125|38.03445721065141|0.0|0.0|0.0|0.0|0.0|0.0|39.009929155490376|0.0|0.0|0.0|0.0|0.0
PRRC2C_NACL	Q8NFH4	NUP37	2	2	6|5	0.2391	0|0.478143	0.3452	0.0|39.45516201369971	19.7276	39.549007584246716|39.96595106745445|39.56301197300766|38.69297599557125|38.03445721065141|0.0|0.0|0.0|0.0|0.0|0.0|39.009929155490376|0.0|0.0|0.0|0.0|0.0
PRRC2A_NACL	Q8NFH5	NUP35	2	7	6|6|12|6|6|6|5	0.108	0|0.215933	0.4324	0.0|37.07593125870617	18.538	41.37139055173602|41.067549245640535|41.654331304574654|41.2378392085109|41.35264790174414|41.34372941968827|41.66450959544581|39.40656528235003|38.714227919799015|39.31217331731853|36.15251127443249|39.42907656104907|40.55090837901229|0.0|0.0|0.0|0.0
PRRC2A_STEADY	Q8NFH5	NUP35	4	7	6|6|12|6|6|6|5	0.1336	0|0|0.137812|0.396631	0.4169	0.0|0.0|36.152376545798305|37.726283121039486	18.4697	41.37139055173602|41.067549245640535|41.654331304574654|41.2378392085109|41.35264790174414|41.34372941968827|41.66450959544581|39.40656528235003|38.714227919799015|39.31217331731853|36.15251127443249|39.42907656104907|40.55090837901229|0.0|0.0|0.0|0.0
PRRC2B_AS	Q8NFH5	NUP35	2	7	6|6|12|6|6|6|5	0.585	0.470438|0.699571	0.1491	40.156786158243214|40.30969354384076	40.2332	41.37139055173602|41.067549245640535|41.654331304574654|41.2378392085109|41.35264790174414|41.34372941968827|41.66450959544581|39.40656528235003|38.714227919799015|39.31217331731853|36.15251127443249|39.42907656104907|40.55090837901229|0.0|0.0|0.0|0.0
PRRC2B_NACL	Q8NFH5	NUP35	2	7	6|6|12|6|6|6|5	0.9771	0.97378|0.980485	0.0116	42.61433384216389|42.8833558455801	42.7488	41.37139055173602|41.067549245640535|41.654331304574654|41.2378392085109|41.35264790174414|41.34372941968827|41.66450959544581|39.40656528235003|38.714227919799015|39.31217331731853|36.15251127443249|39.42907656104907|40.55090837901229|0.0|0.0|0.0|0.0
PRRC2B_STEADY	Q8NFH5	NUP35	4	7	6|6|12|6|6|6|5	0.867	0.726348|0.822623|0.93839|0.980453	0.0554	41.88722217454732|41.640650615214895|40.79693940995124|42.4965287170366	41.7053	41.37139055173602|41.067549245640535|41.654331304574654|41.2378392085109|41.35264790174414|41.34372941968827|41.66450959544581|39.40656528235003|38.714227919799015|39.31217331731853|36.15251127443249|39.42907656104907|40.55090837901229|0.0|0.0|0.0|0.0
PRRC2C_NACL	Q8NFH5	NUP35	2	7	6|6|12|6|6|6|5	0.4878	0|0.975673	0.198	0.0|42.08929344369522	21.0446	41.37139055173602|41.067549245640535|41.654331304574654|41.2378392085109|41.35264790174414|41.34372941968827|41.66450959544581|39.40656528235003|38.714227919799015|39.31217331731853|36.15251127443249|39.42907656104907|40.55090837901229|0.0|0.0|0.0|0.0
PRRC2A_NACL	Q8NFH8	REPS2	2	1	6	0.4708	0|0.941617	0.2355	0.0|39.60436434057095	19.8022	41.49089952772082|41.49081269200834|41.40229328935071|41.62541520134851|41.75344182639626|41.46359246658303|41.77222119747233|40.22901080189992|0.0|40.95990573406367|39.94981023921509|40.92885152705083|0.0|0.0|0.0|0.0|0.0
PRRC2B_NACL	Q8NFH8	REPS2	2	1	6	0.468	0|0.936034	0.2406	0.0|39.19295319550085	19.5965	41.49089952772082|41.49081269200834|41.40229328935071|41.62541520134851|41.75344182639626|41.46359246658303|41.77222119747233|40.22901080189992|0.0|40.95990573406367|39.94981023921509|40.92885152705083|0.0|0.0|0.0|0.0|0.0
PRRC2B_STEADY	Q8NFH8	REPS2	4	1	6	0.7003	0|0.923397|0.94084|0.936924	0.104	0.0|38.67778093576556|40.098339884909336|39.14475954211456	29.4802	41.49089952772082|41.49081269200834|41.40229328935071|41.62541520134851|41.75344182639626|41.46359246658303|41.77222119747233|40.22901080189992|0.0|40.95990573406367|39.94981023921509|40.92885152705083|0.0|0.0|0.0|0.0|0.0
PRRC2C_NACL	Q8NFH8	REPS2	2	1	6	0.4704	0|0.940887	0.2363	0.0|40.185024983072125	20.0925	41.49089952772082|41.49081269200834|41.40229328935071|41.62541520134851|41.75344182639626|41.46359246658303|41.77222119747233|40.22901080189992|0.0|40.95990573406367|39.94981023921509|40.92885152705083|0.0|0.0|0.0|0.0|0.0
PRRC2B_NACL	Q8NFJ5	GPRC5A	2	1	6	0.4751	0.950196|0	0.2254	37.234664244042875|0.0	18.6173	39.09081471303572|37.349950894771816|0.0|38.89392426545415|38.33960756849883|39.06499742935197|39.399099409299126|0.0|0.0|0.0|0.0|37.84678109749502|38.67564577913614|0.0|0.0|0.0|0.0
PRRC2A_AS	Q8NFP9	NBEA	2	18	6|6|6|6|6|6|6|5|12|5|6|6|6|6|12|6|6|6	0.0471	0.0941239|0	0.4711	36.26411409152155|0.0	18.1321	41.571640668445106|42.117284449378|42.19226153400359|42.17919447535286|42.321581257339496|40.886710740138625|43.025665131551946|40.90478123100876|40.748125973681326|41.778823350067|42.2095029978862|43.22312603310593|43.744725905261326|0.0|0.0|0.0|0.0
PRRC2A_NACL	Q8NFP9	NBEA	2	18	6|6|6|6|6|6|6|5|12|5|6|6|6|6|12|6|6|6	0.9541	0.963591|0.94455	0.0274	42.93109393213843|42.544089593597896	42.7376	41.571640668445106|42.117284449378|42.19226153400359|42.17919447535286|42.321581257339496|40.886710740138625|43.025665131551946|40.90478123100876|40.748125973681326|41.778823350067|42.2095029978862|43.22312603310593|43.744725905261326|0.0|0.0|0.0|0.0
PRRC2A_STEADY	Q8NFP9	NBEA	4	18	6|6|6|6|6|6|6|5|12|5|6|6|6|6|12|6|6|6	0.1493	0.100273|0.297664|0|0.199132	0.4105	36.87316199430455|39.1764951624645|0.0|38.01130855916359	28.5152	41.571640668445106|42.117284449378|42.19226153400359|42.17919447535286|42.321581257339496|40.886710740138625|43.025665131551946|40.90478123100876|40.748125973681326|41.778823350067|42.2095029978862|43.22312603310593|43.744725905261326|0.0|0.0|0.0|0.0
PRRC2B_AS	Q8NFP9	NBEA	2	18	6|6|6|6|6|6|6|5|12|5|6|6|6|6|12|6|6|6	0.1043	0.208694|0	0.4339	40.887469137624926|0.0	20.4437	41.571640668445106|42.117284449378|42.19226153400359|42.17919447535286|42.321581257339496|40.886710740138625|43.025665131551946|40.90478123100876|40.748125973681326|41.778823350067|42.2095029978862|43.22312603310593|43.744725905261326|0.0|0.0|0.0|0.0
PRRC2B_NACL	Q8NFP9	NBEA	2	18	6|6|6|6|6|6|6|5|12|5|6|6|6|6|12|6|6|6	0.4149	0.204161|0.625733	0.264	38.255997889927414|41.078728534410565	39.6674	41.571640668445106|42.117284449378|42.19226153400359|42.17919447535286|42.321581257339496|40.886710740138625|43.025665131551946|40.90478123100876|40.748125973681326|41.778823350067|42.2095029978862|43.22312603310593|43.744725905261326|0.0|0.0|0.0|0.0
PRRC2B_STEADY	Q8NFP9	NBEA	4	18	6|6|6|6|6|6|6|5|12|5|6|6|6|6|12|6|6|6	0.0765	0|0.0988177|0|0.207046	0.453	0.0|35.744303844473706|0.0|38.831033253016244	18.6438	41.571640668445106|42.117284449378|42.19226153400359|42.17919447535286|42.321581257339496|40.886710740138625|43.025665131551946|40.90478123100876|40.748125973681326|41.778823350067|42.2095029978862|43.22312603310593|43.744725905261326|0.0|0.0|0.0|0.0
PRRC2C_NACL	Q8NFP9	NBEA	2	18	6|6|6|6|6|6|6|5|12|5|6|6|6|6|12|6|6|6	0.4792	0|0.958491	0.2157	0.0|42.36221131968084	21.1811	41.571640668445106|42.117284449378|42.19226153400359|42.17919447535286|42.321581257339496|40.886710740138625|43.025665131551946|40.90478123100876|40.748125973681326|41.778823350067|42.2095029978862|43.22312603310593|43.744725905261326|0.0|0.0|0.0|0.0
PRRC2A_NACL	Q8NFQ8	TOR1AIP2	2	7	6|6|12|12|10|6|6	0.116	0.23199|0	0.4284	37.50550314665499|0.0	18.7528	40.67354757390201|41.358605020696444|41.244409440570045|42.31106866953722|42.474369468621056|41.91554471270143|41.82957022569809|0.0|37.47004385876429|38.52198318069019|39.2569521036582|39.523371880597544|40.830789513888675|0.0|0.0|0.0|0.0
PRRC2B_STEADY	Q8NFQ8	TOR1AIP2	4	7	6|6|12|12|10|6|6	0.0598	0.239101|0|0|0	0.4628	40.374609842051264|0.0|0.0|0.0	10.0937	40.67354757390201|41.358605020696444|41.244409440570045|42.31106866953722|42.474369468621056|41.91554471270143|41.82957022569809|0.0|37.47004385876429|38.52198318069019|39.2569521036582|39.523371880597544|40.830789513888675|0.0|0.0|0.0|0.0
PRRC2C_NACL	Q8NFQ8	TOR1AIP2	2	7	6|6|12|12|10|6|6	0.1187	0|0.237381	0.4247	0.0|39.76341887360412	19.8817	40.67354757390201|41.358605020696444|41.244409440570045|42.31106866953722|42.474369468621056|41.91554471270143|41.82957022569809|0.0|37.47004385876429|38.52198318069019|39.2569521036582|39.523371880597544|40.830789513888675|0.0|0.0|0.0|0.0
PRRC2A_AS	Q8NFU5	IPMK	2	6	12|6|6|6|6|6	0.2858	0.288545|0.283065	0.3225	37.59290778647758|37.16800102039225	37.3805	42.679087985093524|42.51321452543916|42.79348977244197|41.231598799271154|42.40664867249027|42.09121144596294|42.46304055694801|38.57140525147666|38.11757329387777|39.28345607205695|37.44613486996544|40.91276501649047|41.70568294642412|0.0|0.0|0.0|0.0
PRRC2A_NACL	Q8NFU5	IPMK	2	6	12|6|6|6|6|6	0.6261	0.942128|0.310091	0.1323	40.65420558998734|39.07882897522431	39.8665	42.679087985093524|42.51321452543916|42.79348977244197|41.231598799271154|42.40664867249027|42.09121144596294|42.46304055694801|38.57140525147666|38.11757329387777|39.28345607205695|37.44613486996544|40.91276501649047|41.70568294642412|0.0|0.0|0.0|0.0
PRRC2A_STEADY	Q8NFU5	IPMK	4	6	12|6|6|6|6|6	0.5283	0|0.932238|0.605008|0.576061	0.1722	0.0|40.205509994267054|39.13771475266248|38.35645509516766	29.4249	42.679087985093524|42.51321452543916|42.79348977244197|41.231598799271154|42.40664867249027|42.09121144596294|42.46304055694801|38.57140525147666|38.11757329387777|39.28345607205695|37.44613486996544|40.91276501649047|41.70568294642412|0.0|0.0|0.0|0.0
PRRC2B_AS	Q8NFU5	IPMK	2	6	12|6|6|6|6|6	0.7886	0.635156|0.942034	0.0754	40.720526316883465|40.38686909100549	40.5537	42.679087985093524|42.51321452543916|42.79348977244197|41.231598799271154|42.40664867249027|42.09121144596294|42.46304055694801|38.57140525147666|38.11757329387777|39.28345607205695|37.44613486996544|40.91276501649047|41.70568294642412|0.0|0.0|0.0|0.0
PRRC2B_NACL	Q8NFU5	IPMK	2	6	12|6|6|6|6|6	0.9589	0.954953|0.962944	0.0237	41.9397870857147|41.92539470696861	41.9326	42.679087985093524|42.51321452543916|42.79348977244197|41.231598799271154|42.40664867249027|42.09121144596294|42.46304055694801|38.57140525147666|38.11757329387777|39.28345607205695|37.44613486996544|40.91276501649047|41.70568294642412|0.0|0.0|0.0|0.0
PRRC2B_STEADY	Q8NFU5	IPMK	4	6	12|6|6|6|6|6	0.7912	0.956617|0.63013|0.633287|0.944569	0.0744	41.45507673298981|40.77048748446298|41.33663764148017|40.723884145259284	41.0715	42.679087985093524|42.51321452543916|42.79348977244197|41.231598799271154|42.40664867249027|42.09121144596294|42.46304055694801|38.57140525147666|38.11757329387777|39.28345607205695|37.44613486996544|40.91276501649047|41.70568294642412|0.0|0.0|0.0|0.0
PRRC2C_NACL	Q8NFU5	IPMK	2	6	12|6|6|6|6|6	0.4803	0|0.960566	0.2126	0.0|42.12828110976168	21.0641	42.679087985093524|42.51321452543916|42.79348977244197|41.231598799271154|42.40664867249027|42.09121144596294|42.46304055694801|38.57140525147666|38.11757329387777|39.28345607205695|37.44613486996544|40.91276501649047|41.70568294642412|0.0|0.0|0.0|0.0
PRRC2A_NACL	Q8NFU7	TET1	2	20	6|6|6|7|9|6|6|6|6|6|6|6|5|6|6|6|6|6|6|9	0.1921	0.207724|0.176468	0.3723	39.83611676084687|40.448723538734804	40.1424	44.68420347437354|44.482193599346616|44.81492237654386|44.185111195837095|44.47913647707494|44.4900724903414|44.3562125466458|42.01082858745996|42.54887092988825|43.36562987728791|42.27878762830218|44.15937733874126|44.55598189511563|0.0|0.0|0.0|0.0
PRRC2A_STEADY	Q8NFU7	TET1	4	20	6|6|6|7|9|6|6|6|6|6|6|6|5|6|6|6|6|6|6|9	0.0096	0|0|0|0.0382548	0.4917	0.0|0.0|0.0|37.86484959007871	9.46621	44.68420347437354|44.482193599346616|44.81492237654386|44.185111195837095|44.47913647707494|44.4900724903414|44.3562125466458|42.01082858745996|42.54887092988825|43.36562987728791|42.27878762830218|44.15937733874126|44.55598189511563|0.0|0.0|0.0|0.0
PRRC2B_AS	Q8NFU7	TET1	2	20	6|6|6|7|9|6|6|6|6|6|6|6|5|6|6|6|6|6|6|9	0.9367	0.936928|0.936406	0.0397	43.220884140004316|43.653445749786314	43.4372	44.68420347437354|44.482193599346616|44.81492237654386|44.185111195837095|44.47913647707494|44.4900724903414|44.3562125466458|42.01082858745996|42.54887092988825|43.36562987728791|42.27878762830218|44.15937733874126|44.55598189511563|0.0|0.0|0.0|0.0
PRRC2B_NACL	Q8NFU7	TET1	2	20	6|6|6|7|9|6|6|6|6|6|6|6|5|6|6|6|6|6|6|9	0.957	0.963237|0.950717	0.0251	44.61312475792315|43.73599805934446	44.1746	44.68420347437354|44.482193599346616|44.81492237654386|44.185111195837095|44.47913647707494|44.4900724903414|44.3562125466458|42.01082858745996|42.54887092988825|43.36562987728791|42.27878762830218|44.15937733874126|44.55598189511563|0.0|0.0|0.0|0.0
PRRC2B_STEADY	Q8NFU7	TET1	4	20	6|6|6|7|9|6|6|6|6|6|6|6|5|6|6|6|6|6|6|9	0.7791	0.941888|0.715364|0.941474|0.517809	0.0788	43.532943477938375|42.19501435628017|43.36533332951555|41.58873659533319	42.6705	44.68420347437354|44.482193599346616|44.81492237654386|44.185111195837095|44.47913647707494|44.4900724903414|44.3562125466458|42.01082858745996|42.54887092988825|43.36562987728791|42.27878762830218|44.15937733874126|44.55598189511563|0.0|0.0|0.0|0.0
PRRC2C_NACL	Q8NFU7	TET1	2	20	6|6|6|7|9|6|6|6|6|6|6|6|5|6|6|6|6|6|6|9	0.4817	0|0.963476	0.2094	0.0|44.84987662941185	22.4249	44.68420347437354|44.482193599346616|44.81492237654386|44.185111195837095|44.47913647707494|44.4900724903414|44.3562125466458|42.01082858745996|42.54887092988825|43.36562987728791|42.27878762830218|44.15937733874126|44.55598189511563|0.0|0.0|0.0|0.0
PRRC2C_STEADY	Q8NFU7	TET1	4	20	6|6|6|7|9|6|6|6|6|6|6|6|5|6|6|6|6|6|6|9	0.023	0.0918995|0|0|0	0.4854	38.48201448310704|0.0|0.0|0.0	9.6205	44.68420347437354|44.482193599346616|44.81492237654386|44.185111195837095|44.47913647707494|44.4900724903414|44.3562125466458|42.01082858745996|42.54887092988825|43.36562987728791|42.27878762830218|44.15937733874126|44.55598189511563|0.0|0.0|0.0|0.0
PRRC2A_AS	Q8NFW8	CMAS	2	5	6|6|6|6|6	0.1612	0.322353|0	0.3883	44.60761533956516|0.0	22.3038	42.73902202169564|42.02938195401255|42.21640829613959|42.48614962756874|42.004852103873475|42.83156105535262|42.57970672119411|43.806047460457776|41.33493683019055|40.301958660757684|39.235579424917056|43.578646575919926|43.217145025199365|0.0|0.0|0.0|41.58284085880104
PRRC2A_NACL	Q8NFW8	CMAS	2	5	6|6|6|6|6	0.3165	0.319429|0.31358	0.3035	43.6046669624463|42.16136689048441	42.883	42.73902202169564|42.02938195401255|42.21640829613959|42.48614962756874|42.004852103873475|42.83156105535262|42.57970672119411|43.806047460457776|41.33493683019055|40.301958660757684|39.235579424917056|43.578646575919926|43.217145025199365|0.0|0.0|0.0|41.58284085880104
PRRC2A_STEADY	Q8NFW8	CMAS	4	5	6|6|6|6|6	0.236	0|0.314043|0.31077|0.319131	0.3505	0.0|42.13413229564684|41.22696162824972|43.62821469079476	31.7473	42.73902202169564|42.02938195401255|42.21640829613959|42.48614962756874|42.004852103873475|42.83156105535262|42.57970672119411|43.806047460457776|41.33493683019055|40.301958660757684|39.235579424917056|43.578646575919926|43.217145025199365|0.0|0.0|0.0|41.58284085880104
PRRC2B_AS	Q8NFW8	CMAS	2	5	6|6|6|6|6	0.2252	0.315311|0.135091	0.3621	42.23755389167279|37.99092335506515	40.1142	42.73902202169564|42.02938195401255|42.21640829613959|42.48614962756874|42.004852103873475|42.83156105535262|42.57970672119411|43.806047460457776|41.33493683019055|40.301958660757684|39.235579424917056|43.578646575919926|43.217145025199365|0.0|0.0|0.0|41.58284085880104
PRRC2B_NACL	Q8NFW8	CMAS	2	5	6|6|6|6|6	0.3159	0.315418|0.316314	0.3042	42.12445846832313|42.186795613076484	42.1556	42.73902202169564|42.02938195401255|42.21640829613959|42.48614962756874|42.004852103873475|42.83156105535262|42.57970672119411|43.806047460457776|41.33493683019055|40.301958660757684|39.235579424917056|43.578646575919926|43.217145025199365|0.0|0.0|0.0|41.58284085880104
PRRC2B_STEADY	Q8NFW8	CMAS	4	5	6|6|6|6|6	0.3178	0.316804|0.316468|0.318442|0.319462	0.3018	42.10753736735662|42.479210358018655|43.23839659038537|43.41972101495994	42.8112	42.73902202169564|42.02938195401255|42.21640829613959|42.48614962756874|42.004852103873475|42.83156105535262|42.57970672119411|43.806047460457776|41.33493683019055|40.301958660757684|39.235579424917056|43.578646575919926|43.217145025199365|0.0|0.0|0.0|41.58284085880104
PRRC2C_AS	Q8NFW8	CMAS	2	5	6|6|6|6|6	0.1597	0|0.319393	0.3911	0.0|43.68571165360619	21.8429	42.73902202169564|42.02938195401255|42.21640829613959|42.48614962756874|42.004852103873475|42.83156105535262|42.57970672119411|43.806047460457776|41.33493683019055|40.301958660757684|39.235579424917056|43.578646575919926|43.217145025199365|0.0|0.0|0.0|41.58284085880104
PRRC2C_NACL	Q8NFW8	CMAS	2	5	6|6|6|6|6	0.1585	0|0.316948	0.3942	0.0|42.812743015203374	21.4064	42.73902202169564|42.02938195401255|42.21640829613959|42.48614962756874|42.004852103873475|42.83156105535262|42.57970672119411|43.806047460457776|41.33493683019055|40.301958660757684|39.235579424917056|43.578646575919926|43.217145025199365|0.0|0.0|0.0|41.58284085880104
PRRC2C_STEADY	Q8NFW8	CMAS	4	5	6|6|6|6|6	0.305	0.321157|0.310399|0.273169|0.315285	0.3155	44.15593784620268|41.4440379197473|39.66137848189879|42.33824739483022	41.8999	42.73902202169564|42.02938195401255|42.21640829613959|42.48614962756874|42.004852103873475|42.83156105535262|42.57970672119411|43.806047460457776|41.33493683019055|40.301958660757684|39.235579424917056|43.578646575919926|43.217145025199365|0.0|0.0|0.0|41.58284085880104
PRRC2B_AS	Q8NFY9	KBTBD8	2	2	6|6	0.2349	0|0.469881	0.3525	0.0|37.1640460645716	18.582	0.0|40.0052764840225|38.58124550869553|0.0|36.55990865258816|0.0|38.159673161039805|37.30238152579988|0.0|0.0|0.0|0.0|36.02130882020553|0.0|0.0|0.0|0.0
PRRC2C_NACL	Q8NFY9	KBTBD8	2	2	6|6	0.2318	0|0.463697	0.3575	0.0|36.397006740240606	18.1985	0.0|40.0052764840225|38.58124550869553|0.0|36.55990865258816|0.0|38.159673161039805|37.30238152579988|0.0|0.0|0.0|0.0|36.02130882020553|0.0|0.0|0.0|0.0
PRRC2A_NACL	Q8NFZ5	TNIP2	2	1	6	0.4914	0.982825|0	0.1928	37.65092095281306|0.0	18.8255	0.0|0.0|35.51021494532732|0.0|0.0|0.0|35.505963525277124|0.0|0.0|0.0|0.0|0.0|0.0|0.0|0.0|0.0|0.0
PRRC2B_AS	Q8NFZ5	TNIP2	2	1	6	0.491	0.982081|0	0.1932	37.44786830216917|0.0	18.7239	0.0|0.0|35.51021494532732|0.0|0.0|0.0|35.505963525277124|0.0|0.0|0.0|0.0|0.0|0.0|0.0|0.0|0.0|0.0
PRRC2B_NACL	Q8NFZ5	TNIP2	2	1	6	0.498	0|0.995901	0.1861	0.0|39.243899522164604	19.6219	0.0|0.0|35.51021494532732|0.0|0.0|0.0|35.505963525277124|0.0|0.0|0.0|0.0|0.0|0.0|0.0|0.0|0.0|0.0
PRRC2B_STEADY	Q8NFZ5	TNIP2	4	1	6	0.4666	0.949366|0|0|0.917186	0.2424	36.12241149830026|0.0|0.0|35.8105258674037	17.9832	0.0|0.0|35.51021494532732|0.0|0.0|0.0|35.505963525277124|0.0|0.0|0.0|0.0|0.0|0.0|0.0|0.0|0.0|0.0
PRRC2C_NACL	Q8NFZ5	TNIP2	2	1	6	0.493	0|0.985989	0.1909	0.0|37.8962553180597	18.9481	0.0|0.0|35.51021494532732|0.0|0.0|0.0|35.505963525277124|0.0|0.0|0.0|0.0|0.0|0.0|0.0|0.0|0.0|0.0
PRRC2C_AS	Q8NFZ8	CADM4	2	5	6|6|6|6|6	0.1614	0|0.322726	0.3879	0.0|37.93214189255036	18.9661	40.59702754336697|40.482740950095675|39.89107269101303|39.81474344571699|39.62313175587227|39.98107789029693|39.79129400478152|39.96147555279365|39.75862788995915|40.70106866633699|38.71646245650263|37.39833943336763|40.69019027876568|0.0|0.0|0.0|0.0
PRRC2A_STEADY	Q8NG08	HELB	4	7	6|6|6|6|6|6|6	0.0581	0|0|0.232578|0	0.4644	0.0|0.0|37.07936879507698|0.0	9.26984	40.892609886478596|39.669029670621285|40.87162696599787|40.433900978019615|40.449903830012595|40.633538987466935|39.810653635073464|0.0|0.0|37.8204723297163|0.0|40.084229136991055|41.153707315112364|0.0|0.0|0.0|0.0
PRRC2B_AS	Q8NG08	HELB	2	7	6|6|6|6|6|6|6	0.2403	0.238061|0.24256	0.3429	38.16686688202997|39.59489143594516	38.8809	40.892609886478596|39.669029670621285|40.87162696599787|40.433900978019615|40.449903830012595|40.633538987466935|39.810653635073464|0.0|0.0|37.8204723297163|0.0|40.084229136991055|41.153707315112364|0.0|0.0|0.0|0.0
PRRC2B_NACL	Q8NG08	HELB	2	7	6|6|6|6|6|6|6	0.349	0.231165|0.466758	0.2865	36.681821402174016|37.36008466456034	37.021	40.892609886478596|39.669029670621285|40.87162696599787|40.433900978019615|40.449903830012595|40.633538987466935|39.810653635073464|0.0|0.0|37.8204723297163|0.0|40.084229136991055|41.153707315112364|0.0|0.0|0.0|0.0
PRRC2B_STEADY	Q8NG08	HELB	4	7	6|6|6|6|6|6|6	0.0612	0|0|0|0.244643	0.4619	0.0|0.0|0.0|39.939503384417975	9.98488	40.892609886478596|39.669029670621285|40.87162696599787|40.433900978019615|40.449903830012595|40.633538987466935|39.810653635073464|0.0|0.0|37.8204723297163|0.0|40.084229136991055|41.153707315112364|0.0|0.0|0.0|0.0
PRRC2C_NACL	Q8NG08	HELB	2	7	6|6|6|6|6|6|6	0.2371	0|0.474297	0.3486	0.0|38.624232810945976	19.3121	40.892609886478596|39.669029670621285|40.87162696599787|40.433900978019615|40.449903830012595|40.633538987466935|39.810653635073464|0.0|0.0|37.8204723297163|0.0|40.084229136991055|41.153707315112364|0.0|0.0|0.0|0.0
PRRC2A_AS	Q8NG27	PJA1	2	8	6|6|6|6|6|6|6|6	0.4928	0.741086|0.244429	0.1912	40.27966386451452|39.43246006577804	39.8561	37.66277305624434|40.215880622958956|38.04130947805219|37.2735247421772|37.681178196466405|37.19918838655119|39.107306079315514|38.908685982402346|39.0084615155229|0.0|38.33990151098278|0.0|37.50633633829598|0.0|0.0|0.0|0.0
PRRC2A_NACL	Q8NG27	PJA1	2	8	6|6|6|6|6|6|6|6	0.995	0.994599|0.995411	0.0015	41.16410958201346|41.958343006290875	41.5612	37.66277305624434|40.215880622958956|38.04130947805219|37.2735247421772|37.681178196466405|37.19918838655119|39.107306079315514|38.908685982402346|39.0084615155229|0.0|38.33990151098278|0.0|37.50633633829598|0.0|0.0|0.0|0.0
PRRC2A_STEADY	Q8NG27	PJA1	4	8	6|6|6|6|6|6|6|6	0.4729	0.409398|0.242427|0.49484|0.745002	0.2306	39.05157355596457|39.1685400858679|40.01409305229974|40.49076374334456	39.6812	37.66277305624434|40.215880622958956|38.04130947805219|37.2735247421772|37.681178196466405|37.19918838655119|39.107306079315514|38.908685982402346|39.0084615155229|0.0|38.33990151098278|0.0|37.50633633829598|0.0|0.0|0.0|0.0
PRRC2B_AS	Q8NG27	PJA1	2	8	6|6|6|6|6|6|6|6	0.7374	0.979659|0.495205	0.0905	40.899652077424044|40.17487683360198	40.5373	37.66277305624434|40.215880622958956|38.04130947805219|37.2735247421772|37.681178196466405|37.19918838655119|39.107306079315514|38.908685982402346|39.0084615155229|0.0|38.33990151098278|0.0|37.50633633829598|0.0|0.0|0.0|0.0
PRRC2B_NACL	Q8NG27	PJA1	2	8	6|6|6|6|6|6|6|6	0.8688	0.742721|0.994972	0.055	40.70846870605026|42.13886783731248	41.4237	37.66277305624434|40.215880622958956|38.04130947805219|37.2735247421772|37.681178196466405|37.19918838655119|39.107306079315514|38.908685982402346|39.0084615155229|0.0|38.33990151098278|0.0|37.50633633829598|0.0|0.0|0.0|0.0
PRRC2B_STEADY	Q8NG27	PJA1	4	8	6|6|6|6|6|6|6|6	0.6775	0.993067|0.242782|0.485998|0.988233	0.1113	41.071542539042106|39.05673104399555|40.25290408877488|41.733483351755304	40.5287	37.66277305624434|40.215880622958956|38.04130947805219|37.2735247421772|37.681178196466405|37.19918838655119|39.107306079315514|38.908685982402346|39.0084615155229|0.0|38.33990151098278|0.0|37.50633633829598|0.0|0.0|0.0|0.0
PRRC2C_NACL	Q8NG27	PJA1	2	8	6|6|6|6|6|6|6|6	0.4996	0|0.999127	0.1849	0.0|41.32998867491964	20.665	37.66277305624434|40.215880622958956|38.04130947805219|37.2735247421772|37.681178196466405|37.19918838655119|39.107306079315514|38.908685982402346|39.0084615155229|0.0|38.33990151098278|0.0|37.50633633829598|0.0|0.0|0.0|0.0
PRRC2A_AS	Q8NG31	KNL1	2	86	6|6|12|6|6|6|6|9|6|6|6|6|6|12|6|17|6|12|6|6|7|6|6|5|6|11|6|10|4|12|6|6|6|6|6|6|6|6|12|6|6|12|6|6|14|6|6|6|6|6|6|6|6|6|6|6|12|9|6|7|6|22|20|6|6|8|6|6|12|13|5|6|12|6|13|6|27|24|7|13|12|6|7|6|5|5	0.0776	0.11674|0.0384795	0.4512	41.04154836239674|39.037460421498835	40.0395	47.39437313237542|45.7738684292194|47.392728202570034|47.559669358469534|47.79224947428195|47.17084467010828|47.331357009288716|45.42981043498959|46.845488507327715|47.52908352794594|45.56207362406502|47.66590647492391|47.5216571770399|0.0|0.0|0.0|0.0
PRRC2A_NACL	Q8NG31	KNL1	2	86	6|6|12|6|6|6|6|9|6|6|6|6|6|12|6|17|6|12|6|6|7|6|6|5|6|11|6|10|4|12|6|6|6|6|6|6|6|6|12|6|6|12|6|6|14|6|6|6|6|6|6|6|6|6|6|6|12|9|6|7|6|22|20|6|6|8|6|6|12|13|5|6|12|6|13|6|27|24|7|13|12|6|7|6|5|5	0.9433	0.946924|0.939691	0.036	47.23893482373543|46.90387079761927	47.0714	47.39437313237542|45.7738684292194|47.392728202570034|47.559669358469534|47.79224947428195|47.17084467010828|47.331357009288716|45.42981043498959|46.845488507327715|47.52908352794594|45.56207362406502|47.66590647492391|47.5216571770399|0.0|0.0|0.0|0.0
PRRC2A_STEADY	Q8NG31	KNL1	4	86	6|6|12|6|6|6|6|9|6|6|6|6|6|12|6|17|6|12|6|6|7|6|6|5|6|11|6|10|4|12|6|6|6|6|6|6|6|6|12|6|6|12|6|6|14|6|6|6|6|6|6|6|6|6|6|6|12|9|6|7|6|22|20|6|6|8|6|6|12|13|5|6|12|6|13|6|27|24|7|13|12|6|7|6|5|5	0.4058	0.140709|0.449796|0.465726|0.567094	0.2666	41.06988854486635|43.6069501945789|43.60346550694006|44.12850347262177	43.1022	47.39437313237542|45.7738684292194|47.392728202570034|47.559669358469534|47.79224947428195|47.17084467010828|47.331357009288716|45.42981043498959|46.845488507327715|47.52908352794594|45.56207362406502|47.66590647492391|47.5216571770399|0.0|0.0|0.0|0.0
PRRC2B_AS	Q8NG31	KNL1	2	86	6|6|12|6|6|6|6|9|6|6|6|6|6|12|6|17|6|12|6|6|7|6|6|5|6|11|6|10|4|12|6|6|6|6|6|6|6|6|12|6|6|12|6|6|14|6|6|6|6|6|6|6|6|6|6|6|12|9|6|7|6|22|20|6|6|8|6|6|12|13|5|6|12|6|13|6|27|24|7|13|12|6|7|6|5|5	0.9439	0.95536|0.932361	0.0356	47.509943820266265|46.93359110711576	47.2218	47.39437313237542|45.7738684292194|47.392728202570034|47.559669358469534|47.79224947428195|47.17084467010828|47.331357009288716|45.42981043498959|46.845488507327715|47.52908352794594|45.56207362406502|47.66590647492391|47.5216571770399|0.0|0.0|0.0|0.0
PRRC2B_NACL	Q8NG31	KNL1	2	86	6|6|12|6|6|6|6|9|6|6|6|6|6|12|6|17|6|12|6|6|7|6|6|5|6|11|6|10|4|12|6|6|6|6|6|6|6|6|12|6|6|12|6|6|14|6|6|6|6|6|6|6|6|6|6|6|12|9|6|7|6|22|20|6|6|8|6|6|12|13|5|6|12|6|13|6|27|24|7|13|12|6|7|6|5|5	0.9767	0.975466|0.977949	0.0119	48.79523461707872|48.981146501479955	48.8882	47.39437313237542|45.7738684292194|47.392728202570034|47.559669358469534|47.79224947428195|47.17084467010828|47.331357009288716|45.42981043498959|46.845488507327715|47.52908352794594|45.56207362406502|47.66590647492391|47.5216571770399|0.0|0.0|0.0|0.0
PRRC2B_STEADY	Q8NG31	KNL1	4	86	6|6|12|6|6|6|6|9|6|6|6|6|6|12|6|17|6|12|6|6|7|6|6|5|6|11|6|10|4|12|6|6|6|6|6|6|6|6|12|6|6|12|6|6|14|6|6|6|6|6|6|6|6|6|6|6|12|9|6|7|6|22|20|6|6|8|6|6|12|13|5|6|12|6|13|6|27|24|7|13|12|6|7|6|5|5	0.9579	0.95373|0.949026|0.960435|0.968284	0.0244	47.63695133571046|47.39428588793821|47.73879319882576|48.39397531756044	47.791	47.39437313237542|45.7738684292194|47.392728202570034|47.559669358469534|47.79224947428195|47.17084467010828|47.331357009288716|45.42981043498959|46.845488507327715|47.52908352794594|45.56207362406502|47.66590647492391|47.5216571770399|0.0|0.0|0.0|0.0
PRRC2C_NACL	Q8NG31	KNL1	2	86	6|6|12|6|6|6|6|9|6|6|6|6|6|12|6|17|6|12|6|6|7|6|6|5|6|11|6|10|4|12|6|6|6|6|6|6|6|6|12|6|6|12|6|6|14|6|6|6|6|6|6|6|6|6|6|6|12|9|6|7|6|22|20|6|6|8|6|6|12|13|5|6|12|6|13|6|27|24|7|13|12|6|7|6|5|5	0.5409	0.106425|0.975281	0.1671	41.12803702667859|48.97629958477324	45.0522	47.39437313237542|45.7738684292194|47.392728202570034|47.559669358469534|47.79224947428195|47.17084467010828|47.331357009288716|45.42981043498959|46.845488507327715|47.52908352794594|45.56207362406502|47.66590647492391|47.5216571770399|0.0|0.0|0.0|0.0
PRRC2C_STEADY	Q8NG31	KNL1	4	86	6|6|12|6|6|6|6|9|6|6|6|6|6|12|6|17|6|12|6|6|7|6|6|5|6|11|6|10|4|12|6|6|6|6|6|6|6|6|12|6|6|12|6|6|14|6|6|6|6|6|6|6|6|6|6|6|12|9|6|7|6|22|20|6|6|8|6|6|12|13|5|6|12|6|13|6|27|24|7|13|12|6|7|6|5|5	0.0348	0|0.13904|0|0	0.4788	0.0|41.30353227739802|0.0|0.0	10.3259	47.39437313237542|45.7738684292194|47.392728202570034|47.559669358469534|47.79224947428195|47.17084467010828|47.331357009288716|45.42981043498959|46.845488507327715|47.52908352794594|45.56207362406502|47.66590647492391|47.5216571770399|0.0|0.0|0.0|0.0
PRRC2B_NACL	Q8NHG8	ZNRF2	2	2	6|6	0.4746	0.474377|0.474833	0.2266	37.62744683206273|37.5809888458443	37.6042	39.38971596975931|0.0|40.746745728254346|39.33200463823582|40.054612837174346|39.67248121952998|39.244642225278874|0.0|0.0|38.560772160792595|0.0|0.0|38.24919618013722|0.0|0.0|0.0|0.0
PRRC2A_AS	Q8NHM5	KDM2B	2	9	6|6|6|6|5|6|6|6|6	0.1808	0.171436|0.190158	0.3771	36.57310430381937|39.67142499402186	38.1223	41.5569134569217|43.1726701544258|41.2887288028381|41.75978553149914|41.81146074368518|42.379785329594554|43.13342061485809|40.80012642760269|41.07144154224545|41.234827314687344|41.251337018394054|40.854027162928574|42.714440653464656|0.0|0.0|0.0|0.0
PRRC2A_NACL	Q8NHM5	KDM2B	2	9	6|6|6|6|5|6|6|6|6	0.4568	0.559595|0.353985	0.2509	42.12641989893767|39.58438616421671	40.8554	41.5569134569217|43.1726701544258|41.2887288028381|41.75978553149914|41.81146074368518|42.379785329594554|43.13342061485809|40.80012642760269|41.07144154224545|41.234827314687344|41.251337018394054|40.854027162928574|42.714440653464656|0.0|0.0|0.0|0.0
PRRC2A_STEADY	Q8NHM5	KDM2B	4	9	6|6|6|6|5|6|6|6|6	0.1695	0.179218|0|0.309295|0.189485	0.3813	37.761466533154476|0.0|39.00921008970581|39.15672756337861	28.9819	41.5569134569217|43.1726701544258|41.2887288028381|41.75978553149914|41.81146074368518|42.379785329594554|43.13342061485809|40.80012642760269|41.07144154224545|41.234827314687344|41.251337018394054|40.854027162928574|42.714440653464656|0.0|0.0|0.0|0.0
PRRC2B_AS	Q8NHM5	KDM2B	2	9	6|6|6|6|5|6|6|6|6	0.8485	0.762057|0.935029	0.0592	41.987346326958665|42.28558072261716	42.1365	41.5569134569217|43.1726701544258|41.2887288028381|41.75978553149914|41.81146074368518|42.379785329594554|43.13342061485809|40.80012642760269|41.07144154224545|41.234827314687344|41.251337018394054|40.854027162928574|42.714440653464656|0.0|0.0|0.0|0.0
PRRC2B_NACL	Q8NHM5	KDM2B	2	9	6|6|6|6|5|6|6|6|6	0.9625	0.958171|0.966832	0.0211	42.70881790775438|42.64660539870863	42.6777	41.5569134569217|43.1726701544258|41.2887288028381|41.75978553149914|41.81146074368518|42.379785329594554|43.13342061485809|40.80012642760269|41.07144154224545|41.234827314687344|41.251337018394054|40.854027162928574|42.714440653464656|0.0|0.0|0.0|0.0
PRRC2B_STEADY	Q8NHM5	KDM2B	4	9	6|6|6|6|5|6|6|6|6	0.8145	0.967244|0.756935|0.571811|0.961845	0.0672	43.02940289588959|41.59842760396469|41.9030752444201|42.507364129446316	42.2596	41.5569134569217|43.1726701544258|41.2887288028381|41.75978553149914|41.81146074368518|42.379785329594554|43.13342061485809|40.80012642760269|41.07144154224545|41.234827314687344|41.251337018394054|40.854027162928574|42.714440653464656|0.0|0.0|0.0|0.0
PRRC2C_NACL	Q8NHM5	KDM2B	2	9	6|6|6|6|5|6|6|6|6	0.4884	0|0.976706	0.1968	0.0|43.180866856933804	21.5904	41.5569134569217|43.1726701544258|41.2887288028381|41.75978553149914|41.81146074368518|42.379785329594554|43.13342061485809|40.80012642760269|41.07144154224545|41.234827314687344|41.251337018394054|40.854027162928574|42.714440653464656|0.0|0.0|0.0|0.0
PRRC2C_STEADY	Q8NHM5	KDM2B	4	9	6|6|6|6|5|6|6|6|6	0.0497	0|0.198635|0|0	0.4694	0.0|42.04382703842697|0.0|0.0	10.511	41.5569134569217|43.1726701544258|41.2887288028381|41.75978553149914|41.81146074368518|42.379785329594554|43.13342061485809|40.80012642760269|41.07144154224545|41.234827314687344|41.251337018394054|40.854027162928574|42.714440653464656|0.0|0.0|0.0|0.0
PRRC2A_NACL	Q8NHP6	MOSPD2	2	12	6|6|6|6|6|6|6|6|6|6|6|4	0.0643	0|0.1286	0.4601	0.0|35.55762357950588	17.7788	42.4650440442705|43.07100703225636|42.45053821182666|42.245109907998376|42.08805320375674|42.873138732922534|42.59439577563648|40.70025070063326|40.32278018615174|39.13818633223262|39.998839506546055|38.75868958201803|42.219030031988034|0.0|0.0|0.0|0.0
PRRC2B_NACL	Q8NHP6	MOSPD2	2	12	6|6|6|6|6|6|6|6|6|6|6|4	0.0782	0.15633|0	0.45	37.19068996752518|0.0	18.5953	42.4650440442705|43.07100703225636|42.45053821182666|42.245109907998376|42.08805320375674|42.873138732922534|42.59439577563648|40.70025070063326|40.32278018615174|39.13818633223262|39.998839506546055|38.75868958201803|42.219030031988034|0.0|0.0|0.0|0.0
PRRC2B_STEADY	Q8NHP6	MOSPD2	4	12	6|6|6|6|6|6|6|6|6|6|6|4	0.1169	0|0.155651|0.153768|0.157991	0.4275	0.0|36.97483385065336|36.310147385811995|37.940249125348764	27.8063	42.4650440442705|43.07100703225636|42.45053821182666|42.245109907998376|42.08805320375674|42.873138732922534|42.59439577563648|40.70025070063326|40.32278018615174|39.13818633223262|39.998839506546055|38.75868958201803|42.219030031988034|0.0|0.0|0.0|0.0
PRRC2A_NACL	Q8NHQ8	RASSF8	2	5	6|6|6|6|6	0.6178	0.921018|0.314572	0.1366	39.21002235086304|39.0962464865197	39.1531	40.55294252250957|39.76450283131179|39.3303934643969|39.80771780285586|40.35879922000282|41.22827174000139|41.393733725765316|39.02424586713175|37.5717879244097|36.647057945279904|37.629374120775154|0.0|39.864443556634924|0.0|0.0|0.0|0.0
PRRC2B_AS	Q8NHQ8	RASSF8	2	5	6|6|6|6|6	0.4716	0.943179|0	0.2338	40.028296787418235|0.0	20.0141	40.55294252250957|39.76450283131179|39.3303934643969|39.80771780285586|40.35879922000282|41.22827174000139|41.393733725765316|39.02424586713175|37.5717879244097|36.647057945279904|37.629374120775154|0.0|39.864443556634924|0.0|0.0|0.0|0.0
PRRC2B_NACL	Q8NHQ8	RASSF8	2	5	6|6|6|6|6	0.9548	0.943909|0.965701	0.0269	40.65966741604852|41.56004441077872	41.1099	40.55294252250957|39.76450283131179|39.3303934643969|39.80771780285586|40.35879922000282|41.22827174000139|41.393733725765316|39.02424586713175|37.5717879244097|36.647057945279904|37.629374120775154|0.0|39.864443556634924|0.0|0.0|0.0|0.0
PRRC2B_STEADY	Q8NHQ8	RASSF8	4	5	6|6|6|6|6	0.1576	0|0|0|0.630459	0.3969	0.0|0.0|0.0|40.278098237039146	10.0695	40.55294252250957|39.76450283131179|39.3303934643969|39.80771780285586|40.35879922000282|41.22827174000139|41.393733725765316|39.02424586713175|37.5717879244097|36.647057945279904|37.629374120775154|0.0|39.864443556634924|0.0|0.0|0.0|0.0
PRRC2C_NACL	Q8NHQ8	RASSF8	2	5	6|6|6|6|6	0.4763	0|0.952549	0.2226	0.0|41.34591869566797	20.673	40.55294252250957|39.76450283131179|39.3303934643969|39.80771780285586|40.35879922000282|41.22827174000139|41.393733725765316|39.02424586713175|37.5717879244097|36.647057945279904|37.629374120775154|0.0|39.864443556634924|0.0|0.0|0.0|0.0
PRRC2A_AS	Q8NHQ9	DDX55	2	17	6|6|6|6|6|6|6|6|12|12|6|6|6|6|6|5|6	0.0518	0.103606|0	0.4682	37.63215732407971|0.0	18.8161	43.09596363448229|43.0510874669716|43.52643433077162|42.79761618554158|43.18460489758335|43.87837403681842|44.09077775433002|41.14927655127118|40.68617115759612|41.374088307402154|40.78095394991378|41.514485302865374|43.455699046841346|0.0|0.0|0.0|0.0
PRRC2A_NACL	Q8NHQ9	DDX55	2	17	6|6|6|6|6|6|6|6|12|12|6|6|6|6|6|5|6	0.0526	0.105157|0	0.4677	37.97396985756552|0.0	18.987	43.09596363448229|43.0510874669716|43.52643433077162|42.79761618554158|43.18460489758335|43.87837403681842|44.09077775433002|41.14927655127118|40.68617115759612|41.374088307402154|40.78095394991378|41.514485302865374|43.455699046841346|0.0|0.0|0.0|0.0
PRRC2B_AS	Q8NHQ9	DDX55	2	17	6|6|6|6|6|6|6|6|12|12|6|6|6|6|6|5|6	0.2886	0.280401|0.296711	0.3214	43.18440169864624|39.52589648289081	41.3551	43.09596363448229|43.0510874669716|43.52643433077162|42.79761618554158|43.18460489758335|43.87837403681842|44.09077775433002|41.14927655127118|40.68617115759612|41.374088307402154|40.78095394991378|41.514485302865374|43.455699046841346|0.0|0.0|0.0|0.0
PRRC2B_NACL	Q8NHQ9	DDX55	2	17	6|6|6|6|6|6|6|6|12|12|6|6|6|6|6|5|6	0.5714	0.413886|0.728862	0.1545	41.592651913575835|41.74388396253164	41.6683	43.09596363448229|43.0510874669716|43.52643433077162|42.79761618554158|43.18460489758335|43.87837403681842|44.09077775433002|41.14927655127118|40.68617115759612|41.374088307402154|40.78095394991378|41.514485302865374|43.455699046841346|0.0|0.0|0.0|0.0
PRRC2B_STEADY	Q8NHQ9	DDX55	4	17	6|6|6|6|6|6|6|6|12|12|6|6|6|6|6|5|6	0.3754	0.570299|0.312009|0.312944|0.306384	0.2767	41.032688488635415|41.28615082938135|41.601902410992345|40.15122994489968	41.018	43.09596363448229|43.0510874669716|43.52643433077162|42.79761618554158|43.18460489758335|43.87837403681842|44.09077775433002|41.14927655127118|40.68617115759612|41.374088307402154|40.78095394991378|41.514485302865374|43.455699046841346|0.0|0.0|0.0|0.0
PRRC2C_NACL	Q8NHQ9	DDX55	2	17	6|6|6|6|6|6|6|6|12|12|6|6|6|6|6|5|6	0.4075	0|0.814968	0.2662	0.0|41.612115665880786	20.8061	43.09596363448229|43.0510874669716|43.52643433077162|42.79761618554158|43.18460489758335|43.87837403681842|44.09077775433002|41.14927655127118|40.68617115759612|41.374088307402154|40.78095394991378|41.514485302865374|43.455699046841346|0.0|0.0|0.0|0.0
PRRC2A_AS	Q8NHU6	TDRD7	2	19	6|6|6|6|6|6|6|6|6|6|6|6|6|6|4|6|6|6|6	0.5616	0.659759|0.463428	0.1584	42.233263026212434|41.59565898805442	41.9145	43.62811157479475|43.28396358929424|43.34952232209155|43.33012685340298|43.48783808060472|43.526017938885694|43.62776142199668|41.4528361071318|41.425988333329485|42.076452206501074|41.686166194751415|42.22739900850202|42.776690039635426|0.0|0.0|0.0|0.0
PRRC2A_NACL	Q8NHU6	TDRD7	2	19	6|6|6|6|6|6|6|6|6|6|6|6|6|6|4|6|6|6|6	0.4055	0.436657|0.374373	0.2667	41.531401289517724|41.39973700044772	41.4656	43.62811157479475|43.28396358929424|43.34952232209155|43.33012685340298|43.48783808060472|43.526017938885694|43.62776142199668|41.4528361071318|41.425988333329485|42.076452206501074|41.686166194751415|42.22739900850202|42.776690039635426|0.0|0.0|0.0|0.0
PRRC2A_STEADY	Q8NHU6	TDRD7	4	19	6|6|6|6|6|6|6|6|6|6|6|6|6|6|4|6|6|6|6	0.5161	0.464997|0.755658|0.375095|0.468458	0.1769	41.686170362558286|42.388087564934075|41.447010406911936|41.61834366960983	41.7849	43.62811157479475|43.28396358929424|43.34952232209155|43.33012685340298|43.48783808060472|43.526017938885694|43.62776142199668|41.4528361071318|41.425988333329485|42.076452206501074|41.686166194751415|42.22739900850202|42.776690039635426|0.0|0.0|0.0|0.0
PRRC2B_AS	Q8NHU6	TDRD7	2	19	6|6|6|6|6|6|6|6|6|6|6|6|6|6|4|6|6|6|6	0.8015	0.948565|0.654397	0.0709	42.5024408026439|42.34371709513636	42.4231	43.62811157479475|43.28396358929424|43.34952232209155|43.33012685340298|43.48783808060472|43.526017938885694|43.62776142199668|41.4528361071318|41.425988333329485|42.076452206501074|41.686166194751415|42.22739900850202|42.776690039635426|0.0|0.0|0.0|0.0
PRRC2B_NACL	Q8NHU6	TDRD7	2	19	6|6|6|6|6|6|6|6|6|6|6|6|6|6|4|6|6|6|6	0.8958	0.842178|0.949392	0.0498	42.2257419015541|42.65431517520343	42.44	43.62811157479475|43.28396358929424|43.34952232209155|43.33012685340298|43.48783808060472|43.526017938885694|43.62776142199668|41.4528361071318|41.425988333329485|42.076452206501074|41.686166194751415|42.22739900850202|42.776690039635426|0.0|0.0|0.0|0.0
PRRC2B_STEADY	Q8NHU6	TDRD7	4	19	6|6|6|6|6|6|6|6|6|6|6|6|6|6|4|6|6|6|6	0.7269	0.811333|0.439012|0.84872|0.808643	0.094	42.0284317746083|40.98837692864113|42.529394997743836|42.47018578728088	42.0041	43.62811157479475|43.28396358929424|43.34952232209155|43.33012685340298|43.48783808060472|43.526017938885694|43.62776142199668|41.4528361071318|41.425988333329485|42.076452206501074|41.686166194751415|42.22739900850202|42.776690039635426|0.0|0.0|0.0|0.0
PRRC2C_NACL	Q8NHU6	TDRD7	2	19	6|6|6|6|6|6|6|6|6|6|6|6|6|6|4|6|6|6|6	0.5169	0.0890648|0.944677	0.1767	40.02822488739898|42.52378111276477	41.276	43.62811157479475|43.28396358929424|43.34952232209155|43.33012685340298|43.48783808060472|43.526017938885694|43.62776142199668|41.4528361071318|41.425988333329485|42.076452206501074|41.686166194751415|42.22739900850202|42.776690039635426|0.0|0.0|0.0|0.0
PRRC2C_STEADY	Q8NHU6	TDRD7	4	19	6|6|6|6|6|6|6|6|6|6|6|6|6|6|4|6|6|6|6	0.0438	0|0.17513|0|0	0.4735	0.0|39.690693428490725|0.0|0.0	9.92267	43.62811157479475|43.28396358929424|43.34952232209155|43.33012685340298|43.48783808060472|43.526017938885694|43.62776142199668|41.4528361071318|41.425988333329485|42.076452206501074|41.686166194751415|42.22739900850202|42.776690039635426|0.0|0.0|0.0|0.0
PRRC2A_AS	Q8NHV4	NEDD1	2	21	6|6|6|12|6|5|6|6|6|6|6|6|13|6|6|6|6|6|12|14|6	0.3952	0.390758|0.399552	0.2698	42.262291489481235|41.46055203619056	41.8614	45.11269124749427|45.01994032478025|45.380004370277206|44.736678863326325|44.99966215142326|45.08721323279564|45.25248033740363|43.01467016132447|43.111715716741855|43.356591318008796|42.84701330088538|43.63510723428185|44.276456744880875|38.80071488399103|40.350234531680265|0.0|0.0
PRRC2A_NACL	Q8NHV4	NEDD1	2	21	6|6|6|12|6|5|6|6|6|6|6|6|13|6|6|6|6|6|12|14|6	0.9562	0.960585|0.951881	0.0257	46.64901503317072|47.492864719870305	47.0709	45.11269124749427|45.01994032478025|45.380004370277206|44.736678863326325|44.99966215142326|45.08721323279564|45.25248033740363|43.01467016132447|43.111715716741855|43.356591318008796|42.84701330088538|43.63510723428185|44.276456744880875|38.80071488399103|40.350234531680265|0.0|0.0
PRRC2A_STEADY	Q8NHV4	NEDD1	4	21	6|6|6|12|6|5|6|6|6|6|6|6|13|6|6|6|6|6|12|14|6	0.6262	0.404628|0.752462|0.733166|0.614532	0.1323	42.8282430574251|43.96720180080419|42.57722997867452|43.541636961135254	43.2286	45.11269124749427|45.01994032478025|45.380004370277206|44.736678863326325|44.99966215142326|45.08721323279564|45.25248033740363|43.01467016132447|43.111715716741855|43.356591318008796|42.84701330088538|43.63510723428185|44.276456744880875|38.80071488399103|40.350234531680265|0.0|0.0
PRRC2B_AS	Q8NHV4	NEDD1	2	21	6|6|6|12|6|5|6|6|6|6|6|6|13|6|6|6|6|6|12|14|6	0.9648	0.972148|0.957415	0.0194	45.67602137828661|45.23830051823937	45.4572	45.11269124749427|45.01994032478025|45.380004370277206|44.736678863326325|44.99966215142326|45.08721323279564|45.25248033740363|43.01467016132447|43.111715716741855|43.356591318008796|42.84701330088538|43.63510723428185|44.276456744880875|38.80071488399103|40.350234531680265|0.0|0.0
PRRC2B_NACL	Q8NHV4	NEDD1	2	21	6|6|6|12|6|5|6|6|6|6|6|6|13|6|6|6|6|6|12|14|6	0.971	0.968349|0.973713	0.0154	45.82972932112121|45.68453167398085	45.7571	45.11269124749427|45.01994032478025|45.380004370277206|44.736678863326325|44.99966215142326|45.08721323279564|45.25248033740363|43.01467016132447|43.111715716741855|43.356591318008796|42.84701330088538|43.63510723428185|44.276456744880875|38.80071488399103|40.350234531680265|0.0|0.0
PRRC2B_STEADY	Q8NHV4	NEDD1	4	21	6|6|6|12|6|5|6|6|6|6|6|6|13|6|6|6|6|6|12|14|6	0.9469	0.94823|0.930916|0.948716|0.959737	0.0334	44.39659035686372|43.762569913988195|44.64358559233344|45.19510828314115	44.4995	45.11269124749427|45.01994032478025|45.380004370277206|44.736678863326325|44.99966215142326|45.08721323279564|45.25248033740363|43.01467016132447|43.111715716741855|43.356591318008796|42.84701330088538|43.63510723428185|44.276456744880875|38.80071488399103|40.350234531680265|0.0|0.0
PRRC2C_NACL	Q8NHV4	NEDD1	2	21	6|6|6|12|6|5|6|6|6|6|6|6|13|6|6|6|6|6|12|14|6	0.6799	0.395872|0.964019	0.1106	41.576873824813795|45.34599883075995	43.4614	45.11269124749427|45.01994032478025|45.380004370277206|44.736678863326325|44.99966215142326|45.08721323279564|45.25248033740363|43.01467016132447|43.111715716741855|43.356591318008796|42.84701330088538|43.63510723428185|44.276456744880875|38.80071488399103|40.350234531680265|0.0|0.0
PRRC2C_STEADY	Q8NHV4	NEDD1	4	21	6|6|6|12|6|5|6|6|6|6|6|6|13|6|6|6|6|6|12|14|6	0.1015	0.189974|0.216194|0|0	0.4352	39.69171675752187|40.02211147802481|0.0|0.0	19.9285	45.11269124749427|45.01994032478025|45.380004370277206|44.736678863326325|44.99966215142326|45.08721323279564|45.25248033740363|43.01467016132447|43.111715716741855|43.356591318008796|42.84701330088538|43.63510723428185|44.276456744880875|38.80071488399103|40.350234531680265|0.0|0.0
PRRC2B_AS	Q8NHY2	COP1	2	1	6	0.4803	0.960534|0	0.2126	36.924408286086724|0.0	18.4622	0.0|0.0|0.0|36.72066995530812|0.0|36.69930584209622|36.298711218678754|0.0|0.0|0.0|0.0|0.0|0.0|0.0|0.0|0.0|0.0
PRRC2B_NACL	Q8NHY2	COP1	2	1	6	0.9678	0.970772|0.964883	0.0176	37.0928881431528|37.125218085897544	37.1091	0.0|0.0|0.0|36.72066995530812|0.0|36.69930584209622|36.298711218678754|0.0|0.0|0.0|0.0|0.0|0.0|0.0|0.0|0.0|0.0
PRRC2B_STEADY	Q8NHY2	COP1	4	1	6	0.4831	0.956414|0|0.975984|0	0.2061	36.275753474968454|0.0|37.32114976353991|0.0	18.3992	0.0|0.0|0.0|36.72066995530812|0.0|36.69930584209622|36.298711218678754|0.0|0.0|0.0|0.0|0.0|0.0|0.0|0.0|0.0|0.0
PRRC2C_NACL	Q8NHY2	COP1	2	1	6	0.4869	0|0.973808	0.1993	0.0|36.96039563332959	18.4802	0.0|0.0|0.0|36.72066995530812|0.0|36.69930584209622|36.298711218678754|0.0|0.0|0.0|0.0|0.0|0.0|0.0|0.0|0.0|0.0
PRRC2A_AS	Q8NI08	NCOA7	2	38	21|6|6|14|16|6|6|6|6|5|12|6|12|6|6|6|6|6|14|12|6|6|6|12|6|6|8|6|6|16|6|12|6|6|6|12|6|6	0.1183	0.112322|0.12436	0.4252	41.64166424510095|38.99916155072907	40.3204	46.15199766627119|46.23265600936247|46.349829860891155|46.31248248870242|46.25351104604803|46.39721673191077|46.47505713787395|45.63908037756002|45.5487394684881|45.56925759054406|45.03503382749256|45.2644934026226|45.93720509976148|0.0|0.0|0.0|0.0
PRRC2A_NACL	Q8NI08	NCOA7	2	38	21|6|6|14|16|6|6|6|6|5|12|6|12|6|6|6|6|6|14|12|6|6|6|12|6|6|8|6|6|16|6|12|6|6|6|12|6|6	0.766	0.848373|0.683596	0.0824	44.478763571433724|43.90123649885429	44.19	46.15199766627119|46.23265600936247|46.349829860891155|46.31248248870242|46.25351104604803|46.39721673191077|46.47505713787395|45.63908037756002|45.5487394684881|45.56925759054406|45.03503382749256|45.2644934026226|45.93720509976148|0.0|0.0|0.0|0.0
PRRC2A_STEADY	Q8NI08	NCOA7	4	38	21|6|6|14|16|6|6|6|6|5|12|6|12|6|6|6|6|6|14|12|6|6|6|12|6|6|8|6|6|16|6|12|6|6|6|12|6|6	0.2792	0.116226|0.412137|0.312269|0.276341	0.3251	39.78029886800855|41.89904898105126|41.901780391111345|41.82848281342874	41.3524	46.15199766627119|46.23265600936247|46.349829860891155|46.31248248870242|46.25351104604803|46.39721673191077|46.47505713787395|45.63908037756002|45.5487394684881|45.56925759054406|45.03503382749256|45.2644934026226|45.93720509976148|0.0|0.0|0.0|0.0
PRRC2B_AS	Q8NI08	NCOA7	2	38	21|6|6|14|16|6|6|6|6|5|12|6|12|6|6|6|6|6|14|12|6|6|6|12|6|6|8|6|6|16|6|12|6|6|6|12|6|6	0.7565	0.87776|0.635215	0.0851	43.88555560269919|43.213395993311785	43.5495	46.15199766627119|46.23265600936247|46.349829860891155|46.31248248870242|46.25351104604803|46.39721673191077|46.47505713787395|45.63908037756002|45.5487394684881|45.56925759054406|45.03503382749256|45.2644934026226|45.93720509976148|0.0|0.0|0.0|0.0
PRRC2B_NACL	Q8NI08	NCOA7	2	38	21|6|6|14|16|6|6|6|6|5|12|6|12|6|6|6|6|6|14|12|6|6|6|12|6|6|8|6|6|16|6|12|6|6|6|12|6|6	0.9426	0.942277|0.942953	0.0364	45.012737737336316|45.467365916167175	45.2401	46.15199766627119|46.23265600936247|46.349829860891155|46.31248248870242|46.25351104604803|46.39721673191077|46.47505713787395|45.63908037756002|45.5487394684881|45.56925759054406|45.03503382749256|45.2644934026226|45.93720509976148|0.0|0.0|0.0|0.0
PRRC2B_STEADY	Q8NI08	NCOA7	4	38	21|6|6|14|16|6|6|6|6|5|12|6|12|6|6|6|6|6|14|12|6|6|6|12|6|6|8|6|6|16|6|12|6|6|6|12|6|6	0.8721	0.929152|0.686743|0.934917|0.937564	0.0542	44.625943286446066|43.93599977839821|44.68011353377443|44.95836909067896	44.5501	46.15199766627119|46.23265600936247|46.349829860891155|46.31248248870242|46.25351104604803|46.39721673191077|46.47505713787395|45.63908037756002|45.5487394684881|45.56925759054406|45.03503382749256|45.2644934026226|45.93720509976148|0.0|0.0|0.0|0.0
PRRC2C_NACL	Q8NI08	NCOA7	2	38	21|6|6|14|16|6|6|6|6|5|12|6|12|6|6|6|6|6|14|12|6|6|6|12|6|6|8|6|6|16|6|12|6|6|6|12|6|6	0.5971	0.249526|0.944614	0.1441	40.66111219655631|45.402182619031514	43.0316	46.15199766627119|46.23265600936247|46.349829860891155|46.31248248870242|46.25351104604803|46.39721673191077|46.47505713787395|45.63908037756002|45.5487394684881|45.56925759054406|45.03503382749256|45.2644934026226|45.93720509976148|0.0|0.0|0.0|0.0
PRRC2C_STEADY	Q8NI08	NCOA7	4	38	21|6|6|14|16|6|6|6|6|5|12|6|12|6|6|6|6|6|14|12|6|6|6|12|6|6|8|6|6|16|6|12|6|6|6|12|6|6	0.0323	0.0461328|0.0832268|0|0	0.4803	37.85213617248262|40.947473111997674|0.0|0.0	19.6999	46.15199766627119|46.23265600936247|46.349829860891155|46.31248248870242|46.25351104604803|46.39721673191077|46.47505713787395|45.63908037756002|45.5487394684881|45.56925759054406|45.03503382749256|45.2644934026226|45.93720509976148|0.0|0.0|0.0|0.0
PRRC2A_AS	Q8NI27	THOC2	2	31	6|6|6|6|12|6|6|6|6|6|6|6|12|12|6|6|6|6|6|6|6|6|6|6|6|12|6|6|6|6|6	0.1061	0.130006|0.0821558	0.4332	39.61527458370685|38.628032696518844	39.1217	44.50588405212417|44.75650524263082|44.021732106275856|44.281572967322795|44.206119056241796|44.3022832663501|44.3460714143451|46.99465487269437|45.64037208744913|44.07119173038869|44.269985970992586|43.97847549989503|44.49892618241388|0.0|0.0|0.0|0.0
PRRC2A_NACL	Q8NI27	THOC2	2	31	6|6|6|6|12|6|6|6|6|6|6|6|12|12|6|6|6|6|6|6|6|6|6|6|6|12|6|6|6|6|6	0.0931	0.152827|0.0334314	0.4395	39.62589932792304|37.39967087284025	38.5128	44.50588405212417|44.75650524263082|44.021732106275856|44.281572967322795|44.206119056241796|44.3022832663501|44.3460714143451|46.99465487269437|45.64037208744913|44.07119173038869|44.269985970992586|43.97847549989503|44.49892618241388|0.0|0.0|0.0|0.0
PRRC2A_STEADY	Q8NI27	THOC2	4	31	6|6|6|6|12|6|6|6|6|6|6|6|12|12|6|6|6|6|6|6|6|6|6|6|6|12|6|6|6|6|6	0.0697	0.0548518|0.153863|0.0294126|0.0407625	0.4571	37.14378155540013|40.01381516320553|37.441851600937234|38.3198760423046	38.2298	44.50588405212417|44.75650524263082|44.021732106275856|44.281572967322795|44.206119056241796|44.3022832663501|44.3460714143451|46.99465487269437|45.64037208744913|44.07119173038869|44.269985970992586|43.97847549989503|44.49892618241388|0.0|0.0|0.0|0.0
PRRC2B_AS	Q8NI27	THOC2	2	31	6|6|6|6|12|6|6|6|6|6|6|6|12|12|6|6|6|6|6|6|6|6|6|6|6|12|6|6|6|6|6	0.6547	0.848444|0.460968	0.1178	43.41462041476084|42.33486579474344	42.8747	44.50588405212417|44.75650524263082|44.021732106275856|44.281572967322795|44.206119056241796|44.3022832663501|44.3460714143451|46.99465487269437|45.64037208744913|44.07119173038869|44.269985970992586|43.97847549989503|44.49892618241388|0.0|0.0|0.0|0.0
PRRC2B_NACL	Q8NI27	THOC2	2	31	6|6|6|6|12|6|6|6|6|6|6|6|12|12|6|6|6|6|6|6|6|6|6|6|6|12|6|6|6|6|6	0.5101	0.402005|0.618247	0.1792	41.6810824606505|42.197763773082265	41.9394	44.50588405212417|44.75650524263082|44.021732106275856|44.281572967322795|44.206119056241796|44.3022832663501|44.3460714143451|46.99465487269437|45.64037208744913|44.07119173038869|44.269985970992586|43.97847549989503|44.49892618241388|0.0|0.0|0.0|0.0
PRRC2B_STEADY	Q8NI27	THOC2	4	31	6|6|6|6|12|6|6|6|6|6|6|6|12|12|6|6|6|6|6|6|6|6|6|6|6|12|6|6|6|6|6	0.549	0.495164|0.458065|0.696089|0.546521	0.1637	42.484622630345825|41.85403861957471|42.508427659712545|42.60436530241373	42.3629	44.50588405212417|44.75650524263082|44.021732106275856|44.281572967322795|44.206119056241796|44.3022832663501|44.3460714143451|46.99465487269437|45.64037208744913|44.07119173038869|44.269985970992586|43.97847549989503|44.49892618241388|0.0|0.0|0.0|0.0
PRRC2C_NACL	Q8NI27	THOC2	2	31	6|6|6|6|12|6|6|6|6|6|6|6|12|12|6|6|6|6|6|6|6|6|6|6|6|12|6|6|6|6|6	0.2146	0|0.42923	0.3656	0.0|41.82931352958757	20.9147	44.50588405212417|44.75650524263082|44.021732106275856|44.281572967322795|44.206119056241796|44.3022832663501|44.3460714143451|46.99465487269437|45.64037208744913|44.07119173038869|44.269985970992586|43.97847549989503|44.49892618241388|0.0|0.0|0.0|0.0
PRRC2A_AS	Q8NI35	PATJ	2	53	6|6|6|6|6|6|6|6|6|6|6|14|6|6|6|6|14|6|7|6|5|6|6|14|6|6|6|6|6|6|6|6|11|12|6|6|6|7|6|6|6|6|6|12|6|12|6|6|12|6|6|6|6	0.0791	0.0581201|0.100079	0.4482	40.941402871238246|40.563372063430094	40.7524	45.306341320852056|45.379460863257826|45.38111317057675|45.22277213319901|45.299923854287755|45.12003447109685|46.050762331260735|44.22547490273567|43.824677685042516|44.47657738345898|43.96659945697411|44.31701806492254|44.953096892475564|0.0|0.0|36.32136181903477|37.6398934979644
PRRC2A_NACL	Q8NI35	PATJ	2	53	6|6|6|6|6|6|6|6|6|6|6|14|6|6|6|6|14|6|7|6|5|6|6|14|6|6|6|6|6|6|6|6|11|12|6|6|6|7|6|6|6|6|6|12|6|12|6|6|12|6|6|6|6	0.9594	0.963541|0.955193	0.0233	45.708705365147345|45.17192612345638	45.4403	45.306341320852056|45.379460863257826|45.38111317057675|45.22277213319901|45.299923854287755|45.12003447109685|46.050762331260735|44.22547490273567|43.824677685042516|44.47657738345898|43.96659945697411|44.31701806492254|44.953096892475564|0.0|0.0|36.32136181903477|37.6398934979644
PRRC2A_STEADY	Q8NI35	PATJ	4	53	6|6|6|6|6|6|6|6|6|6|6|14|6|6|6|6|14|6|7|6|5|6|6|14|6|6|6|6|6|6|6|6|11|12|6|6|6|7|6|6|6|6|6|12|6|12|6|6|12|6|6|6|6	0.1798	0.167939|0.165337|0.23395|0.151814	0.3774	41.05346818122606|41.69948997129646|41.969837218463496|40.98018447345565	41.4257	45.306341320852056|45.379460863257826|45.38111317057675|45.22277213319901|45.299923854287755|45.12003447109685|46.050762331260735|44.22547490273567|43.824677685042516|44.47657738345898|43.96659945697411|44.31701806492254|44.953096892475564|0.0|0.0|36.32136181903477|37.6398934979644
PRRC2B_AS	Q8NI35	PATJ	2	53	6|6|6|6|6|6|6|6|6|6|6|14|6|6|6|6|14|6|7|6|5|6|6|14|6|6|6|6|6|6|6|6|11|12|6|6|6|7|6|6|6|6|6|12|6|12|6|6|12|6|6|6|6	0.9703	0.974746|0.965943	0.0158	46.18994916715921|45.79632312699539	45.9931	45.306341320852056|45.379460863257826|45.38111317057675|45.22277213319901|45.299923854287755|45.12003447109685|46.050762331260735|44.22547490273567|43.824677685042516|44.47657738345898|43.96659945697411|44.31701806492254|44.953096892475564|0.0|0.0|36.32136181903477|37.6398934979644
PRRC2B_NACL	Q8NI35	PATJ	2	53	6|6|6|6|6|6|6|6|6|6|6|14|6|6|6|6|14|6|7|6|5|6|6|14|6|6|6|6|6|6|6|6|11|12|6|6|6|7|6|6|6|6|6|12|6|12|6|6|12|6|6|6|6	0.9739	0.969423|0.978429	0.0135	45.798031822726045|46.54970992987707	46.1739	45.306341320852056|45.379460863257826|45.38111317057675|45.22277213319901|45.299923854287755|45.12003447109685|46.050762331260735|44.22547490273567|43.824677685042516|44.47657738345898|43.96659945697411|44.31701806492254|44.953096892475564|0.0|0.0|36.32136181903477|37.6398934979644
PRRC2B_STEADY	Q8NI35	PATJ	4	53	6|6|6|6|6|6|6|6|6|6|6|14|6|6|6|6|14|6|7|6|5|6|6|14|6|6|6|6|6|6|6|6|11|12|6|6|6|7|6|6|6|6|6|12|6|12|6|6|12|6|6|6|6	0.8778	0.939948|0.665651|0.940935|0.964649	0.0532	44.73249068696062|43.77768543655327|44.850166184556514|45.69320577607126	44.7634	45.306341320852056|45.379460863257826|45.38111317057675|45.22277213319901|45.299923854287755|45.12003447109685|46.050762331260735|44.22547490273567|43.824677685042516|44.47657738345898|43.96659945697411|44.31701806492254|44.953096892475564|0.0|0.0|36.32136181903477|37.6398934979644
PRRC2C_NACL	Q8NI35	PATJ	2	53	6|6|6|6|6|6|6|6|6|6|6|14|6|6|6|6|14|6|7|6|5|6|6|14|6|6|6|6|6|6|6|6|11|12|6|6|6|7|6|6|6|6|6|12|6|12|6|6|12|6|6|6|6	0.5062	0.033023|0.979421	0.1807	38.82714949632444|46.80953087842145	42.8183	45.306341320852056|45.379460863257826|45.38111317057675|45.22277213319901|45.299923854287755|45.12003447109685|46.050762331260735|44.22547490273567|43.824677685042516|44.47657738345898|43.96659945697411|44.31701806492254|44.953096892475564|0.0|0.0|36.32136181903477|37.6398934979644
PRRC2C_STEADY	Q8NI35	PATJ	4	53	6|6|6|6|6|6|6|6|6|6|6|14|6|6|6|6|14|6|7|6|5|6|6|14|6|6|6|6|6|6|6|6|11|12|6|6|6|7|6|6|6|6|6|12|6|12|6|6|12|6|6|6|6	0.0116	0|0.0348529|0.0116043|0	0.4909	0.0|40.04697521593481|39.516346477342786|0.0	19.8908	45.306341320852056|45.379460863257826|45.38111317057675|45.22277213319901|45.299923854287755|45.12003447109685|46.050762331260735|44.22547490273567|43.824677685042516|44.47657738345898|43.96659945697411|44.31701806492254|44.953096892475564|0.0|0.0|36.32136181903477|37.6398934979644
PRRC2A_AS	Q8NI36	WDR36	2	50	24|6|6|10|18|6|12|12|5|12|18|6|6|6|6|48|19|6|17|11|11|6|6|6|12|8|6|36|31|30|12|6|12|6|12|6|19|12|12|12|6|6|14|12|12|30|7|18|6|18	0.2828	0.290498|0.275047	0.3237	43.3886689013185|43.02955776227456	43.2091	50.69822882627047|50.98385755800313|51.20678326108252|50.574236533521265|50.667635602078406|49.98849158526883|49.73854917969674|51.01851007184709|51.07639885534834|51.36048435277602|50.917508820482205|50.5780716051799|49.65846246927252|0.0|0.0|0.0|0.0
PRRC2A_NACL	Q8NI36	WDR36	2	50	24|6|6|10|18|6|12|12|5|12|18|6|6|6|6|48|19|6|17|11|11|6|6|6|12|8|6|36|31|30|12|6|12|6|12|6|19|12|12|12|6|6|14|12|12|30|7|18|6|18	0.4862	0.47619|0.496251	0.2005	44.22412689629102|44.35253384496919	44.2883	50.69822882627047|50.98385755800313|51.20678326108252|50.574236533521265|50.667635602078406|49.98849158526883|49.73854917969674|51.01851007184709|51.07639885534834|51.36048435277602|50.917508820482205|50.5780716051799|49.65846246927252|0.0|0.0|0.0|0.0
PRRC2A_STEADY	Q8NI36	WDR36	4	50	24|6|6|10|18|6|12|12|5|12|18|6|6|6|6|48|19|6|17|11|11|6|6|6|12|8|6|36|31|30|12|6|12|6|12|6|19|12|12|12|6|6|14|12|12|30|7|18|6|18	0.2856	0.317579|0.381237|0.196423|0.247317	0.3226	45.41157789574339|44.13516666849448|43.223655510678675|43.31568528366918	44.0215	50.69822882627047|50.98385755800313|51.20678326108252|50.574236533521265|50.667635602078406|49.98849158526883|49.73854917969674|51.01851007184709|51.07639885534834|51.36048435277602|50.917508820482205|50.5780716051799|49.65846246927252|0.0|0.0|0.0|0.0
PRRC2B_AS	Q8NI36	WDR36	2	50	24|6|6|10|18|6|12|12|5|12|18|6|6|6|6|48|19|6|17|11|11|6|6|6|12|8|6|36|31|30|12|6|12|6|12|6|19|12|12|12|6|6|14|12|12|30|7|18|6|18	0.9346	0.930039|0.939102	0.0405	49.662387597150634|49.89275572953275	49.7776	50.69822882627047|50.98385755800313|51.20678326108252|50.574236533521265|50.667635602078406|49.98849158526883|49.73854917969674|51.01851007184709|51.07639885534834|51.36048435277602|50.917508820482205|50.5780716051799|49.65846246927252|0.0|0.0|0.0|0.0
PRRC2B_NACL	Q8NI36	WDR36	2	50	24|6|6|10|18|6|12|12|5|12|18|6|6|6|6|48|19|6|17|11|11|6|6|6|12|8|6|36|31|30|12|6|12|6|12|6|19|12|12|12|6|6|14|12|12|30|7|18|6|18	0.9183	0.917759|0.918795	0.0455	49.32133583329625|48.75731897721254	49.0393	50.69822882627047|50.98385755800313|51.20678326108252|50.574236533521265|50.667635602078406|49.98849158526883|49.73854917969674|51.01851007184709|51.07639885534834|51.36048435277602|50.917508820482205|50.5780716051799|49.65846246927252|0.0|0.0|0.0|0.0
PRRC2B_STEADY	Q8NI36	WDR36	4	50	24|6|6|10|18|6|12|12|5|12|18|6|6|6|6|48|19|6|17|11|11|6|6|6|12|8|6|36|31|30|12|6|12|6|12|6|19|12|12|12|6|6|14|12|12|30|7|18|6|18	0.9408	0.957506|0.937985|0.929561|0.938026	0.0376	51.02372382521029|50.04451665717868|50.17329334417154|50.45871321005852	50.4251	50.69822882627047|50.98385755800313|51.20678326108252|50.574236533521265|50.667635602078406|49.98849158526883|49.73854917969674|51.01851007184709|51.07639885534834|51.36048435277602|50.917508820482205|50.5780716051799|49.65846246927252|0.0|0.0|0.0|0.0
PRRC2C_AS	Q8NI36	WDR36	2	50	24|6|6|10|18|6|12|12|5|12|18|6|6|6|6|48|19|6|17|11|11|6|6|6|12|8|6|36|31|30|12|6|12|6|12|6|19|12|12|12|6|6|14|12|12|30|7|18|6|18	0.0111	0|0.0222244	0.4911	0.0|38.85378621155944	19.4269	50.69822882627047|50.98385755800313|51.20678326108252|50.574236533521265|50.667635602078406|49.98849158526883|49.73854917969674|51.01851007184709|51.07639885534834|51.36048435277602|50.917508820482205|50.5780716051799|49.65846246927252|0.0|0.0|0.0|0.0
PRRC2C_NACL	Q8NI36	WDR36	2	50	24|6|6|10|18|6|12|12|5|12|18|6|6|6|6|48|19|6|17|11|11|6|6|6|12|8|6|36|31|30|12|6|12|6|12|6|19|12|12|12|6|6|14|12|12|30|7|18|6|18	0.6656	0.420819|0.910415	0.1145	44.55705231696687|48.175299048485854	46.3662	50.69822882627047|50.98385755800313|51.20678326108252|50.574236533521265|50.667635602078406|49.98849158526883|49.73854917969674|51.01851007184709|51.07639885534834|51.36048435277602|50.917508820482205|50.5780716051799|49.65846246927252|0.0|0.0|0.0|0.0
PRRC2C_STEADY	Q8NI36	WDR36	4	50	24|6|6|10|18|6|12|12|5|12|18|6|6|6|6|48|19|6|17|11|11|6|6|6|12|8|6|36|31|30|12|6|12|6|12|6|19|12|12|12|6|6|14|12|12|30|7|18|6|18	0.2768	0.428121|0.552644|0.110072|0.0163904	0.326	44.48755591729608|45.012983042660736|41.96500631411448|38.868373984487555	42.5835	50.69822882627047|50.98385755800313|51.20678326108252|50.574236533521265|50.667635602078406|49.98849158526883|49.73854917969674|51.01851007184709|51.07639885534834|51.36048435277602|50.917508820482205|50.5780716051799|49.65846246927252|0.0|0.0|0.0|0.0
PRRC2B_NACL	Q8NI37	PPTC7	2	2	6|6	0.2418	0.483655|0	0.3411	40.88536863939807|0.0	20.4427	0.0|0.0|0.0|0.0|0.0|0.0|0.0|40.92989137277614|39.738667647109736|39.447603481008706|40.69010008825938|0.0|40.24257664542267|0.0|0.0|0.0|0.0
PRRC2B_STEADY	Q8NI37	PPTC7	4	2	6|6	0.1211	0|0|0.484477|0	0.4224	0.0|0.0|41.02998031107257|0.0	10.2575	0.0|0.0|0.0|0.0|0.0|0.0|0.0|40.92989137277614|39.738667647109736|39.447603481008706|40.69010008825938|0.0|40.24257664542267|0.0|0.0|0.0|0.0
PRRC2A_AS	Q8NI60	COQ8A	2	3	6|12|5	0.1015	0|0.203006	0.4352	0.0|35.80319432715509	17.9016	39.0659724806537|38.9778544352291|39.20155086449401|0.0|38.61774229805574|0.0|0.0|39.35554780870699|39.16305053255377|38.80394783410651|40.54637493913692|36.943282508030556|38.56400996717331|0.0|0.0|0.0|36.51453988882399
PRRC2A_STEADY	Q8NI60	COQ8A	4	3	6|12|5	0.0788	0.315369|0|0|0	0.4488	37.617141246034905|0.0|0.0|0.0	9.40429	39.0659724806537|38.9778544352291|39.20155086449401|0.0|38.61774229805574|0.0|0.0|39.35554780870699|39.16305053255377|38.80394783410651|40.54637493913692|36.943282508030556|38.56400996717331|0.0|0.0|0.0|36.51453988882399
PRRC2B_AS	Q8NI60	COQ8A	2	3	6|12|5	0.3138	0.314262|0.313343	0.3072	37.83034409861325|37.31990097057969	37.5751	39.0659724806537|38.9778544352291|39.20155086449401|0.0|38.61774229805574|0.0|0.0|39.35554780870699|39.16305053255377|38.80394783410651|40.54637493913692|36.943282508030556|38.56400996717331|0.0|0.0|0.0|36.51453988882399
PRRC2B_NACL	Q8NI60	COQ8A	2	3	6|12|5	0.1552	0|0.310364	0.4038	0.0|36.95804011896823	18.479	39.0659724806537|38.9778544352291|39.20155086449401|0.0|38.61774229805574|0.0|0.0|39.35554780870699|39.16305053255377|38.80394783410651|40.54637493913692|36.943282508030556|38.56400996717331|0.0|0.0|0.0|36.51453988882399
PRRC2B_STEADY	Q8NI60	COQ8A	4	3	6|12|5	0.0786	0|0|0|0.314345	0.4494	0.0|0.0|0.0|37.599531852634605	9.39988	39.0659724806537|38.9778544352291|39.20155086449401|0.0|38.61774229805574|0.0|0.0|39.35554780870699|39.16305053255377|38.80394783410651|40.54637493913692|36.943282508030556|38.56400996717331|0.0|0.0|0.0|36.51453988882399
PRRC2C_AS	Q8NI60	COQ8A	2	3	6|12|5	0.155	0|0.309969	0.4042	0.0|37.41403246576197	18.707	39.0659724806537|38.9778544352291|39.20155086449401|0.0|38.61774229805574|0.0|0.0|39.35554780870699|39.16305053255377|38.80394783410651|40.54637493913692|36.943282508030556|38.56400996717331|0.0|0.0|0.0|36.51453988882399
PRRC2C_NACL	Q8NI60	COQ8A	2	3	6|12|5	0.312	0|0.624084	0.3098	0.0|38.55307530163571	19.2765	39.0659724806537|38.9778544352291|39.20155086449401|0.0|38.61774229805574|0.0|0.0|39.35554780870699|39.16305053255377|38.80394783410651|40.54637493913692|36.943282508030556|38.56400996717331|0.0|0.0|0.0|36.51453988882399
PRRC2B_AS	Q8NI77	KIF18A	2	9	6|6|6|6|6|6|5|5|6	0.9581	0.959706|0.956466	0.0243	41.7247194226859|41.70081806947365	41.7128	41.24866796977988|38.97779838988459|40.925105177035334|41.25952520518645|41.786475581566556|41.98465507507123|42.49792198559481|39.3430218249747|40.363448932010144|40.20306550129614|37.54157007369108|41.13282299639736|42.093245545909575|0.0|0.0|0.0|0.0
PRRC2B_NACL	Q8NI77	KIF18A	2	9	6|6|6|6|6|6|5|5|6	0.9509	0.953577|0.948159	0.0302	42.80093531027044|40.89059610442535	41.8458	41.24866796977988|38.97779838988459|40.925105177035334|41.25952520518645|41.786475581566556|41.98465507507123|42.49792198559481|39.3430218249747|40.363448932010144|40.20306550129614|37.54157007369108|41.13282299639736|42.093245545909575|0.0|0.0|0.0|0.0
PRRC2B_STEADY	Q8NI77	KIF18A	4	9	6|6|6|6|6|6|5|5|6	0.6863	0.753975|0.676136|0.749909|0.565184	0.1087	40.91139806347405|40.353519478676425|40.235369265477004|39.40349838092559	40.2259	41.24866796977988|38.97779838988459|40.925105177035334|41.25952520518645|41.786475581566556|41.98465507507123|42.49792198559481|39.3430218249747|40.363448932010144|40.20306550129614|37.54157007369108|41.13282299639736|42.093245545909575|0.0|0.0|0.0|0.0
PRRC2C_NACL	Q8NI77	KIF18A	2	9	6|6|6|6|6|6|5|5|6	0.4734	0|0.9467	0.2295	0.0|41.101628238898144	20.5508	41.24866796977988|38.97779838988459|40.925105177035334|41.25952520518645|41.786475581566556|41.98465507507123|42.49792198559481|39.3430218249747|40.363448932010144|40.20306550129614|37.54157007369108|41.13282299639736|42.093245545909575|0.0|0.0|0.0|0.0
PRRC2A_AS	Q8TA86	RP9	2	8	5|6|6|6|12|16|18|18	0.0698	0|0.139664	0.457	0.0|37.61011446281588	18.8051	44.963583245850664|44.728928443197326|44.931209365440786|45.10157039618404|44.93600820825014|45.92310671443244|45.542026602885954|44.848407322533944|44.662441027985736|44.64482013568301|44.30018942809781|43.67253862548867|45.48828646263179|0.0|0.0|0.0|0.0
PRRC2A_NACL	Q8TA86	RP9	2	8	5|6|6|6|12|16|18|18	0.548	0.765777|0.330248	0.1641	41.228520218630806|39.97325069631837	40.6009	44.963583245850664|44.728928443197326|44.931209365440786|45.10157039618404|44.93600820825014|45.92310671443244|45.542026602885954|44.848407322533944|44.662441027985736|44.64482013568301|44.30018942809781|43.67253862548867|45.48828646263179|0.0|0.0|0.0|0.0
PRRC2A_STEADY	Q8TA86	RP9	4	8	5|6|6|6|12|16|18|18	0.1025	0|0.237391|0|0.1727	0.4347	0.0|38.49005523473683|0.0|37.32218079533004	18.9531	44.963583245850664|44.728928443197326|44.931209365440786|45.10157039618404|44.93600820825014|45.92310671443244|45.542026602885954|44.848407322533944|44.662441027985736|44.64482013568301|44.30018942809781|43.67253862548867|45.48828646263179|0.0|0.0|0.0|0.0
PRRC2B_AS	Q8TA86	RP9	2	8	5|6|6|6|12|16|18|18	0.9252	0.943974|0.906442	0.0436	43.26295647482003|42.077159591076345	42.6701	44.963583245850664|44.728928443197326|44.931209365440786|45.10157039618404|44.93600820825014|45.92310671443244|45.542026602885954|44.848407322533944|44.662441027985736|44.64482013568301|44.30018942809781|43.67253862548867|45.48828646263179|0.0|0.0|0.0|0.0
PRRC2B_NACL	Q8TA86	RP9	2	8	5|6|6|6|12|16|18|18	0.9466	0.952457|0.940741	0.0336	44.225688891032405|43.763586865980585	43.9946	44.963583245850664|44.728928443197326|44.931209365440786|45.10157039618404|44.93600820825014|45.92310671443244|45.542026602885954|44.848407322533944|44.662441027985736|44.64482013568301|44.30018942809781|43.67253862548867|45.48828646263179|0.0|0.0|0.0|0.0
PRRC2B_STEADY	Q8TA86	RP9	4	8	5|6|6|6|12|16|18|18	0.9476	0.952075|0.945286|0.95264|0.940311	0.0328	43.951850982948486|43.49903098297186|43.68663450323279|43.353291699605606	43.6227	44.963583245850664|44.728928443197326|44.931209365440786|45.10157039618404|44.93600820825014|45.92310671443244|45.542026602885954|44.848407322533944|44.662441027985736|44.64482013568301|44.30018942809781|43.67253862548867|45.48828646263179|0.0|0.0|0.0|0.0
PRRC2C_NACL	Q8TA86	RP9	2	8	5|6|6|6|12|16|18|18	0.4761	0|0.9522	0.2232	0.0|43.861661611450174	21.9308	44.963583245850664|44.728928443197326|44.931209365440786|45.10157039618404|44.93600820825014|45.92310671443244|45.542026602885954|44.848407322533944|44.662441027985736|44.64482013568301|44.30018942809781|43.67253862548867|45.48828646263179|0.0|0.0|0.0|0.0
PRRC2A_NACL	Q8TAA9	VANGL1	2	4	6|5|6|12	0.1562	0|0.312464	0.4012	0.0|38.46778481474316	19.2339	38.66726397200493|38.57736429352955|39.84591342667157|38.06558698792823|38.967649894236615|38.65875790911696|40.1407970714772|0.0|0.0|38.32060924722887|0.0|40.224079972982345|38.660532304156014|0.0|0.0|0.0|0.0
PRRC2A_STEADY	Q8TAA9	VANGL1	4	4	6|5|6|12	0.1345	0|0|0.317649|0.220507	0.4166	0.0|0.0|38.989535627524255|40.300818120837654	19.8226	38.66726397200493|38.57736429352955|39.84591342667157|38.06558698792823|38.967649894236615|38.65875790911696|40.1407970714772|0.0|0.0|38.32060924722887|0.0|40.224079972982345|38.660532304156014|0.0|0.0|0.0|0.0
PRRC2B_NACL	Q8TAA9	VANGL1	2	4	6|5|6|12	0.145	0.29003|0	0.4128	36.8199562862768|0.0	18.41	38.66726397200493|38.57736429352955|39.84591342667157|38.06558698792823|38.967649894236615|38.65875790911696|40.1407970714772|0.0|0.0|38.32060924722887|0.0|40.224079972982345|38.660532304156014|0.0|0.0|0.0|0.0
PRRC2B_STEADY	Q8TAA9	VANGL1	4	4	6|5|6|12	0.0763	0.305223|0|0|0	0.4532	38.588273030799535|0.0|0.0|0.0	9.64707	38.66726397200493|38.57736429352955|39.84591342667157|38.06558698792823|38.967649894236615|38.65875790911696|40.1407970714772|0.0|0.0|38.32060924722887|0.0|40.224079972982345|38.660532304156014|0.0|0.0|0.0|0.0
PRRC2C_NACL	Q8TAA9	VANGL1	2	4	6|5|6|12	0.1485	0.297017|0	0.411	37.67082685556886|0.0	18.8354	38.66726397200493|38.57736429352955|39.84591342667157|38.06558698792823|38.967649894236615|38.65875790911696|40.1407970714772|0.0|0.0|38.32060924722887|0.0|40.224079972982345|38.660532304156014|0.0|0.0|0.0|0.0
PRRC2C_STEADY	Q8TAA9	VANGL1	4	4	6|5|6|12	0.1342	0.319164|0.217454|0|0	0.4167	38.854221450801724|39.07467281199561|0.0|0.0	19.4822	38.66726397200493|38.57736429352955|39.84591342667157|38.06558698792823|38.967649894236615|38.65875790911696|40.1407970714772|0.0|0.0|38.32060924722887|0.0|40.224079972982345|38.660532304156014|0.0|0.0|0.0|0.0
PRRC2B_STEADY	Q8TAE8	GADD45GIP1	4	1	6	0.2407	0.96287|0|0|0	0.3423	37.95904551320455|0.0|0.0|0.0	9.48976	0.0|0.0|0.0|0.0|0.0|0.0|0.0|38.51218793028552|37.810416024244276|0.0|38.34836915265734|0.0|0.0|0.0|0.0|0.0|0.0
PRRC2A_NACL	Q8TAG9	EXOC6	2	13	8|6|6|6|12|6|6|6|6|6|6|6|6	0.3335	0.268484|0.398508	0.2912	39.54035869838294|39.918018609257004	39.7292	42.74010141687281|43.160752542152125|42.64064747441971|42.571249721075006|42.77255011440706|42.70793043552282|42.889228698030536|40.888229681366724|39.91337831859362|40.52758339030171|40.3375289957094|42.27475583692526|43.1195465912065|0.0|0.0|0.0|0.0
PRRC2A_STEADY	Q8TAG9	EXOC6	4	13	8|6|6|6|12|6|6|6|6|6|6|6|6	0.0642	0|0.12854|0|0.128434	0.4602	0.0|36.79532903903022|0.0|38.15225983822135	18.7369	42.74010141687281|43.160752542152125|42.64064747441971|42.571249721075006|42.77255011440706|42.70793043552282|42.889228698030536|40.888229681366724|39.91337831859362|40.52758339030171|40.3375289957094|42.27475583692526|43.1195465912065|0.0|0.0|0.0|0.0
PRRC2B_AS	Q8TAG9	EXOC6	2	13	8|6|6|6|12|6|6|6|6|6|6|6|6	0.607	0.542061|0.671942	0.1408	41.7181983644466|41.08875158537206	41.4035	42.74010141687281|43.160752542152125|42.64064747441971|42.571249721075006|42.77255011440706|42.70793043552282|42.889228698030536|40.888229681366724|39.91337831859362|40.52758339030171|40.3375289957094|42.27475583692526|43.1195465912065|0.0|0.0|0.0|0.0
PRRC2B_NACL	Q8TAG9	EXOC6	2	13	8|6|6|6|12|6|6|6|6|6|6|6|6	0.7471	0.542465|0.951668	0.0878	41.63767786143313|42.42694686157234	42.0323	42.74010141687281|43.160752542152125|42.64064747441971|42.571249721075006|42.77255011440706|42.70793043552282|42.889228698030536|40.888229681366724|39.91337831859362|40.52758339030171|40.3375289957094|42.27475583692526|43.1195465912065|0.0|0.0|0.0|0.0
PRRC2B_STEADY	Q8TAG9	EXOC6	4	13	8|6|6|6|12|6|6|6|6|6|6|6|6	0.3656	0.264554|0.131262|0.533989|0.532726	0.2801	39.46272133369425|38.38704081975498|40.807987165245805|40.66840077499189	39.8315	42.74010141687281|43.160752542152125|42.64064747441971|42.571249721075006|42.77255011440706|42.70793043552282|42.889228698030536|40.888229681366724|39.91337831859362|40.52758339030171|40.3375289957094|42.27475583692526|43.1195465912065|0.0|0.0|0.0|0.0
PRRC2C_NACL	Q8TAG9	EXOC6	2	13	8|6|6|6|12|6|6|6|6|6|6|6|6	0.4812	0|0.962361	0.2105	0.0|43.26156155455558	21.6308	42.74010141687281|43.160752542152125|42.64064747441971|42.571249721075006|42.77255011440706|42.70793043552282|42.889228698030536|40.888229681366724|39.91337831859362|40.52758339030171|40.3375289957094|42.27475583692526|43.1195465912065|0.0|0.0|0.0|0.0
PRRC2A_AS	Q8TAP6	CEP76	2	3	6|6|6	0.1619	0.323806|0	0.3873	39.32648352626995|0.0	19.6632	39.62025895468502|38.70127413038242|38.68942306136913|39.43985492317216|38.75671104286868|39.645504671288336|39.35456679000629|36.3492972011907|35.83951026580557|38.51963100393934|37.202995105636354|38.119413595965085|37.634144564145906|0.0|0.0|0.0|0.0
PRRC2A_STEADY	Q8TAP6	CEP76	4	3	6|6|6	0.0763	0|0.305115|0|0	0.4532	0.0|37.17598248304114|0.0|0.0	9.294	39.62025895468502|38.70127413038242|38.68942306136913|39.43985492317216|38.75671104286868|39.645504671288336|39.35456679000629|36.3492972011907|35.83951026580557|38.51963100393934|37.202995105636354|38.119413595965085|37.634144564145906|0.0|0.0|0.0|0.0
PRRC2B_AS	Q8TAP6	CEP76	2	3	6|6|6	0.4806	0.325529|0.635606	0.2119	40.287575504080195|39.032346506197115	39.66	39.62025895468502|38.70127413038242|38.68942306136913|39.43985492317216|38.75671104286868|39.645504671288336|39.35456679000629|36.3492972011907|35.83951026580557|38.51963100393934|37.202995105636354|38.119413595965085|37.634144564145906|0.0|0.0|0.0|0.0
PRRC2B_NACL	Q8TAP6	CEP76	2	3	6|6|6	0.8143	0.643939|0.984655	0.0672	40.73397714896511|41.761003551473316	41.2475	39.62025895468502|38.70127413038242|38.68942306136913|39.43985492317216|38.75671104286868|39.645504671288336|39.35456679000629|36.3492972011907|35.83951026580557|38.51963100393934|37.202995105636354|38.119413595965085|37.634144564145906|0.0|0.0|0.0|0.0
PRRC2B_STEADY	Q8TAP6	CEP76	4	3	6|6|6	0.4897	0.324642|0.324562|0.325227|0.984182	0.1947	39.52741704498632|39.62358055636544|39.920378952985814|41.53943712608194	40.1527	39.62025895468502|38.70127413038242|38.68942306136913|39.43985492317216|38.75671104286868|39.645504671288336|39.35456679000629|36.3492972011907|35.83951026580557|38.51963100393934|37.202995105636354|38.119413595965085|37.634144564145906|0.0|0.0|0.0|0.0
PRRC2C_NACL	Q8TAP6	CEP76	2	3	6|6|6	0.3298	0|0.659508	0.293	0.0|40.74964056998457	20.3748	39.62025895468502|38.70127413038242|38.68942306136913|39.43985492317216|38.75671104286868|39.645504671288336|39.35456679000629|36.3492972011907|35.83951026580557|38.51963100393934|37.202995105636354|38.119413595965085|37.634144564145906|0.0|0.0|0.0|0.0
PRRC2A_AS	Q8TAP8	PPP1R35	2	8	6|6|6|8|11|12|6|6	0.8859	0.909261|0.862508	0.0514	41.98721037685321|41.25942774057032	41.6233	44.06967218179134|43.98562185288365|44.60832190284783|43.19156729416912|43.87629341402714|44.1067943269548|44.73045575359566|41.56337351455616|42.06889631255319|42.764634548988326|41.54946826971454|42.19452874068146|43.697889961918065|0.0|0.0|0.0|0.0
PRRC2A_NACL	Q8TAP8	PPP1R35	2	8	6|6|6|8|11|12|6|6	0.9535	0.9517|0.955388	0.0279	44.4624485097092|44.37582193359514	44.4191	44.06967218179134|43.98562185288365|44.60832190284783|43.19156729416912|43.87629341402714|44.1067943269548|44.73045575359566|41.56337351455616|42.06889631255319|42.764634548988326|41.54946826971454|42.19452874068146|43.697889961918065|0.0|0.0|0.0|0.0
PRRC2A_STEADY	Q8TAP8	PPP1R35	4	8	6|6|6|8|11|12|6|6	0.8698	0.764271|0.927396|0.870482|0.917237	0.0547	41.9214678949194|42.30816123642108|41.96658962053313|42.33323983129959	42.1324	44.06967218179134|43.98562185288365|44.60832190284783|43.19156729416912|43.87629341402714|44.1067943269548|44.73045575359566|41.56337351455616|42.06889631255319|42.764634548988326|41.54946826971454|42.19452874068146|43.697889961918065|0.0|0.0|0.0|0.0
PRRC2B_AS	Q8TAP8	PPP1R35	2	8	6|6|6|8|11|12|6|6	0.9535	0.95591|0.951144	0.0279	44.017696321060676|44.097971652896874	44.0578	44.06967218179134|43.98562185288365|44.60832190284783|43.19156729416912|43.87629341402714|44.1067943269548|44.73045575359566|41.56337351455616|42.06889631255319|42.764634548988326|41.54946826971454|42.19452874068146|43.697889961918065|0.0|0.0|0.0|0.0
PRRC2B_NACL	Q8TAP8	PPP1R35	2	8	6|6|6|8|11|12|6|6	0.9761	0.973244|0.978876	0.0122	45.122731989431905|45.511095979104674	45.3169	44.06967218179134|43.98562185288365|44.60832190284783|43.19156729416912|43.87629341402714|44.1067943269548|44.73045575359566|41.56337351455616|42.06889631255319|42.764634548988326|41.54946826971454|42.19452874068146|43.697889961918065|0.0|0.0|0.0|0.0
PRRC2B_STEADY	Q8TAP8	PPP1R35	4	8	6|6|6|8|11|12|6|6	0.9425	0.941633|0.929085|0.944852|0.954551	0.0365	43.80430535120862|42.972816170708654|43.53951629164785|44.331846920179295	43.6621	44.06967218179134|43.98562185288365|44.60832190284783|43.19156729416912|43.87629341402714|44.1067943269548|44.73045575359566|41.56337351455616|42.06889631255319|42.764634548988326|41.54946826971454|42.19452874068146|43.697889961918065|0.0|0.0|0.0|0.0
PRRC2C_NACL	Q8TAP8	PPP1R35	2	8	6|6|6|8|11|12|6|6	0.87	0.765989|0.974036	0.0547	41.361754248775775|45.267728355499194	43.3147	44.06967218179134|43.98562185288365|44.60832190284783|43.19156729416912|43.87629341402714|44.1067943269548|44.73045575359566|41.56337351455616|42.06889631255319|42.764634548988326|41.54946826971454|42.19452874068146|43.697889961918065|0.0|0.0|0.0|0.0
PRRC2C_STEADY	Q8TAP8	PPP1R35	4	8	6|6|6|8|11|12|6|6	0.1786	0.208264|0.506213|0|0	0.3781	38.50387451404533|39.54703648615234|0.0|0.0	19.5127	44.06967218179134|43.98562185288365|44.60832190284783|43.19156729416912|43.87629341402714|44.1067943269548|44.73045575359566|41.56337351455616|42.06889631255319|42.764634548988326|41.54946826971454|42.19452874068146|43.697889961918065|0.0|0.0|0.0|0.0
PRRC2A_NACL	Q8TAQ2	SMARCC2	2	25	12|6|12|12|12|12|4|6|6|12|6|6|6|12|5|6|6|6|12|12|6|5|6|6|7	0.1422	0.140228|0.144214	0.4138	39.58929419833295|43.33148352564052	41.4604	44.716775505353496|44.90201259167809|44.5794008947864|44.262687705604314|44.6171833369094|45.09061360177945|45.1867458787706|45.2812490054135|45.06687077050959|45.094409219337|44.269526931349155|45.19702643885046|45.45006119034393|0.0|0.0|0.0|0.0
PRRC2A_STEADY	Q8TAQ2	SMARCC2	4	25	12|6|12|12|12|12|4|6|6|12|6|6|6|12|5|6|6|6|12|12|6|5|6|6|7	0.0727	0|0.0746295|0.072769|0.143444	0.4557	0.0|37.1258849873798|42.87161685487525|43.01337740687062	30.7527	44.716775505353496|44.90201259167809|44.5794008947864|44.262687705604314|44.6171833369094|45.09061360177945|45.1867458787706|45.2812490054135|45.06687077050959|45.094409219337|44.269526931349155|45.19702643885046|45.45006119034393|0.0|0.0|0.0|0.0
PRRC2B_AS	Q8TAQ2	SMARCC2	2	25	12|6|12|12|12|12|4|6|6|12|6|6|6|12|5|6|6|6|12|12|6|5|6|6|7	0.2152	0.286373|0.144024	0.3654	41.33582817998423|41.25111442123828	41.2935	44.716775505353496|44.90201259167809|44.5794008947864|44.262687705604314|44.6171833369094|45.09061360177945|45.1867458787706|45.2812490054135|45.06687077050959|45.094409219337|44.269526931349155|45.19702643885046|45.45006119034393|0.0|0.0|0.0|0.0
PRRC2B_NACL	Q8TAQ2	SMARCC2	2	25	12|6|12|12|12|12|4|6|6|12|6|6|6|12|5|6|6|6|12|12|6|5|6|6|7	0.8784	0.938387|0.818469	0.053	44.8630290232531|42.89537774001004	43.8792	44.716775505353496|44.90201259167809|44.5794008947864|44.262687705604314|44.6171833369094|45.09061360177945|45.1867458787706|45.2812490054135|45.06687077050959|45.094409219337|44.269526931349155|45.19702643885046|45.45006119034393|0.0|0.0|0.0|0.0
PRRC2B_STEADY	Q8TAQ2	SMARCC2	4	25	12|6|12|12|12|12|4|6|6|12|6|6|6|12|5|6|6|6|12|12|6|5|6|6|7	0.5514	0.588503|0.325207|0.627896|0.663816	0.1625	42.205505009399154|41.450612786261736|44.20413833449953|44.31267865152231	43.0432	44.716775505353496|44.90201259167809|44.5794008947864|44.262687705604314|44.6171833369094|45.09061360177945|45.1867458787706|45.2812490054135|45.06687077050959|45.094409219337|44.269526931349155|45.19702643885046|45.45006119034393|0.0|0.0|0.0|0.0
PRRC2C_NACL	Q8TAQ2	SMARCC2	2	25	12|6|12|12|12|12|4|6|6|12|6|6|6|12|5|6|6|6|12|12|6|5|6|6|7	0.5083	0.0727321|0.943919	0.18	41.45116279887909|43.39102019890245	42.4211	44.716775505353496|44.90201259167809|44.5794008947864|44.262687705604314|44.6171833369094|45.09061360177945|45.1867458787706|45.2812490054135|45.06687077050959|45.094409219337|44.269526931349155|45.19702643885046|45.45006119034393|0.0|0.0|0.0|0.0
PRRC2C_STEADY	Q8TAQ2	SMARCC2	4	25	12|6|12|12|12|12|4|6|6|12|6|6|6|12|5|6|6|6|12|12|6|5|6|6|7	0.0172	0|0.0687401|0|0	0.4882	0.0|40.36810508817021|0.0|0.0	10.092	44.716775505353496|44.90201259167809|44.5794008947864|44.262687705604314|44.6171833369094|45.09061360177945|45.1867458787706|45.2812490054135|45.06687077050959|45.094409219337|44.269526931349155|45.19702643885046|45.45006119034393|0.0|0.0|0.0|0.0
PRRC2A_NACL	Q8TAQ5	ZNF420	2	15	6|6|6|7|6|5|6|6|8|6|6|6|11|6|6	0.0931	0.115746|0.070554	0.4395	39.64681680295673|37.392591156517895	38.5197	44.32600590896569|44.552332557396156|45.09326606424757|44.251454525379856|44.78865749314575|44.92723582323663|45.3476875478216|44.406612138963474|44.486811877163795|44.08605125666274|43.47495381095212|43.17516465950405|44.613487020523316|0.0|0.0|0.0|0.0
PRRC2A_STEADY	Q8TAQ5	ZNF420	4	15	6|6|6|7|6|5|6|6|8|6|6|6|11|6|6	0.111	0|0.106455|0.113495|0.223879	0.4313	0.0|37.75065341393345|38.76595255003232|39.230741868785735	28.9368	44.32600590896569|44.552332557396156|45.09326606424757|44.251454525379856|44.78865749314575|44.92723582323663|45.3476875478216|44.406612138963474|44.486811877163795|44.08605125666274|43.47495381095212|43.17516465950405|44.613487020523316|0.0|0.0|0.0|0.0
PRRC2B_AS	Q8TAQ5	ZNF420	2	15	6|6|6|7|6|5|6|6|8|6|6|6|11|6|6	0.9378	0.937652|0.937933	0.0392	43.111136969861|43.53031234887861	43.3207	44.32600590896569|44.552332557396156|45.09326606424757|44.251454525379856|44.78865749314575|44.92723582323663|45.3476875478216|44.406612138963474|44.486811877163795|44.08605125666274|43.47495381095212|43.17516465950405|44.613487020523316|0.0|0.0|0.0|0.0
PRRC2B_NACL	Q8TAQ5	ZNF420	2	15	6|6|6|7|6|5|6|6|8|6|6|6|11|6|6	0.9417	0.945672|0.937796	0.0371	44.22098936128232|43.29361131616859	43.7573	44.32600590896569|44.552332557396156|45.09326606424757|44.251454525379856|44.78865749314575|44.92723582323663|45.3476875478216|44.406612138963474|44.486811877163795|44.08605125666274|43.47495381095212|43.17516465950405|44.613487020523316|0.0|0.0|0.0|0.0
PRRC2B_STEADY	Q8TAQ5	ZNF420	4	15	6|6|6|7|6|5|6|6|8|6|6|6|11|6|6	0.9344	0.944132|0.930175|0.939355|0.923934	0.0406	44.01913279334366|42.58746363469839|43.3869659305211|42.45742399620514	43.1127	44.32600590896569|44.552332557396156|45.09326606424757|44.251454525379856|44.78865749314575|44.92723582323663|45.3476875478216|44.406612138963474|44.486811877163795|44.08605125666274|43.47495381095212|43.17516465950405|44.613487020523316|0.0|0.0|0.0|0.0
PRRC2C_NACL	Q8TAQ5	ZNF420	2	15	6|6|6|7|6|5|6|6|8|6|6|6|11|6|6	0.4724	0|0.944739	0.232	0.0|43.92784717229113	21.9639	44.32600590896569|44.552332557396156|45.09326606424757|44.251454525379856|44.78865749314575|44.92723582323663|45.3476875478216|44.406612138963474|44.486811877163795|44.08605125666274|43.47495381095212|43.17516465950405|44.613487020523316|0.0|0.0|0.0|0.0
PRRC2B_AS	Q8TAT5	NEIL3	2	3	6|6|6	0.3253	0.323743|0.32677	0.295	39.31304787006239|39.406165997519096	39.3596	40.412629132056686|0.0|38.54615924332727|0.0|40.147363668833776|40.35661570269591|39.60480407264214|0.0|0.0|0.0|0.0|38.59641456953363|39.533320544387436|0.0|0.0|0.0|0.0
PRRC2B_NACL	Q8TAT5	NEIL3	2	3	6|6|6	0.4819	0.318286|0.645484	0.2089	38.2707370920299|39.881604672475866	39.0762	40.412629132056686|0.0|38.54615924332727|0.0|40.147363668833776|40.35661570269591|39.60480407264214|0.0|0.0|0.0|0.0|38.59641456953363|39.533320544387436|0.0|0.0|0.0|0.0
PRRC2B_STEADY	Q8TAT5	NEIL3	4	3	6|6|6	0.3516	0.869683|0.314603|0|0.222222	0.2854	39.71410318309869|38.406498464092955|0.0|35.363248513141116	28.371	40.412629132056686|0.0|38.54615924332727|0.0|40.147363668833776|40.35661570269591|39.60480407264214|0.0|0.0|0.0|0.0|38.59641456953363|39.533320544387436|0.0|0.0|0.0|0.0
PRRC2C_NACL	Q8TAT5	NEIL3	2	3	6|6|6	0.1608	0|0.321514	0.389	0.0|39.02213660378166	19.5111	40.412629132056686|0.0|38.54615924332727|0.0|40.147363668833776|40.35661570269591|39.60480407264214|0.0|0.0|0.0|0.0|38.59641456953363|39.533320544387436|0.0|0.0|0.0|0.0
PRRC2A_AS	Q8TAT6	NPLOC4	2	12	6|6|4|6|6|6|6|6|6|6|6|6	0.1507	0.30141|0	0.4096	37.54917764576731|0.0	18.7746	42.680049379725496|43.05540923991365|42.367528306361365|41.57124321017919|42.116298158168554|42.610440703260565|42.687903046001615|40.10519739403493|38.32087597422193|39.1563863430798|38.90600713031641|39.57430116785835|41.83455333675587|0.0|0.0|0.0|0.0
PRRC2A_NACL	Q8TAT6	NPLOC4	2	12	6|6|4|6|6|6|6|6|6|6|6|6	0.3841	0.614557|0.153582	0.2738	39.852381271666275|38.76665593719025	39.3095	42.680049379725496|43.05540923991365|42.367528306361365|41.57124321017919|42.116298158168554|42.610440703260565|42.687903046001615|40.10519739403493|38.32087597422193|39.1563863430798|38.90600713031641|39.57430116785835|41.83455333675587|0.0|0.0|0.0|0.0
PRRC2A_STEADY	Q8TAT6	NPLOC4	4	12	6|6|4|6|6|6|6|6|6|6|6|6	0.0747	0|0.152483|0|0.146294	0.4544	0.0|37.926193343411164|0.0|38.007648942998514	18.9835	42.680049379725496|43.05540923991365|42.367528306361365|41.57124321017919|42.116298158168554|42.610440703260565|42.687903046001615|40.10519739403493|38.32087597422193|39.1563863430798|38.90600713031641|39.57430116785835|41.83455333675587|0.0|0.0|0.0|0.0
PRRC2B_AS	Q8TAT6	NPLOC4	2	12	6|6|4|6|6|6|6|6|6|6|6|6	0.7899	0.962254|0.617583	0.0748	41.942497341527826|41.34538550585074	41.6439	42.680049379725496|43.05540923991365|42.367528306361365|41.57124321017919|42.116298158168554|42.610440703260565|42.687903046001615|40.10519739403493|38.32087597422193|39.1563863430798|38.90600713031641|39.57430116785835|41.83455333675587|0.0|0.0|0.0|0.0
PRRC2B_NACL	Q8TAT6	NPLOC4	2	12	6|6|4|6|6|6|6|6|6|6|6|6	0.7982	0.62759|0.968894	0.072	40.77159916716769|42.787444570162805	41.7795	42.680049379725496|43.05540923991365|42.367528306361365|41.57124321017919|42.116298158168554|42.610440703260565|42.687903046001615|40.10519739403493|38.32087597422193|39.1563863430798|38.90600713031641|39.57430116785835|41.83455333675587|0.0|0.0|0.0|0.0
PRRC2B_STEADY	Q8TAT6	NPLOC4	4	12	6|6|4|6|6|6|6|6|6|6|6|6	0.5095	0.628416|0|0.466601|0.943033	0.1794	40.336942236865724|0.0|40.3241484659575|41.538061900796535	30.5498	42.680049379725496|43.05540923991365|42.367528306361365|41.57124321017919|42.116298158168554|42.610440703260565|42.687903046001615|40.10519739403493|38.32087597422193|39.1563863430798|38.90600713031641|39.57430116785835|41.83455333675587|0.0|0.0|0.0|0.0
PRRC2C_NACL	Q8TAT6	NPLOC4	2	12	6|6|4|6|6|6|6|6|6|6|6|6	0.4776	0|0.95524	0.2196	0.0|42.09348084355597	21.0467	42.680049379725496|43.05540923991365|42.367528306361365|41.57124321017919|42.116298158168554|42.610440703260565|42.687903046001615|40.10519739403493|38.32087597422193|39.1563863430798|38.90600713031641|39.57430116785835|41.83455333675587|0.0|0.0|0.0|0.0
PRRC2A_AS	Q8TB52	FBXO30	2	3	5|11|6	0.2498	0.266448|0.233189	0.3351	37.8616298360374|36.55831270741479	37.21	42.28328704169635|42.39811768520919|42.21929442117993|41.13199398553434|41.43323016405315|41.24199400477602|41.55763148957087|40.362348044501445|39.60285148113152|40.30133953352072|41.21067007968037|40.89251239753113|41.03227072728467|0.0|0.0|0.0|0.0
PRRC2A_NACL	Q8TB52	FBXO30	2	3	5|11|6	0.3095	0.31062|0.308336	0.3122	40.17707787033391|39.57421634384675	39.8756	42.28328704169635|42.39811768520919|42.21929442117993|41.13199398553434|41.43323016405315|41.24199400477602|41.55763148957087|40.362348044501445|39.60285148113152|40.30133953352072|41.21067007968037|40.89251239753113|41.03227072728467|0.0|0.0|0.0|0.0
PRRC2A_STEADY	Q8TB52	FBXO30	4	3	5|11|6	0.0749	0|0.299413|0|0	0.4543	0.0|38.25952443527219|0.0|0.0	9.56488	42.28328704169635|42.39811768520919|42.21929442117993|41.13199398553434|41.43323016405315|41.24199400477602|41.55763148957087|40.362348044501445|39.60285148113152|40.30133953352072|41.21067007968037|40.89251239753113|41.03227072728467|0.0|0.0|0.0|0.0
PRRC2B_AS	Q8TB52	FBXO30	2	3	5|11|6	0.9442	0.957986|0.930417	0.0354	41.82160387609835|40.81963086359299	41.3206	42.28328704169635|42.39811768520919|42.21929442117993|41.13199398553434|41.43323016405315|41.24199400477602|41.55763148957087|40.362348044501445|39.60285148113152|40.30133953352072|41.21067007968037|40.89251239753113|41.03227072728467|0.0|0.0|0.0|0.0
PRRC2B_NACL	Q8TB52	FBXO30	2	3	5|11|6	0.6192	0.611531|0.626897	0.1359	39.85010337758986|40.29158195353441	40.0708	42.28328704169635|42.39811768520919|42.21929442117993|41.13199398553434|41.43323016405315|41.24199400477602|41.55763148957087|40.362348044501445|39.60285148113152|40.30133953352072|41.21067007968037|40.89251239753113|41.03227072728467|0.0|0.0|0.0|0.0
PRRC2B_STEADY	Q8TB52	FBXO30	4	3	5|11|6	0.6127	0.309982|0.595714|0.610966|0.934244	0.1387	39.84796796977557|39.12841332105594|39.92362599406885|41.132142246594505	40.008	42.28328704169635|42.39811768520919|42.21929442117993|41.13199398553434|41.43323016405315|41.24199400477602|41.55763148957087|40.362348044501445|39.60285148113152|40.30133953352072|41.21067007968037|40.89251239753113|41.03227072728467|0.0|0.0|0.0|0.0
PRRC2C_NACL	Q8TB52	FBXO30	2	3	5|11|6	0.3119	0|0.623792	0.31	0.0|40.648190198966674	20.3241	42.28328704169635|42.39811768520919|42.21929442117993|41.13199398553434|41.43323016405315|41.24199400477602|41.55763148957087|40.362348044501445|39.60285148113152|40.30133953352072|41.21067007968037|40.89251239753113|41.03227072728467|0.0|0.0|0.0|0.0
PRRC2A_AS	Q8TB72	PUM2	2	23	12|6|12|23|9|17|43|11|6|6|6|6|6|24|12|12|6|6|6|12|12|12|6	0.9997	0.999745|0.999665	0	48.23491566018888|48.112125199906366	48.1735	42.474159873962584|42.684889715981264|42.67335315772914|42.98884769518335|42.76928912924628|42.24287221975938|42.87664064370968|38.33038174837017|39.36491448443823|38.54759009576655|38.83398779022937|40.51505437781638|41.51475192576341|0.0|0.0|0.0|0.0
PRRC2A_NACL	Q8TB72	PUM2	2	23	12|6|12|23|9|17|43|11|6|6|6|6|6|24|12|12|6|6|6|12|12|12|6	0.9997	0.999582|0.999719	0	48.10029253155316|48.28296080597628	48.1916	42.474159873962584|42.684889715981264|42.67335315772914|42.98884769518335|42.76928912924628|42.24287221975938|42.87664064370968|38.33038174837017|39.36491448443823|38.54759009576655|38.83398779022937|40.51505437781638|41.51475192576341|0.0|0.0|0.0|0.0
PRRC2A_STEADY	Q8TB72	PUM2	4	23	12|6|12|23|9|17|43|11|6|6|6|6|6|24|12|12|6|6|6|12|12|12|6	0.9997	0.999622|0.999865|0.999752|0.999726	0	48.197837440845674|48.56249311890466|47.99273137599355|47.98494945303291	48.1845	42.474159873962584|42.684889715981264|42.67335315772914|42.98884769518335|42.76928912924628|42.24287221975938|42.87664064370968|38.33038174837017|39.36491448443823|38.54759009576655|38.83398779022937|40.51505437781638|41.51475192576341|0.0|0.0|0.0|0.0
PRRC2B_AS	Q8TB72	PUM2	2	23	12|6|12|23|9|17|43|11|6|6|6|6|6|24|12|12|6|6|6|12|12|12|6	0.9301	0.915576|0.944722	0.0422	44.44120122850375|44.58619694723787	44.5137	42.474159873962584|42.684889715981264|42.67335315772914|42.98884769518335|42.76928912924628|42.24287221975938|42.87664064370968|38.33038174837017|39.36491448443823|38.54759009576655|38.83398779022937|40.51505437781638|41.51475192576341|0.0|0.0|0.0|0.0
PRRC2B_NACL	Q8TB72	PUM2	2	23	12|6|12|23|9|17|43|11|6|6|6|6|6|24|12|12|6|6|6|12|12|12|6	0.9275	0.957873|0.897132	0.043	44.73061335141013|44.300744716923326	44.5157	42.474159873962584|42.684889715981264|42.67335315772914|42.98884769518335|42.76928912924628|42.24287221975938|42.87664064370968|38.33038174837017|39.36491448443823|38.54759009576655|38.83398779022937|40.51505437781638|41.51475192576341|0.0|0.0|0.0|0.0
PRRC2B_STEADY	Q8TB72	PUM2	4	23	12|6|12|23|9|17|43|11|6|6|6|6|6|24|12|12|6|6|6|12|12|12|6	0.9318	0.988448|0.815812|0.959059|0.963921	0.0416	44.99651727522669|43.53746560776562|44.733633228099556|45.00333582498213	44.5677	42.474159873962584|42.684889715981264|42.67335315772914|42.98884769518335|42.76928912924628|42.24287221975938|42.87664064370968|38.33038174837017|39.36491448443823|38.54759009576655|38.83398779022937|40.51505437781638|41.51475192576341|0.0|0.0|0.0|0.0
PRRC2C_AS	Q8TB72	PUM2	2	23	12|6|12|23|9|17|43|11|6|6|6|6|6|24|12|12|6|6|6|12|12|12|6	0.0555	0|0.110923	0.4661	0.0|38.96835686386967	19.4842	42.474159873962584|42.684889715981264|42.67335315772914|42.98884769518335|42.76928912924628|42.24287221975938|42.87664064370968|38.33038174837017|39.36491448443823|38.54759009576655|38.83398779022937|40.51505437781638|41.51475192576341|0.0|0.0|0.0|0.0
PRRC2C_NACL	Q8TB72	PUM2	2	23	12|6|12|23|9|17|43|11|6|6|6|6|6|24|12|12|6|6|6|12|12|12|6	0.7406	0.521528|0.959688	0.0896	42.686939289807675|44.23310051472813	43.46	42.474159873962584|42.684889715981264|42.67335315772914|42.98884769518335|42.76928912924628|42.24287221975938|42.87664064370968|38.33038174837017|39.36491448443823|38.54759009576655|38.83398779022937|40.51505437781638|41.51475192576341|0.0|0.0|0.0|0.0
PRRC2C_STEADY	Q8TB72	PUM2	4	23	12|6|12|23|9|17|43|11|6|6|6|6|6|24|12|12|6|6|6|12|12|12|6	0.1012	0.100406|0.133311|0.076423|0.094761	0.4354	38.26391156528466|39.23017044174118|37.28544971213069|37.93481089906991	38.1786	42.474159873962584|42.684889715981264|42.67335315772914|42.98884769518335|42.76928912924628|42.24287221975938|42.87664064370968|38.33038174837017|39.36491448443823|38.54759009576655|38.83398779022937|40.51505437781638|41.51475192576341|0.0|0.0|0.0|0.0
PRRC2A_NACL	Q8TBA6	GOLGA5	2	35	6|6|6|5|12|6|6|6|6|6|4|5|12|6|6|6|6|12|4|6|6|6|6|6|6|6|5|6|6|7|13|12|6|6|6	0.3431	0.39335|0.292757	0.2884	42.80043987988915|40.75378481246854	41.7771	45.57406484656884|45.54653373085593|45.181581837870986|45.55296757757724|45.3726931007186|45.079283133497725|45.33677059470587|44.13962627094597|44.00570258159386|44.11740216935446|44.03771752497208|44.07232075486613|44.913629760447805|0.0|0.0|0.0|0.0
PRRC2A_STEADY	Q8TBA6	GOLGA5	4	35	6|6|6|5|12|6|6|6|6|6|4|5|12|6|6|6|6|12|4|6|6|6|6|6|6|6|5|6|6|7|13|12|6|6|6	0.0336	0.0680894|0.0322128|0.0342146|0	0.4795	38.04961683767343|37.1302787555639|37.34690663069569|0.0	28.1317	45.57406484656884|45.54653373085593|45.181581837870986|45.55296757757724|45.3726931007186|45.079283133497725|45.33677059470587|44.13962627094597|44.00570258159386|44.11740216935446|44.03771752497208|44.07232075486613|44.913629760447805|0.0|0.0|0.0|0.0
PRRC2B_AS	Q8TBA6	GOLGA5	2	35	6|6|6|5|12|6|6|6|6|6|4|5|12|6|6|6|6|12|4|6|6|6|6|6|6|6|5|6|6|7|13|12|6|6|6	0.099	0.102895|0.0950544	0.4361	40.928507693985765|39.735572434141375	40.332	45.57406484656884|45.54653373085593|45.181581837870986|45.55296757757724|45.3726931007186|45.079283133497725|45.33677059470587|44.13962627094597|44.00570258159386|44.11740216935446|44.03771752497208|44.07232075486613|44.913629760447805|0.0|0.0|0.0|0.0
PRRC2B_NACL	Q8TBA6	GOLGA5	2	35	6|6|6|5|12|6|6|6|6|6|4|5|12|6|6|6|6|12|4|6|6|6|6|6|6|6|5|6|6|7|13|12|6|6|6	0.7703	0.602947|0.937621	0.0813	42.80393172846881|43.92155530033227	43.3627	45.57406484656884|45.54653373085593|45.181581837870986|45.55296757757724|45.3726931007186|45.079283133497725|45.33677059470587|44.13962627094597|44.00570258159386|44.11740216935446|44.03771752497208|44.07232075486613|44.913629760447805|0.0|0.0|0.0|0.0
PRRC2B_STEADY	Q8TBA6	GOLGA5	4	35	6|6|6|5|12|6|6|6|6|6|4|5|12|6|6|6|6|12|4|6|6|6|6|6|6|6|5|6|6|7|13|12|6|6|6	0.127	0.0857889|0.085973|0.140524|0.195598	0.4193	39.357948776975384|39.197115342261355|39.968882288396095|40.550153052265216	39.7685	45.57406484656884|45.54653373085593|45.181581837870986|45.55296757757724|45.3726931007186|45.079283133497725|45.33677059470587|44.13962627094597|44.00570258159386|44.11740216935446|44.03771752497208|44.07232075486613|44.913629760447805|0.0|0.0|0.0|0.0
PRRC2C_NACL	Q8TBA6	GOLGA5	2	35	6|6|6|5|12|6|6|6|6|6|4|5|12|6|6|6|6|12|4|6|6|6|6|6|6|6|5|6|6|7|13|12|6|6|6	0.4438	0|0.887693	0.256	0.0|43.83736374780718	21.9187	45.57406484656884|45.54653373085593|45.181581837870986|45.55296757757724|45.3726931007186|45.079283133497725|45.33677059470587|44.13962627094597|44.00570258159386|44.11740216935446|44.03771752497208|44.07232075486613|44.913629760447805|0.0|0.0|0.0|0.0
PRRC2A_NACL	Q8TBB5	KLHDC4	2	3	6|6|6	0.3185	0.317151|0.319833	0.3009	37.877018784258865|38.87239680464486	38.3747	37.36579225231419|36.4848799325733|36.7817457699957|39.13414890583697|39.67944127623518|39.84127750639869|38.54276333260363|0.0|38.13178490649953|38.123340411372276|0.0|38.475335813537434|40.084551644954736|0.0|0.0|0.0|0.0
PRRC2B_NACL	Q8TBB5	KLHDC4	2	3	6|6|6	0.1559	0|0.311745	0.402	0.0|36.99082500798702	18.4954	37.36579225231419|36.4848799325733|36.7817457699957|39.13414890583697|39.67944127623518|39.84127750639869|38.54276333260363|0.0|38.13178490649953|38.123340411372276|0.0|38.475335813537434|40.084551644954736|0.0|0.0|0.0|0.0
PRRC2B_STEADY	Q8TBB5	KLHDC4	4	3	6|6|6	0.2373	0.636948|0|0|0.312176	0.3482	39.11261636802369|0.0|0.0|37.22077192219902	19.0833	37.36579225231419|36.4848799325733|36.7817457699957|39.13414890583697|39.67944127623518|39.84127750639869|38.54276333260363|0.0|38.13178490649953|38.123340411372276|0.0|38.475335813537434|40.084551644954736|0.0|0.0|0.0|0.0
PRRC2C_STEADY	Q8TBB5	KLHDC4	4	3	6|6|6	0.0528	0|0.21138|0|0	0.4674	0.0|37.657747899436934|0.0|0.0	9.41444	37.36579225231419|36.4848799325733|36.7817457699957|39.13414890583697|39.67944127623518|39.84127750639869|38.54276333260363|0.0|38.13178490649953|38.123340411372276|0.0|38.475335813537434|40.084551644954736|0.0|0.0|0.0|0.0
PRRC2A_AS	Q8TBC3	SHKBP1	2	13	6|6|6|6|6|6|6|5|6|6|6|12|6	0.1979	0.261721|0.134147	0.3707	39.479250824020475|37.289081111138984	38.3842	43.2417686600046|43.14336735331238|42.97863111906935|42.2854753462715|42.87016428697653|42.86098024931622|43.78802755112668|41.082816959078464|41.06637637357122|41.83150643437218|41.15925860295775|42.51830602774157|43.03723708545511|0.0|0.0|0.0|0.0
PRRC2A_NACL	Q8TBC3	SHKBP1	2	13	6|6|6|6|6|6|6|5|6|6|6|12|6	0.9462	0.949691|0.942803	0.0338	42.975095735626994|42.56024799534079	42.7677	43.2417686600046|43.14336735331238|42.97863111906935|42.2854753462715|42.87016428697653|42.86098024931622|43.78802755112668|41.082816959078464|41.06637637357122|41.83150643437218|41.15925860295775|42.51830602774157|43.03723708545511|0.0|0.0|0.0|0.0
PRRC2A_STEADY	Q8TBC3	SHKBP1	4	13	6|6|6|6|6|6|6|5|6|6|6|12|6	0.4613	0.13023|0.79404|0.527878|0.392907	0.248	38.195065492057346|41.07356463635046|40.35400694501494|40.299259830835645	39.9805	43.2417686600046|43.14336735331238|42.97863111906935|42.2854753462715|42.87016428697653|42.86098024931622|43.78802755112668|41.082816959078464|41.06637637357122|41.83150643437218|41.15925860295775|42.51830602774157|43.03723708545511|0.0|0.0|0.0|0.0
PRRC2B_AS	Q8TBC3	SHKBP1	2	13	6|6|6|6|6|6|6|5|6|6|6|12|6	0.8691	0.813668|0.924464	0.0549	41.66223025133997|42.5699979665312	42.1161	43.2417686600046|43.14336735331238|42.97863111906935|42.2854753462715|42.87016428697653|42.86098024931622|43.78802755112668|41.082816959078464|41.06637637357122|41.83150643437218|41.15925860295775|42.51830602774157|43.03723708545511|0.0|0.0|0.0|0.0
PRRC2B_NACL	Q8TBC3	SHKBP1	2	13	6|6|6|6|6|6|6|5|6|6|6|12|6	0.9725	0.958588|0.986506	0.0143	42.86049592315478|43.89076298253211	43.3756	43.2417686600046|43.14336735331238|42.97863111906935|42.2854753462715|42.87016428697653|42.86098024931622|43.78802755112668|41.082816959078464|41.06637637357122|41.83150643437218|41.15925860295775|42.51830602774157|43.03723708545511|0.0|0.0|0.0|0.0
PRRC2B_STEADY	Q8TBC3	SHKBP1	4	13	6|6|6|6|6|6|6|5|6|6|6|12|6	0.6823	0.809394|0.213744|0.754244|0.951946	0.1099	42.419249941038|38.92386244228328|41.24748403586856|42.3908626767978	41.2454	43.2417686600046|43.14336735331238|42.97863111906935|42.2854753462715|42.87016428697653|42.86098024931622|43.78802755112668|41.082816959078464|41.06637637357122|41.83150643437218|41.15925860295775|42.51830602774157|43.03723708545511|0.0|0.0|0.0|0.0
PRRC2C_NACL	Q8TBC3	SHKBP1	2	13	6|6|6|6|6|6|6|5|6|6|6|12|6	0.4858	0|0.971557	0.2013	0.0|43.56736301581578	21.7837	43.2417686600046|43.14336735331238|42.97863111906935|42.2854753462715|42.87016428697653|42.86098024931622|43.78802755112668|41.082816959078464|41.06637637357122|41.83150643437218|41.15925860295775|42.51830602774157|43.03723708545511|0.0|0.0|0.0|0.0
PRRC2A_NACL	Q8TBC4	UBA3	2	4	6|5|6|6	0.1512	0|0.302372	0.4092	0.0|36.227270950256866	18.1136	40.25815305730023|40.3068534079041|40.13685497693571|40.0866604551157|39.884093721515065|40.3811571658287|39.9972630292882|38.86629053703584|0.0|40.34339343971108|0.0|39.989867420264325|39.816878852813346|0.0|0.0|0.0|0.0
PRRC2B_AS	Q8TBC4	UBA3	2	4	6|5|6|6	0.1542	0|0.308416	0.4059	0.0|38.58527306315705	19.2926	40.25815305730023|40.3068534079041|40.13685497693571|40.0866604551157|39.884093721515065|40.3811571658287|39.9972630292882|38.86629053703584|0.0|40.34339343971108|0.0|39.989867420264325|39.816878852813346|0.0|0.0|0.0|0.0
PRRC2B_NACL	Q8TBC4	UBA3	2	4	6|5|6|6	0.6288	0.631476|0.626182	0.1307	39.98366381612736|39.347875863834666	39.6658	40.25815305730023|40.3068534079041|40.13685497693571|40.0866604551157|39.884093721515065|40.3811571658287|39.9972630292882|38.86629053703584|0.0|40.34339343971108|0.0|39.989867420264325|39.816878852813346|0.0|0.0|0.0|0.0
PRRC2B_STEADY	Q8TBC4	UBA3	4	4	6|5|6|6	0.1567	0.311287|0|0|0.315508	0.3998	38.94292170436424|0.0|0.0|39.63912813192272	19.6455	40.25815305730023|40.3068534079041|40.13685497693571|40.0866604551157|39.884093721515065|40.3811571658287|39.9972630292882|38.86629053703584|0.0|40.34339343971108|0.0|39.989867420264325|39.816878852813346|0.0|0.0|0.0|0.0
PRRC2A_NACL	Q8TBC5	ZSCAN18	2	3	6|6|6	0.2894	0.297382|0.281346	0.3211	41.66432875513634|41.628917702264346	41.6466	43.588150122182384|41.93444726546845|42.04921767398958|44.65199443777668|42.417168773150436|44.245510417794605|41.82959850891929|40.45462854248174|42.20123407193279|42.00404654235723|44.764770614288125|42.974041532583776|42.35984630843861|0.0|45.152583266593496|0.0|0.0
PRRC2A_STEADY	Q8TBC5	ZSCAN18	4	3	6|6|6	0.0671	0|0|0|0.268241	0.4586	0.0|0.0|0.0|42.84439096222153	10.7111	43.588150122182384|41.93444726546845|42.04921767398958|44.65199443777668|42.417168773150436|44.245510417794605|41.82959850891929|40.45462854248174|42.20123407193279|42.00404654235723|44.764770614288125|42.974041532583776|42.35984630843861|0.0|45.152583266593496|0.0|0.0
PRRC2B_AS	Q8TBC5	ZSCAN18	2	3	6|6|6	0.4642	0.311457|0.616916	0.2452	38.209375314066186|39.892000902453965	39.0507	43.588150122182384|41.93444726546845|42.04921767398958|44.65199443777668|42.417168773150436|44.245510417794605|41.82959850891929|40.45462854248174|42.20123407193279|42.00404654235723|44.764770614288125|42.974041532583776|42.35984630843861|0.0|45.152583266593496|0.0|0.0
PRRC2B_NACL	Q8TBC5	ZSCAN18	2	3	6|6|6	0.6174	0.614189|0.620676	0.1368	44.49178528446303|41.250331413994026	42.8711	43.588150122182384|41.93444726546845|42.04921767398958|44.65199443777668|42.417168773150436|44.245510417794605|41.82959850891929|40.45462854248174|42.20123407193279|42.00404654235723|44.764770614288125|42.974041532583776|42.35984630843861|0.0|45.152583266593496|0.0|0.0
PRRC2B_STEADY	Q8TBC5	ZSCAN18	4	3	6|6|6	0.385	0.62196|0|0.603059|0.314816	0.2735	40.827723329698806|0.0|45.09957356069465|39.09877315410002	31.2565	43.588150122182384|41.93444726546845|42.04921767398958|44.65199443777668|42.417168773150436|44.245510417794605|41.82959850891929|40.45462854248174|42.20123407193279|42.00404654235723|44.764770614288125|42.974041532583776|42.35984630843861|0.0|45.152583266593496|0.0|0.0
PRRC2C_AS	Q8TBC5	ZSCAN18	2	3	6|6|6	0.101	0|0.20194	0.4354	0.0|42.88812480805052	21.4441	43.588150122182384|41.93444726546845|42.04921767398958|44.65199443777668|42.417168773150436|44.245510417794605|41.82959850891929|40.45462854248174|42.20123407193279|42.00404654235723|44.764770614288125|42.974041532583776|42.35984630843861|0.0|45.152583266593496|0.0|0.0
PRRC2C_NACL	Q8TBC5	ZSCAN18	2	3	6|6|6	0.3147	0|0.629451	0.3059	0.0|40.90689371080207	20.4534	43.588150122182384|41.93444726546845|42.04921767398958|44.65199443777668|42.417168773150436|44.245510417794605|41.82959850891929|40.45462854248174|42.20123407193279|42.00404654235723|44.764770614288125|42.974041532583776|42.35984630843861|0.0|45.152583266593496|0.0|0.0
PRRC2C_STEADY	Q8TBC5	ZSCAN18	4	3	6|6|6	0.07	0|0|0.280073|0	0.4569	0.0|0.0|41.490309009943246|0.0	10.3726	43.588150122182384|41.93444726546845|42.04921767398958|44.65199443777668|42.417168773150436|44.245510417794605|41.82959850891929|40.45462854248174|42.20123407193279|42.00404654235723|44.764770614288125|42.974041532583776|42.35984630843861|0.0|45.152583266593496|0.0|0.0
PRRC2A_NACL	Q8TBE9	NANP	2	4	6|12|6|12	0.2353	0|0.470646	0.3517	0.0|39.662708399418726	19.8314	40.8981866845331|41.21433759103401|41.54143606499268|42.328240635751065|41.82712323540419|42.031630688880846|42.08348742512529|0.0|0.0|0.0|0.0|0.0|41.40143380844414|0.0|0.0|0.0|0.0
PRRC2B_NACL	Q8TBE9	NANP	2	4	6|12|6|12	0.7353	0.628299|0.842239	0.0911	40.48674027560776|40.05090981467455	40.2688	40.8981866845331|41.21433759103401|41.54143606499268|42.328240635751065|41.82712323540419|42.031630688880846|42.08348742512529|0.0|0.0|0.0|0.0|0.0|41.40143380844414|0.0|0.0|0.0|0.0
PRRC2B_STEADY	Q8TBE9	NANP	4	4	6|12|6|12	0.1564	0.313944|0|0|0.31184	0.4007	39.445252120204984|0.0|0.0|38.73619383070712	19.5454	40.8981866845331|41.21433759103401|41.54143606499268|42.328240635751065|41.82712323540419|42.031630688880846|42.08348742512529|0.0|0.0|0.0|0.0|0.0|41.40143380844414|0.0|0.0|0.0|0.0
PRRC2C_NACL	Q8TBE9	NANP	2	4	6|12|6|12	0.2911	0|0.582274	0.3206	0.0|39.78422226892393	19.8921	40.8981866845331|41.21433759103401|41.54143606499268|42.328240635751065|41.82712323540419|42.031630688880846|42.08348742512529|0.0|0.0|0.0|0.0|0.0|41.40143380844414|0.0|0.0|0.0|0.0
PRRC2B_AS	Q8TBF2	PRXL2B	2	1	6	0.4678	0.935642|0	0.2408	36.414482481066614|0.0	18.2072	36.552944843664356|38.47637473930307|39.233995140761536|37.79929761504564|0.0|37.81504423229416|38.39931925585166|0.0|0.0|0.0|0.0|0.0|0.0|0.0|0.0|0.0|0.0
PRRC2B_NACL	Q8TBF2	PRXL2B	2	1	6	0.476	0|0.951994	0.2234	0.0|37.72468979860027	18.8623	36.552944843664356|38.47637473930307|39.233995140761536|37.79929761504564|0.0|37.81504423229416|38.39931925585166|0.0|0.0|0.0|0.0|0.0|0.0|0.0|0.0|0.0|0.0
PRRC2B_STEADY	Q8TBF2	PRXL2B	4	1	6	0.2239	0.895583|0|0|0	0.3627	34.68965886270099|0.0|0.0|0.0	8.67241	36.552944843664356|38.47637473930307|39.233995140761536|37.79929761504564|0.0|37.81504423229416|38.39931925585166|0.0|0.0|0.0|0.0|0.0|0.0|0.0|0.0|0.0|0.0
PRRC2A_NACL	Q8TBM8	DNAJB14	2	1	6	0.9245	0.922226|0.926817	0.0438	37.9416887708303|38.060782359331654	38.0012	39.079794725970984|38.514613988354405|39.19526054672092|39.49896620358348|39.75329022073892|38.79248324867141|38.373846676607876|36.751292868875176|35.55261916604775|37.01539686166104|0.0|39.56280241331201|40.148148607896644|0.0|0.0|0.0|0.0
PRRC2A_STEADY	Q8TBM8	DNAJB14	4	1	6	0.2318	0|0|0|0.927296	0.3575	0.0|0.0|0.0|38.09733289222743	9.52433	39.079794725970984|38.514613988354405|39.19526054672092|39.49896620358348|39.75329022073892|38.79248324867141|38.373846676607876|36.751292868875176|35.55261916604775|37.01539686166104|0.0|39.56280241331201|40.148148607896644|0.0|0.0|0.0|0.0
PRRC2B_AS	Q8TBM8	DNAJB14	2	1	6	0.9238	0.919557|0.928092	0.0441	37.723247514647625|38.13042479292013	37.9268	39.079794725970984|38.514613988354405|39.19526054672092|39.49896620358348|39.75329022073892|38.79248324867141|38.373846676607876|36.751292868875176|35.55261916604775|37.01539686166104|0.0|39.56280241331201|40.148148607896644|0.0|0.0|0.0|0.0
PRRC2B_NACL	Q8TBM8	DNAJB14	2	1	6	0.9467	0.945061|0.948345	0.0336	39.262775665235644|39.49265160389613	39.3777	39.079794725970984|38.514613988354405|39.19526054672092|39.49896620358348|39.75329022073892|38.79248324867141|38.373846676607876|36.751292868875176|35.55261916604775|37.01539686166104|0.0|39.56280241331201|40.148148607896644|0.0|0.0|0.0|0.0
PRRC2B_STEADY	Q8TBM8	DNAJB14	4	1	6	0.9407	0.937133|0.928292|0.951566|0.945749	0.0376	38.74056506825077|38.180593917043865|39.462448263307564|39.197354454676876	38.8952	39.079794725970984|38.514613988354405|39.19526054672092|39.49896620358348|39.75329022073892|38.79248324867141|38.373846676607876|36.751292868875176|35.55261916604775|37.01539686166104|0.0|39.56280241331201|40.148148607896644|0.0|0.0|0.0|0.0
PRRC2C_NACL	Q8TBM8	DNAJB14	2	1	6	0.4842	0|0.968397	0.2042	0.0|40.56474036503471	20.2824	39.079794725970984|38.514613988354405|39.19526054672092|39.49896620358348|39.75329022073892|38.79248324867141|38.373846676607876|36.751292868875176|35.55261916604775|37.01539686166104|0.0|39.56280241331201|40.148148607896644|0.0|0.0|0.0|0.0
PRRC2C_STEADY	Q8TBM8	DNAJB14	4	1	6	0.2076	0|0.830572|0|0	0.3676	0.0|36.211973306502024|0.0|0.0	9.05299	39.079794725970984|38.514613988354405|39.19526054672092|39.49896620358348|39.75329022073892|38.79248324867141|38.373846676607876|36.751292868875176|35.55261916604775|37.01539686166104|0.0|39.56280241331201|40.148148607896644|0.0|0.0|0.0|0.0
PRRC2A_NACL	Q8TBN0	RAB3IL1	2	5	6|6|6|6|6	0.1547	0|0.309372	0.405	0.0|38.91429687660912	19.4571	41.472553222681604|42.30307994140781|42.45227682957965|41.596594472464965|42.055594625923646|41.84400059713196|41.32435498893971|0.0|40.636009570494345|40.640532456641395|0.0|40.26672690287627|41.49409274460933|0.0|0.0|0.0|0.0
PRRC2B_AS	Q8TBN0	RAB3IL1	2	5	6|6|6|6|6	0.1629	0.325731|0	0.3859	38.41493176719498|0.0	19.2075	41.472553222681604|42.30307994140781|42.45227682957965|41.596594472464965|42.055594625923646|41.84400059713196|41.32435498893971|0.0|40.636009570494345|40.640532456641395|0.0|40.26672690287627|41.49409274460933|0.0|0.0|0.0|0.0
PRRC2B_NACL	Q8TBN0	RAB3IL1	2	5	6|6|6|6|6	0.4792	0.316175|0.642277	0.2157	38.56178098130371|39.62846118457973	39.0951	41.472553222681604|42.30307994140781|42.45227682957965|41.596594472464965|42.055594625923646|41.84400059713196|41.32435498893971|0.0|40.636009570494345|40.640532456641395|0.0|40.26672690287627|41.49409274460933|0.0|0.0|0.0|0.0
PRRC2B_STEADY	Q8TBN0	RAB3IL1	4	5	6|6|6|6|6	0.1562	0.31609|0|0|0.308908	0.4012	40.59504092083154|0.0|0.0|37.084586388331616	19.4199	41.472553222681604|42.30307994140781|42.45227682957965|41.596594472464965|42.055594625923646|41.84400059713196|41.32435498893971|0.0|40.636009570494345|40.640532456641395|0.0|40.26672690287627|41.49409274460933|0.0|0.0|0.0|0.0
PRRC2C_NACL	Q8TBN0	RAB3IL1	2	5	6|6|6|6|6	0.1555	0|0.311059	0.4029	0.0|37.37810657418359	18.6891	41.472553222681604|42.30307994140781|42.45227682957965|41.596594472464965|42.055594625923646|41.84400059713196|41.32435498893971|0.0|40.636009570494345|40.640532456641395|0.0|40.26672690287627|41.49409274460933|0.0|0.0|0.0|0.0
PRRC2B_AS	Q8TBX8	PIP4K2C	2	3	12|6|6	0.1332	0.266414|0	0.4171	39.14674572292371|0.0	19.5734	40.26794344610284|40.26932508797602|40.500888055862546|38.73309323493431|40.289904398727614|39.470457342667906|40.229883625275214|0.0|0.0|0.0|0.0|39.45022236570879|40.14434790565317|0.0|0.0|0.0|0.0
PRRC2B_NACL	Q8TBX8	PIP4K2C	2	3	12|6|6	0.4695	0.309481|0.629602	0.2379	36.27796841452334|39.181226726893485	37.7296	40.26794344610284|40.26932508797602|40.500888055862546|38.73309323493431|40.289904398727614|39.470457342667906|40.229883625275214|0.0|0.0|0.0|0.0|39.45022236570879|40.14434790565317|0.0|0.0|0.0|0.0
PRRC2B_STEADY	Q8TBX8	PIP4K2C	4	3	12|6|6	0.0779	0|0|0|0.311753	0.4506	0.0|0.0|0.0|38.19287817745965	9.54822	40.26794344610284|40.26932508797602|40.500888055862546|38.73309323493431|40.289904398727614|39.470457342667906|40.229883625275214|0.0|0.0|0.0|0.0|39.45022236570879|40.14434790565317|0.0|0.0|0.0|0.0
PRRC2C_NACL	Q8TBX8	PIP4K2C	2	3	12|6|6	0.1603	0|0.320523	0.3899	0.0|39.448097106123804	19.724	40.26794344610284|40.26932508797602|40.500888055862546|38.73309323493431|40.289904398727614|39.470457342667906|40.229883625275214|0.0|0.0|0.0|0.0|39.45022236570879|40.14434790565317|0.0|0.0|0.0|0.0
PRRC2B_NACL	Q8TBZ3	WDR20	2	4	6|6|6|6	0.6277	0.626049|0.629254	0.1313	38.31063049411363|39.06435801232472	38.6875	39.3391089195381|39.74005144876399|39.45010974558855|39.737828648660035|39.5311972357177|40.34768582926636|40.51580553250685|37.8901349360365|37.93869347789183|37.37049512530649|35.766312722092664|35.923358130602|40.02041575038729|0.0|0.0|0.0|0.0
PRRC2B_STEADY	Q8TBZ3	WDR20	4	4	6|6|6|6	0.2336	0|0|0.297318|0.637127	0.3548	0.0|0.0|35.106427803679345|39.53054998738476	18.6592	39.3391089195381|39.74005144876399|39.45010974558855|39.737828648660035|39.5311972357177|40.34768582926636|40.51580553250685|37.8901349360365|37.93869347789183|37.37049512530649|35.766312722092664|35.923358130602|40.02041575038729|0.0|0.0|0.0|0.0
PRRC2C_NACL	Q8TBZ3	WDR20	2	4	6|6|6|6	0.3146	0|0.62912	0.3061	0.0|38.86560916712485	19.4328	39.3391089195381|39.74005144876399|39.45010974558855|39.737828648660035|39.5311972357177|40.34768582926636|40.51580553250685|37.8901349360365|37.93869347789183|37.37049512530649|35.766312722092664|35.923358130602|40.02041575038729|0.0|0.0|0.0|0.0
PRRC2A_AS	Q8TC07	TBC1D15	2	23	6|6|4|6|5|6|6|6|6|12|6|6|12|17|12|5|6|12|6|7|7|6|6	0.48	0.613023|0.346907	0.2136	42.34755687590309|41.21832712603961	41.7829	46.35148310397198|45.982964600200425|46.13353154398094|45.883141108164615|46.016504067789384|45.50441199645462|45.807771184683254|44.51790837605238|44.526924365294775|45.26469020658108|44.36864360852646|45.299911032122864|45.21530463713361|0.0|37.73375797563607|0.0|0.0
PRRC2A_NACL	Q8TC07	TBC1D15	2	23	6|6|4|6|5|6|6|6|6|12|6|6|12|17|12|5|6|12|6|7|7|6|6	0.9104	0.91967|0.901077	0.0471	43.92115132966561|43.647932896557755	43.7845	46.35148310397198|45.982964600200425|46.13353154398094|45.883141108164615|46.016504067789384|45.50441199645462|45.807771184683254|44.51790837605238|44.526924365294775|45.26469020658108|44.36864360852646|45.299911032122864|45.21530463713361|0.0|37.73375797563607|0.0|0.0
PRRC2A_STEADY	Q8TC07	TBC1D15	4	23	6|6|4|6|5|6|6|6|6|12|6|6|12|17|12|5|6|12|6|7|7|6|6	0.7408	0.640666|0.885351|0.589307|0.848003	0.0895	42.39904876024497|43.572920513039804|42.37098677322679|43.55060799774604	42.9734	46.35148310397198|45.982964600200425|46.13353154398094|45.883141108164615|46.016504067789384|45.50441199645462|45.807771184683254|44.51790837605238|44.526924365294775|45.26469020658108|44.36864360852646|45.299911032122864|45.21530463713361|0.0|37.73375797563607|0.0|0.0
PRRC2B_AS	Q8TC07	TBC1D15	2	23	6|6|4|6|5|6|6|6|6|12|6|6|12|17|12|5|6|12|6|7|7|6|6	0.9309	0.937734|0.923968	0.0419	44.4730424298497|43.811475065539895	44.1423	46.35148310397198|45.982964600200425|46.13353154398094|45.883141108164615|46.016504067789384|45.50441199645462|45.807771184683254|44.51790837605238|44.526924365294775|45.26469020658108|44.36864360852646|45.299911032122864|45.21530463713361|0.0|37.73375797563607|0.0|0.0
PRRC2B_NACL	Q8TC07	TBC1D15	2	23	6|6|4|6|5|6|6|6|6|12|6|6|12|17|12|5|6|12|6|7|7|6|6	0.9405	0.938853|0.94222	0.0378	44.23633316241087|44.842230853062354	44.5393	46.35148310397198|45.982964600200425|46.13353154398094|45.883141108164615|46.016504067789384|45.50441199645462|45.807771184683254|44.51790837605238|44.526924365294775|45.26469020658108|44.36864360852646|45.299911032122864|45.21530463713361|0.0|37.73375797563607|0.0|0.0
PRRC2B_STEADY	Q8TC07	TBC1D15	4	23	6|6|4|6|5|6|6|6|6|12|6|6|12|17|12|5|6|12|6|7|7|6|6	0.8662	0.931442|0.662617|0.931434|0.939146	0.0556	43.9854683092773|43.10187295054429|44.34974414387691|44.482737375670986	43.98	46.35148310397198|45.982964600200425|46.13353154398094|45.883141108164615|46.016504067789384|45.50441199645462|45.807771184683254|44.51790837605238|44.526924365294775|45.26469020658108|44.36864360852646|45.299911032122864|45.21530463713361|0.0|37.73375797563607|0.0|0.0
PRRC2C_NACL	Q8TC07	TBC1D15	2	23	6|6|4|6|5|6|6|6|6|12|6|6|12|17|12|5|6|12|6|7|7|6|6	0.6026	0.261933|0.943342	0.1422	41.19077204042553|44.87132660236382	43.031	46.35148310397198|45.982964600200425|46.13353154398094|45.883141108164615|46.016504067789384|45.50441199645462|45.807771184683254|44.51790837605238|44.526924365294775|45.26469020658108|44.36864360852646|45.299911032122864|45.21530463713361|0.0|37.73375797563607|0.0|0.0
PRRC2C_STEADY	Q8TC07	TBC1D15	4	23	6|6|4|6|5|6|6|6|6|12|6|6|12|17|12|5|6|12|6|7|7|6|6	0.1844	0.166015|0.556174|0|0.0155598	0.3758	40.17899357766945|42.73580914940493|0.0|36.74663303309803	29.9154	46.35148310397198|45.982964600200425|46.13353154398094|45.883141108164615|46.016504067789384|45.50441199645462|45.807771184683254|44.51790837605238|44.526924365294775|45.26469020658108|44.36864360852646|45.299911032122864|45.21530463713361|0.0|37.73375797563607|0.0|0.0
PRRC2A_AS	Q8TC44	POC1B	2	2	6|10	0.2316	0|0.463105	0.3578	0.0|43.479359081949895	21.7397	45.66842585524022|0.0|45.39643155032339|39.86062204736119|45.03662720943188|44.98786062966171|43.92383649024306|42.676871899565576|42.25502476048067|42.565506030568685|40.3627656375178|40.401855974342695|0.0|0.0|0.0|43.39902928455322|45.89456762423465
PRRC2A_NACL	Q8TC44	POC1B	2	2	6|10	0.687	0.438386|0.935687	0.1085	40.124862111669245|45.80763896815533	42.9663	45.66842585524022|0.0|45.39643155032339|39.86062204736119|45.03662720943188|44.98786062966171|43.92383649024306|42.676871899565576|42.25502476048067|42.565506030568685|40.3627656375178|40.401855974342695|0.0|0.0|0.0|43.39902928455322|45.89456762423465
PRRC2A_STEADY	Q8TC44	POC1B	4	2	6|10	0.297	0|0.454569|0.312596|0.420864	0.3185	0.0|41.536785001438645|38.559985547034|39.24042396863189	29.8343	45.66842585524022|0.0|45.39643155032339|39.86062204736119|45.03662720943188|44.98786062966171|43.92383649024306|42.676871899565576|42.25502476048067|42.565506030568685|40.3627656375178|40.401855974342695|0.0|0.0|0.0|43.39902928455322|45.89456762423465
PRRC2B_AS	Q8TC44	POC1B	2	2	6|10	0.7214	0.94688|0.496	0.0959	41.90702093797635|39.54237519487003	40.7247	45.66842585524022|0.0|45.39643155032339|39.86062204736119|45.03662720943188|44.98786062966171|43.92383649024306|42.676871899565576|42.25502476048067|42.565506030568685|40.3627656375178|40.401855974342695|0.0|0.0|0.0|43.39902928455322|45.89456762423465
PRRC2B_NACL	Q8TC44	POC1B	2	2	6|10	0.9558	0.952532|0.958985	0.0261	45.87762929082897|44.68951427613693	45.2836	45.66842585524022|0.0|45.39643155032339|39.86062204736119|45.03662720943188|44.98786062966171|43.92383649024306|42.676871899565576|42.25502476048067|42.565506030568685|40.3627656375178|40.401855974342695|0.0|0.0|0.0|43.39902928455322|45.89456762423465
PRRC2B_STEADY	Q8TC44	POC1B	4	2	6|10	0.7001	0.957672|0.446308|0.45307|0.943208	0.104	46.03573455014177|40.37230904896138|41.11339988537774|45.61755077309116	43.2847	45.66842585524022|0.0|45.39643155032339|39.86062204736119|45.03662720943188|44.98786062966171|43.92383649024306|42.676871899565576|42.25502476048067|42.565506030568685|40.3627656375178|40.401855974342695|0.0|0.0|0.0|43.39902928455322|45.89456762423465
PRRC2C_NACL	Q8TC44	POC1B	2	2	6|10	0.476	0|0.952083	0.2234	0.0|44.78456220371933	22.3923	45.66842585524022|0.0|45.39643155032339|39.86062204736119|45.03662720943188|44.98786062966171|43.92383649024306|42.676871899565576|42.25502476048067|42.565506030568685|40.3627656375178|40.401855974342695|0.0|0.0|0.0|43.39902928455322|45.89456762423465
PRRC2C_STEADY	Q8TC44	POC1B	4	2	6|10	0.2347	0|0|0.46657|0.472271	0.3528	0.0|0.0|44.16297024267741|45.3927653056217	22.3889	45.66842585524022|0.0|45.39643155032339|39.86062204736119|45.03662720943188|44.98786062966171|43.92383649024306|42.676871899565576|42.25502476048067|42.565506030568685|40.3627656375178|40.401855974342695|0.0|0.0|0.0|43.39902928455322|45.89456762423465
PRRC2B_AS	Q8TC71	SPATA18	2	1	5	0.9853	0.981796|0.988856	0.0068	39.5342255280271|40.094189926009435	39.8142	0.0|38.66065664902988|38.60586434002991|38.651903569490074|39.833674040993685|0.0|0.0|0.0|0.0|0.0|0.0|0.0|0.0|0.0|0.0|0.0|0.0
PRRC2B_NACL	Q8TC71	SPATA18	2	1	5	0.4854	0|0.970719	0.2019	0.0|39.00434808031749	19.5022	0.0|38.66065664902988|38.60586434002991|38.651903569490074|39.833674040993685|0.0|0.0|0.0|0.0|0.0|0.0|0.0|0.0|0.0|0.0|0.0|0.0
PRRC2B_STEADY	Q8TC71	SPATA18	4	1	5	0.2339	0|0.935797|0|0	0.3542	0.0|38.381372509902484|0.0|0.0	9.59534	0.0|38.66065664902988|38.60586434002991|38.651903569490074|39.833674040993685|0.0|0.0|0.0|0.0|0.0|0.0|0.0|0.0|0.0|0.0|0.0|0.0
PRRC2C_NACL	Q8TC71	SPATA18	2	1	5	0.4823	0|0.964507	0.2079	0.0|38.784845945581615	19.3924	0.0|38.66065664902988|38.60586434002991|38.651903569490074|39.833674040993685|0.0|0.0|0.0|0.0|0.0|0.0|0.0|0.0|0.0|0.0|0.0|0.0
PRRC2B_AS	Q8TCC3	MRPL30	2	2	12|6	0.4337	0.867493|0	0.2585	38.907746448464074|0.0	19.4539	0.0|0.0|0.0|0.0|0.0|0.0|0.0|40.64585549287197|40.0461067573284|40.499444421590816|40.41689631876733|40.11285764386718|39.67637604995576|0.0|0.0|0.0|0.0
PRRC2B_NACL	Q8TCC3	MRPL30	2	2	12|6	0.2329	0.465718|0	0.3558	37.85466160382115|0.0	18.9273	0.0|0.0|0.0|0.0|0.0|0.0|0.0|40.64585549287197|40.0461067573284|40.499444421590816|40.41689631876733|40.11285764386718|39.67637604995576|0.0|0.0|0.0|0.0
PRRC2B_STEADY	Q8TCC3	MRPL30	4	2	12|6	0.2704	0|0.310199|0.395051|0.376316	0.3279	0.0|36.599664170836476|38.4572679013285|37.379903438720554	28.1092	0.0|0.0|0.0|0.0|0.0|0.0|0.0|40.64585549287197|40.0461067573284|40.499444421590816|40.41689631876733|40.11285764386718|39.67637604995576|0.0|0.0|0.0|0.0
PRRC2C_NACL	Q8TCC3	MRPL30	2	2	12|6	0.0768	0.153517|0	0.4526	35.99353260259101|0.0	17.9968	0.0|0.0|0.0|0.0|0.0|0.0|0.0|40.64585549287197|40.0461067573284|40.499444421590816|40.41689631876733|40.11285764386718|39.67637604995576|0.0|0.0|0.0|0.0
PRRC2C_STEADY	Q8TCC3	MRPL30	4	2	12|6	0.0774	0|0.309723|0|0	0.4516	0.0|37.152550962097045|0.0|0.0	9.28814	0.0|0.0|0.0|0.0|0.0|0.0|0.0|40.64585549287197|40.0461067573284|40.499444421590816|40.41689631876733|40.11285764386718|39.67637604995576|0.0|0.0|0.0|0.0
PRRC2A_AS	Q8TCG1	CIP2A	2	34	6|18|6|6|18|6|6|12|6|6|6|12|6|16|6|6|8|6|6|6|15|12|14|6|6|6|6|6|9|12|6|6|6|6	0.3891	0.392932|0.385198	0.2723	41.466729165997855|41.7167499186824	41.5917	45.52005399307411|44.98448967605016|45.33364895521287|45.03773272297844|45.37299915574375|44.60199302070915|45.270002041143485|43.75740651572877|43.77843677118091|44.288102436870616|43.38072236573778|44.982625129222065|45.09961391727652|0.0|0.0|0.0|0.0
PRRC2A_NACL	Q8TCG1	CIP2A	2	34	6|18|6|6|18|6|6|12|6|6|6|12|6|16|6|6|8|6|6|6|15|12|14|6|6|6|6|6|9|12|6|6|6|6	0.951	0.958581|0.943461	0.0301	46.11755497268546|45.28296567936053	45.7003	45.52005399307411|44.98448967605016|45.33364895521287|45.03773272297844|45.37299915574375|44.60199302070915|45.270002041143485|43.75740651572877|43.77843677118091|44.288102436870616|43.38072236573778|44.982625129222065|45.09961391727652|0.0|0.0|0.0|0.0
PRRC2A_STEADY	Q8TCG1	CIP2A	4	34	6|18|6|6|18|6|6|12|6|6|6|12|6|16|6|6|8|6|6|6|15|12|14|6|6|6|6|6|9|12|6|6|6|6	0.5188	0.325072|0.577545|0.564059|0.608563	0.1758	41.65738825446913|42.78286499870525|42.483103273967906|43.475246674826025	42.5997	45.52005399307411|44.98448967605016|45.33364895521287|45.03773272297844|45.37299915574375|44.60199302070915|45.270002041143485|43.75740651572877|43.77843677118091|44.288102436870616|43.38072236573778|44.982625129222065|45.09961391727652|0.0|0.0|0.0|0.0
PRRC2B_AS	Q8TCG1	CIP2A	2	34	6|18|6|6|18|6|6|12|6|6|6|12|6|16|6|6|8|6|6|6|15|12|14|6|6|6|6|6|9|12|6|6|6|6	0.9181	0.929637|0.906654	0.0455	44.09918054940649|44.19327430464219	44.1462	45.52005399307411|44.98448967605016|45.33364895521287|45.03773272297844|45.37299915574375|44.60199302070915|45.270002041143485|43.75740651572877|43.77843677118091|44.288102436870616|43.38072236573778|44.982625129222065|45.09961391727652|0.0|0.0|0.0|0.0
PRRC2B_NACL	Q8TCG1	CIP2A	2	34	6|18|6|6|18|6|6|12|6|6|6|12|6|16|6|6|8|6|6|6|15|12|14|6|6|6|6|6|9|12|6|6|6|6	0.9688	0.961753|0.975769	0.0169	46.09602619283322|46.68913473033796	46.3926	45.52005399307411|44.98448967605016|45.33364895521287|45.03773272297844|45.37299915574375|44.60199302070915|45.270002041143485|43.75740651572877|43.77843677118091|44.288102436870616|43.38072236573778|44.982625129222065|45.09961391727652|0.0|0.0|0.0|0.0
PRRC2B_STEADY	Q8TCG1	CIP2A	4	34	6|18|6|6|18|6|6|12|6|6|6|12|6|16|6|6|8|6|6|6|15|12|14|6|6|6|6|6|9|12|6|6|6|6	0.8326	0.830415|0.673477|0.897764|0.928718	0.0628	43.6053128189848|42.71778056308625|43.60772615758767|44.28773055318086	43.5546	45.52005399307411|44.98448967605016|45.33364895521287|45.03773272297844|45.37299915574375|44.60199302070915|45.270002041143485|43.75740651572877|43.77843677118091|44.288102436870616|43.38072236573778|44.982625129222065|45.09961391727652|0.0|0.0|0.0|0.0
PRRC2C_NACL	Q8TCG1	CIP2A	2	34	6|18|6|6|18|6|6|12|6|6|6|12|6|16|6|6|8|6|6|6|15|12|14|6|6|6|6|6|9|12|6|6|6|6	0.6169	0.249815|0.98393	0.137	40.874624115651756|47.1545377998916	44.0146	45.52005399307411|44.98448967605016|45.33364895521287|45.03773272297844|45.37299915574375|44.60199302070915|45.270002041143485|43.75740651572877|43.77843677118091|44.288102436870616|43.38072236573778|44.982625129222065|45.09961391727652|0.0|0.0|0.0|0.0
PRRC2C_STEADY	Q8TCG1	CIP2A	4	34	6|18|6|6|18|6|6|12|6|6|6|12|6|16|6|6|8|6|6|6|15|12|14|6|6|6|6|6|9|12|6|6|6|6	0.0536	0.0537876|0.160572|0|0	0.467	39.10208546872971|41.561059464757705|0.0|0.0	20.1658	45.52005399307411|44.98448967605016|45.33364895521287|45.03773272297844|45.37299915574375|44.60199302070915|45.270002041143485|43.75740651572877|43.77843677118091|44.288102436870616|43.38072236573778|44.982625129222065|45.09961391727652|0.0|0.0|0.0|0.0
PRRC2B_AS	Q8TCG2	PI4K2B	2	9	6|6|5|6|6|6|6|6|6	0.0955	0.191094|0	0.4375	37.61905778164176|0.0	18.8095	42.46189739940184|41.51150948959233|42.636718704832774|39.58684176468265|40.553931931314054|40.68096437517211|40.54193113847098|0.0|0.0|0.0|0.0|39.17800573373046|39.62753857736705|0.0|0.0|0.0|0.0
PRRC2B_NACL	Q8TCG2	PI4K2B	2	9	6|6|5|6|6|6|6|6|6	0.095	0|0.190088	0.4378	0.0|36.51956578615016	18.2598	42.46189739940184|41.51150948959233|42.636718704832774|39.58684176468265|40.553931931314054|40.68096437517211|40.54193113847098|0.0|0.0|0.0|0.0|39.17800573373046|39.62753857736705|0.0|0.0|0.0|0.0
PRRC2B_STEADY	Q8TCG2	PI4K2B	4	9	6|6|5|6|6|6|6|6|6	0.0476	0.190334|0|0|0	0.4707	36.89629275884733|0.0|0.0|0.0	9.22407	42.46189739940184|41.51150948959233|42.636718704832774|39.58684176468265|40.553931931314054|40.68096437517211|40.54193113847098|0.0|0.0|0.0|0.0|39.17800573373046|39.62753857736705|0.0|0.0|0.0|0.0
PRRC2B_AS	Q8TCJ0	FBXO25	2	1	6	0.9847	0.986833|0.982492	0.0072	39.99812122580831|39.640914673773885	39.8195	0.0|0.0|0.0|0.0|0.0|0.0|0.0|0.0|0.0|0.0|38.76014867502578|0.0|0.0|0.0|0.0|0.0|0.0
PRRC2B_NACL	Q8TCJ0	FBXO25	2	1	6	0.4936	0|0.987136	0.1904	0.0|40.44377897955083	20.2219	0.0|0.0|0.0|0.0|0.0|0.0|0.0|0.0|0.0|0.0|38.76014867502578|0.0|0.0|0.0|0.0|0.0|0.0
PRRC2B_STEADY	Q8TCJ0	FBXO25	4	1	6	0.7277	0.990514|0|0.954986|0.965371	0.0936	40.499491277012034|0.0|38.39019871946449|38.85535871838387	29.4363	0.0|0.0|0.0|0.0|0.0|0.0|0.0|0.0|0.0|0.0|38.76014867502578|0.0|0.0|0.0|0.0|0.0|0.0
PRRC2C_NACL	Q8TCJ0	FBXO25	2	1	6	0.4877	0|0.97545	0.1982	0.0|39.593973147764224	19.797	0.0|0.0|0.0|0.0|0.0|0.0|0.0|0.0|0.0|0.0|38.76014867502578|0.0|0.0|0.0|0.0|0.0|0.0
PRRC2A_AS	Q8TCJ2	STT3B	2	2	6|6	0.2347	0.469359|0	0.3528	39.33494039523807|0.0	19.6675	37.34078190300915|40.419502078083475|40.06880002603485|0.0|39.26940359703541|39.91546641691986|39.976885591799046|39.11685456402606|38.970551179273095|39.79200553639687|39.224519831639235|39.3434246111031|40.50975638094485|0.0|0.0|0.0|0.0
PRRC2A_NACL	Q8TCJ2	STT3B	2	2	6|6	0.2359	0.47171|0	0.3507	39.19033845331248|0.0	19.5952	37.34078190300915|40.419502078083475|40.06880002603485|0.0|39.26940359703541|39.91546641691986|39.976885591799046|39.11685456402606|38.970551179273095|39.79200553639687|39.224519831639235|39.3434246111031|40.50975638094485|0.0|0.0|0.0|0.0
PRRC2A_STEADY	Q8TCJ2	STT3B	4	2	6|6	0.1195	0|0.477808|0|0	0.4237	0.0|40.15218216365651|0.0|0.0	10.038	37.34078190300915|40.419502078083475|40.06880002603485|0.0|39.26940359703541|39.91546641691986|39.976885591799046|39.11685456402606|38.970551179273095|39.79200553639687|39.224519831639235|39.3434246111031|40.50975638094485|0.0|0.0|0.0|0.0
PRRC2B_AS	Q8TCJ2	STT3B	2	2	6|6	0.2372	0|0.47442	0.3484	0.0|39.190967964226296	19.5955	37.34078190300915|40.419502078083475|40.06880002603485|0.0|39.26940359703541|39.91546641691986|39.976885591799046|39.11685456402606|38.970551179273095|39.79200553639687|39.224519831639235|39.3434246111031|40.50975638094485|0.0|0.0|0.0|0.0
PRRC2B_NACL	Q8TCJ2	STT3B	2	2	6|6	0.4695	0|0.938932	0.2379	0.0|39.3321934711829	19.6661	37.34078190300915|40.419502078083475|40.06880002603485|0.0|39.26940359703541|39.91546641691986|39.976885591799046|39.11685456402606|38.970551179273095|39.79200553639687|39.224519831639235|39.3434246111031|40.50975638094485|0.0|0.0|0.0|0.0
PRRC2C_NACL	Q8TCJ2	STT3B	2	2	6|6	0.2372	0|0.474336	0.3484	0.0|39.3759684888212	19.688	37.34078190300915|40.419502078083475|40.06880002603485|0.0|39.26940359703541|39.91546641691986|39.976885591799046|39.11685456402606|38.970551179273095|39.79200553639687|39.224519831639235|39.3434246111031|40.50975638094485|0.0|0.0|0.0|0.0
PRRC2A_NACL	Q8TCN5	ZNF507	2	12	6|8|6|6|6|5|12|6|6|6|12|6	0.9218	0.929782|0.913846	0.0446	41.970731582516265|41.834334279172666	41.9025	43.85068695733704|43.25275897561638|44.11353532400879|43.78238092603807|44.14761445913972|43.83835708868907|43.93288147748865|41.403701302291665|41.900980023118606|42.135977613796214|40.606564313858534|42.85624968399336|43.10471996991002|0.0|0.0|0.0|0.0
PRRC2A_STEADY	Q8TCN5	ZNF507	4	12	6|8|6|6|6|5|12|6|6|6|12|6	0.3203	0.152546|0.282366|0.311737|0.534681	0.2989	38.44058846898079|38.80155053278198|40.15908193729292|40.081177866937104	39.3706	43.85068695733704|43.25275897561638|44.11353532400879|43.78238092603807|44.14761445913972|43.83835708868907|43.93288147748865|41.403701302291665|41.900980023118606|42.135977613796214|40.606564313858534|42.85624968399336|43.10471996991002|0.0|0.0|0.0|0.0
PRRC2B_AS	Q8TCN5	ZNF507	2	12	6|8|6|6|6|5|12|6|6|6|12|6	0.8093	0.893088|0.725473	0.0684	41.867721072491456|42.11686922928026	41.9923	43.85068695733704|43.25275897561638|44.11353532400879|43.78238092603807|44.14761445913972|43.83835708868907|43.93288147748865|41.403701302291665|41.900980023118606|42.135977613796214|40.606564313858534|42.85624968399336|43.10471996991002|0.0|0.0|0.0|0.0
PRRC2B_NACL	Q8TCN5	ZNF507	2	12	6|8|6|6|6|5|12|6|6|6|12|6	0.9655	0.969213|0.961825	0.019	44.23415016588973|44.066143407755355	44.1501	43.85068695733704|43.25275897561638|44.11353532400879|43.78238092603807|44.14761445913972|43.83835708868907|43.93288147748865|41.403701302291665|41.900980023118606|42.135977613796214|40.606564313858534|42.85624968399336|43.10471996991002|0.0|0.0|0.0|0.0
PRRC2B_STEADY	Q8TCN5	ZNF507	4	12	6|8|6|6|6|5|12|6|6|6|12|6	0.9454	0.956438|0.936249|0.94569|0.943329	0.0345	43.692203792053206|42.586979581333|43.18506085178429|43.051928666026065	43.129	43.85068695733704|43.25275897561638|44.11353532400879|43.78238092603807|44.14761445913972|43.83835708868907|43.93288147748865|41.403701302291665|41.900980023118606|42.135977613796214|40.606564313858534|42.85624968399336|43.10471996991002|0.0|0.0|0.0|0.0
PRRC2C_NACL	Q8TCN5	ZNF507	2	12	6|8|6|6|6|5|12|6|6|6|12|6	0.4843	0|0.968595	0.204	0.0|44.37354246439107	22.1868	43.85068695733704|43.25275897561638|44.11353532400879|43.78238092603807|44.14761445913972|43.83835708868907|43.93288147748865|41.403701302291665|41.900980023118606|42.135977613796214|40.606564313858534|42.85624968399336|43.10471996991002|0.0|0.0|0.0|0.0
PRRC2B_AS	Q8TCS8	PNPT1	2	16	6|5|6|6|6|6|6|6|6|6|11|6|6|12|6|6	0.284	0.335147|0.232895	0.3232	40.41569877322135|38.512559344515736	39.4641	41.672644568899436|39.8840561410928|40.65984522733782|40.26772221322822|37.514411656310244|38.110767799380724|38.10459821017464|43.613711105012634|43.13642601263826|43.660762737715174|43.97319557611997|43.23921648178335|41.98163559607318|0.0|0.0|0.0|0.0
PRRC2B_NACL	Q8TCS8	PNPT1	2	16	6|5|6|6|6|6|6|6|6|6|11|6|6|12|6|6	0.2137	0.0963727|0.331089	0.3658	37.0015477611661|39.35848407702313	38.18	41.672644568899436|39.8840561410928|40.65984522733782|40.26772221322822|37.514411656310244|38.110767799380724|38.10459821017464|43.613711105012634|43.13642601263826|43.660762737715174|43.97319557611997|43.23921648178335|41.98163559607318|0.0|0.0|0.0|0.0
PRRC2B_STEADY	Q8TCS8	PNPT1	4	16	6|5|6|6|6|6|6|6|6|6|11|6|6|12|6|6	0.2007	0.353162|0|0|0.449803	0.3698	39.30103996417271|0.0|0.0|39.941166404066024	19.8106	41.672644568899436|39.8840561410928|40.65984522733782|40.26772221322822|37.514411656310244|38.110767799380724|38.10459821017464|43.613711105012634|43.13642601263826|43.660762737715174|43.97319557611997|43.23921648178335|41.98163559607318|0.0|0.0|0.0|0.0
PRRC2C_NACL	Q8TCS8	PNPT1	2	16	6|5|6|6|6|6|6|6|6|6|11|6|6|12|6|6	0.167	0.120032|0.213896	0.382	39.17616368650476|38.39793679209604	38.7871	41.672644568899436|39.8840561410928|40.65984522733782|40.26772221322822|37.514411656310244|38.110767799380724|38.10459821017464|43.613711105012634|43.13642601263826|43.660762737715174|43.97319557611997|43.23921648178335|41.98163559607318|0.0|0.0|0.0|0.0
PRRC2C_STEADY	Q8TCS8	PNPT1	4	16	6|5|6|6|6|6|6|6|6|6|11|6|6|12|6|6	0.0679	0|0.271793|0|0	0.458	0.0|38.09760794575763|0.0|0.0	9.5244	41.672644568899436|39.8840561410928|40.65984522733782|40.26772221322822|37.514411656310244|38.110767799380724|38.10459821017464|43.613711105012634|43.13642601263826|43.660762737715174|43.97319557611997|43.23921648178335|41.98163559607318|0.0|0.0|0.0|0.0
PRRC2A_AS	Q8TCT9	HM13	2	4	6|10|6|6	0.6068	0.596807|0.616792	0.1408	39.31044811139762|39.82582516533659	39.5681	40.564530950166244|41.4025416237811|41.09325156897401|40.6503901633437|41.19228909644451|40.82050414709307|41.81790260405406|40.268059545112344|39.37435378467951|40.40009928253045|39.16289291366266|41.437541261779096|41.44218641450746|0.0|38.06605094089056|0.0|0.0
PRRC2A_NACL	Q8TCT9	HM13	2	4	6|10|6|6	0.7503	0.87616|0.624508	0.0868	40.78906565060598|40.27754295847532	40.5333	40.564530950166244|41.4025416237811|41.09325156897401|40.6503901633437|41.19228909644451|40.82050414709307|41.81790260405406|40.268059545112344|39.37435378467951|40.40009928253045|39.16289291366266|41.437541261779096|41.44218641450746|0.0|38.06605094089056|0.0|0.0
PRRC2A_STEADY	Q8TCT9	HM13	4	4	6|10|6|6	0.6378	0.305793|0.870384|0.491859|0.882984	0.1248	38.564995144494475|40.97116078679599|39.91432913464642|41.35364402833736	40.201	40.564530950166244|41.4025416237811|41.09325156897401|40.6503901633437|41.19228909644451|40.82050414709307|41.81790260405406|40.268059545112344|39.37435378467951|40.40009928253045|39.16289291366266|41.437541261779096|41.44218641450746|0.0|38.06605094089056|0.0|0.0
PRRC2B_AS	Q8TCT9	HM13	2	4	6|10|6|6	0.6294	0.640057|0.618828	0.1304	39.90855706925403|39.41515365151122	39.6619	40.564530950166244|41.4025416237811|41.09325156897401|40.6503901633437|41.19228909644451|40.82050414709307|41.81790260405406|40.268059545112344|39.37435378467951|40.40009928253045|39.16289291366266|41.437541261779096|41.44218641450746|0.0|38.06605094089056|0.0|0.0
PRRC2B_NACL	Q8TCT9	HM13	2	4	6|10|6|6	0.6235	0.61905|0.627945	0.1336	39.795049807268185|40.78638622923715	40.2907	40.564530950166244|41.4025416237811|41.09325156897401|40.6503901633437|41.19228909644451|40.82050414709307|41.81790260405406|40.268059545112344|39.37435378467951|40.40009928253045|39.16289291366266|41.437541261779096|41.44218641450746|0.0|38.06605094089056|0.0|0.0
PRRC2B_STEADY	Q8TCT9	HM13	4	4	6|10|6|6	0.5276	0.310348|0.306288|0.621464|0.872115	0.1725	39.13800017321135|38.6541377316975|39.70562992680494|40.84027875963952	39.5845	40.564530950166244|41.4025416237811|41.09325156897401|40.6503901633437|41.19228909644451|40.82050414709307|41.81790260405406|40.268059545112344|39.37435378467951|40.40009928253045|39.16289291366266|41.437541261779096|41.44218641450746|0.0|38.06605094089056|0.0|0.0
PRRC2C_NACL	Q8TCT9	HM13	2	4	6|10|6|6	0.4704	0|0.940771	0.2363	0.0|41.092905886095416	20.5465	40.564530950166244|41.4025416237811|41.09325156897401|40.6503901633437|41.19228909644451|40.82050414709307|41.81790260405406|40.268059545112344|39.37435378467951|40.40009928253045|39.16289291366266|41.437541261779096|41.44218641450746|0.0|38.06605094089056|0.0|0.0
PRRC2C_STEADY	Q8TCT9	HM13	4	4	6|10|6|6	0.1982	0|0.50689|0.285813|0	0.3706	0.0|39.913841971450786|37.85453332575051|0.0	19.4421	40.564530950166244|41.4025416237811|41.09325156897401|40.6503901633437|41.19228909644451|40.82050414709307|41.81790260405406|40.268059545112344|39.37435378467951|40.40009928253045|39.16289291366266|41.437541261779096|41.44218641450746|0.0|38.06605094089056|0.0|0.0
PRRC2A_AS	Q8TCU4	ALMS1	2	178	6|6|6|6|6|6|12|6|8|7|12|6|11|12|12|6|9|6|18|12|12|6|10|11|24|8|12|12|24|13|6|12|14|6|12|6|7|6|7|12|6|12|12|13|6|8|8|6|6|13|13|12|12|7|9|6|6|12|6|16|20|6|6|6|6|16|6|6|10|6|4|7|6|6|18|13|6|6|6|6|10|9|5|16|7|6|9|6|7|6|6|6|4|6|6|6|6|6|6|6|6|5|12|9|6|6|12|6|18|6|10|6|6|8|12|6|15|6|7|6|6|6|6|12|12|6|12|13|6|12|6|12|11|16|6|18|6|15|13|6|18|12|13|12|6|14|6|12|12|6|13|12|7|6|6|16|6|12|6|12|6|12|6|7|6|8|6|6|6|6|6|6|6|7|6|6|11|5	0.2387	0.268686|0.208698	0.3459	43.93151604493619|43.36841364905206	43.65	48.116198763757495|48.258893639371166|48.60361230550306|48.64233741074248|48.53457583237703|48.169659956597954|48.46721697994558|46.13842102581032|46.71782391200235|47.605105523466776|46.158458918793094|47.97584755427943|48.30239360409712|0.0|37.582168881721856|0.0|0.0
PRRC2A_NACL	Q8TCU4	ALMS1	2	178	6|6|6|6|6|6|12|6|8|7|12|6|11|12|12|6|9|6|18|12|12|6|10|11|24|8|12|12|24|13|6|12|14|6|12|6|7|6|7|12|6|12|12|13|6|8|8|6|6|13|13|12|12|7|9|6|6|12|6|16|20|6|6|6|6|16|6|6|10|6|4|7|6|6|18|13|6|6|6|6|10|9|5|16|7|6|9|6|7|6|6|6|4|6|6|6|6|6|6|6|6|5|12|9|6|6|12|6|18|6|10|6|6|8|12|6|15|6|7|6|6|6|6|12|12|6|12|13|6|12|6|12|11|16|6|18|6|15|13|6|18|12|13|12|6|14|6|12|12|6|13|12|7|6|6|16|6|12|6|12|6|12|6|7|6|8|6|6|6|6|6|6|6|7|6|6|11|5	0.9721	0.974834|0.969335	0.0146	50.000250134432854|49.72681027728202	49.8635	48.116198763757495|48.258893639371166|48.60361230550306|48.64233741074248|48.53457583237703|48.169659956597954|48.46721697994558|46.13842102581032|46.71782391200235|47.605105523466776|46.158458918793094|47.97584755427943|48.30239360409712|0.0|37.582168881721856|0.0|0.0
PRRC2A_STEADY	Q8TCU4	ALMS1	4	178	6|6|6|6|6|6|12|6|8|7|12|6|11|12|12|6|9|6|18|12|12|6|10|11|24|8|12|12|24|13|6|12|14|6|12|6|7|6|7|12|6|12|12|13|6|8|8|6|6|13|13|12|12|7|9|6|6|12|6|16|20|6|6|6|6|16|6|6|10|6|4|7|6|6|18|13|6|6|6|6|10|9|5|16|7|6|9|6|7|6|6|6|4|6|6|6|6|6|6|6|6|5|12|9|6|6|12|6|18|6|10|6|6|8|12|6|15|6|7|6|6|6|6|12|12|6|12|13|6|12|6|12|11|16|6|18|6|15|13|6|18|12|13|12|6|14|6|12|12|6|13|12|7|6|6|16|6|12|6|12|6|12|6|7|6|8|6|6|6|6|6|6|6|7|6|6|11|5	0.6972	0.437411|0.679107|0.807969|0.864138	0.1051	44.81052197541705|45.7414817925147|46.16886888661916|46.43707237629256	45.7895	48.116198763757495|48.258893639371166|48.60361230550306|48.64233741074248|48.53457583237703|48.169659956597954|48.46721697994558|46.13842102581032|46.71782391200235|47.605105523466776|46.158458918793094|47.97584755427943|48.30239360409712|0.0|37.582168881721856|0.0|0.0
PRRC2B_AS	Q8TCU4	ALMS1	2	178	6|6|6|6|6|6|12|6|8|7|12|6|11|12|12|6|9|6|18|12|12|6|10|11|24|8|12|12|24|13|6|12|14|6|12|6|7|6|7|12|6|12|12|13|6|8|8|6|6|13|13|12|12|7|9|6|6|12|6|16|20|6|6|6|6|16|6|6|10|6|4|7|6|6|18|13|6|6|6|6|10|9|5|16|7|6|9|6|7|6|6|6|4|6|6|6|6|6|6|6|6|5|12|9|6|6|12|6|18|6|10|6|6|8|12|6|15|6|7|6|6|6|6|12|12|6|12|13|6|12|6|12|11|16|6|18|6|15|13|6|18|12|13|12|6|14|6|12|12|6|13|12|7|6|6|16|6|12|6|12|6|12|6|7|6|8|6|6|6|6|6|6|6|7|6|6|11|5	0.9236	0.927601|0.919541	0.0441	47.32152990488543|47.346775378143626	47.3342	48.116198763757495|48.258893639371166|48.60361230550306|48.64233741074248|48.53457583237703|48.169659956597954|48.46721697994558|46.13842102581032|46.71782391200235|47.605105523466776|46.158458918793094|47.97584755427943|48.30239360409712|0.0|37.582168881721856|0.0|0.0
PRRC2B_NACL	Q8TCU4	ALMS1	2	178	6|6|6|6|6|6|12|6|8|7|12|6|11|12|12|6|9|6|18|12|12|6|10|11|24|8|12|12|24|13|6|12|14|6|12|6|7|6|7|12|6|12|12|13|6|8|8|6|6|13|13|12|12|7|9|6|6|12|6|16|20|6|6|6|6|16|6|6|10|6|4|7|6|6|18|13|6|6|6|6|10|9|5|16|7|6|9|6|7|6|6|6|4|6|6|6|6|6|6|6|6|5|12|9|6|6|12|6|18|6|10|6|6|8|12|6|15|6|7|6|6|6|6|12|12|6|12|13|6|12|6|12|11|16|6|18|6|15|13|6|18|12|13|12|6|14|6|12|12|6|13|12|7|6|6|16|6|12|6|12|6|12|6|7|6|8|6|6|6|6|6|6|6|7|6|6|11|5	0.984	0.984829|0.983082	0.0075	50.48508567962601|50.18364085361287	50.3344	48.116198763757495|48.258893639371166|48.60361230550306|48.64233741074248|48.53457583237703|48.169659956597954|48.46721697994558|46.13842102581032|46.71782391200235|47.605105523466776|46.158458918793094|47.97584755427943|48.30239360409712|0.0|37.582168881721856|0.0|0.0
PRRC2B_STEADY	Q8TCU4	ALMS1	4	178	6|6|6|6|6|6|12|6|8|7|12|6|11|12|12|6|9|6|18|12|12|6|10|11|24|8|12|12|24|13|6|12|14|6|12|6|7|6|7|12|6|12|12|13|6|8|8|6|6|13|13|12|12|7|9|6|6|12|6|16|20|6|6|6|6|16|6|6|10|6|4|7|6|6|18|13|6|6|6|6|10|9|5|16|7|6|9|6|7|6|6|6|4|6|6|6|6|6|6|6|6|5|12|9|6|6|12|6|18|6|10|6|6|8|12|6|15|6|7|6|6|6|6|12|12|6|12|13|6|12|6|12|11|16|6|18|6|15|13|6|18|12|13|12|6|14|6|12|12|6|13|12|7|6|6|16|6|12|6|12|6|12|6|7|6|8|6|6|6|6|6|6|6|7|6|6|11|5	0.9272	0.929306|0.885622|0.943082|0.950801	0.0431	47.439354839653916|46.72411458746952|48.30011140343418|48.32967576230752	47.6983	48.116198763757495|48.258893639371166|48.60361230550306|48.64233741074248|48.53457583237703|48.169659956597954|48.46721697994558|46.13842102581032|46.71782391200235|47.605105523466776|46.158458918793094|47.97584755427943|48.30239360409712|0.0|37.582168881721856|0.0|0.0
PRRC2C_NACL	Q8TCU4	ALMS1	2	178	6|6|6|6|6|6|12|6|8|7|12|6|11|12|12|6|9|6|18|12|12|6|10|11|24|8|12|12|24|13|6|12|14|6|12|6|7|6|7|12|6|12|12|13|6|8|8|6|6|13|13|12|12|7|9|6|6|12|6|16|20|6|6|6|6|16|6|6|10|6|4|7|6|6|18|13|6|6|6|6|10|9|5|16|7|6|9|6|7|6|6|6|4|6|6|6|6|6|6|6|6|5|12|9|6|6|12|6|18|6|10|6|6|8|12|6|15|6|7|6|6|6|6|12|12|6|12|13|6|12|6|12|11|16|6|18|6|15|13|6|18|12|13|12|6|14|6|12|12|6|13|12|7|6|6|16|6|12|6|12|6|12|6|7|6|8|6|6|6|6|6|6|6|7|6|6|11|5	0.6504	0.316063|0.984721	0.1193	44.685116186753355|50.653453190286704	47.6693	48.116198763757495|48.258893639371166|48.60361230550306|48.64233741074248|48.53457583237703|48.169659956597954|48.46721697994558|46.13842102581032|46.71782391200235|47.605105523466776|46.158458918793094|47.97584755427943|48.30239360409712|0.0|37.582168881721856|0.0|0.0
PRRC2C_STEADY	Q8TCU4	ALMS1	4	178	6|6|6|6|6|6|12|6|8|7|12|6|11|12|12|6|9|6|18|12|12|6|10|11|24|8|12|12|24|13|6|12|14|6|12|6|7|6|7|12|6|12|12|13|6|8|8|6|6|13|13|12|12|7|9|6|6|12|6|16|20|6|6|6|6|16|6|6|10|6|4|7|6|6|18|13|6|6|6|6|10|9|5|16|7|6|9|6|7|6|6|6|4|6|6|6|6|6|6|6|6|5|12|9|6|6|12|6|18|6|10|6|6|8|12|6|15|6|7|6|6|6|6|12|12|6|12|13|6|12|6|12|11|16|6|18|6|15|13|6|18|12|13|12|6|14|6|12|12|6|13|12|7|6|6|16|6|12|6|12|6|12|6|7|6|8|6|6|6|6|6|6|6|7|6|6|11|5	0.0873	0.0821135|0.267247|0|0	0.4421	42.63321827383811|43.98362210027308|0.0|0.0	21.6542	48.116198763757495|48.258893639371166|48.60361230550306|48.64233741074248|48.53457583237703|48.169659956597954|48.46721697994558|46.13842102581032|46.71782391200235|47.605105523466776|46.158458918793094|47.97584755427943|48.30239360409712|0.0|37.582168881721856|0.0|0.0
PRRC2A_AS	Q8TCY9	URGCP	2	5	6|6|6|6|6	0.1667	0.333333|0	0.382	38.68512111090966|0.0	19.3426	39.45302301692967|39.21588679514563|38.692469751670465|37.841334424314375|38.04953300379371|0.0|39.64346809720827|0.0|0.0|0.0|0.0|34.55566790756205|38.10742459953686|0.0|0.0|0.0|0.0
PRRC2A_NACL	Q8TCY9	URGCP	2	5	6|6|6|6|6	0.1578	0|0.315677	0.3961	0.0|37.02385021244988	18.5119	39.45302301692967|39.21588679514563|38.692469751670465|37.841334424314375|38.04953300379371|0.0|39.64346809720827|0.0|0.0|0.0|0.0|34.55566790756205|38.10742459953686|0.0|0.0|0.0|0.0
PRRC2B_NACL	Q8TCY9	URGCP	2	5	6|6|6|6|6	0.4853	0.333333|0.637351	0.2022	39.71044892823521|38.61198193673584	39.1612	39.45302301692967|39.21588679514563|38.692469751670465|37.841334424314375|38.04953300379371|0.0|39.64346809720827|0.0|0.0|0.0|0.0|34.55566790756205|38.10742459953686|0.0|0.0|0.0|0.0
PRRC2B_STEADY	Q8TCY9	URGCP	4	5	6|6|6|6|6	0.25	0|0.333333|0.333333|0.333333	0.3336	0.0|41.15802788258301|40.72343604804551|40.642526783734546	30.631	39.45302301692967|39.21588679514563|38.692469751670465|37.841334424314375|38.04953300379371|0.0|39.64346809720827|0.0|0.0|0.0|0.0|34.55566790756205|38.10742459953686|0.0|0.0|0.0|0.0
PRRC2C_NACL	Q8TCY9	URGCP	2	5	6|6|6|6|6	0.1578	0|0.315509	0.3961	0.0|37.43101260315067	18.7155	39.45302301692967|39.21588679514563|38.692469751670465|37.841334424314375|38.04953300379371|0.0|39.64346809720827|0.0|0.0|0.0|0.0|34.55566790756205|38.10742459953686|0.0|0.0|0.0|0.0
PRRC2A_NACL	Q8TD10	MIPOL1	2	3	7|6|6	0.1524	0.304727|0	0.4081	38.383118568456766|0.0	19.1916	40.129192190647316|39.36455502082119|39.79483206589121|39.50499067002025|40.23677705320736|39.495071135205684|39.5788422574721|0.0|0.0|0.0|0.0|0.0|0.0|0.0|0.0|0.0|0.0
PRRC2B_AS	Q8TD10	MIPOL1	2	3	7|6|6	0.657	0.988558|0.325491	0.1169	41.90806969529011|40.10093350327868	41.0045	40.129192190647316|39.36455502082119|39.79483206589121|39.50499067002025|40.23677705320736|39.495071135205684|39.5788422574721|0.0|0.0|0.0|0.0|0.0|0.0|0.0|0.0|0.0|0.0
PRRC2B_NACL	Q8TD10	MIPOL1	2	3	7|6|6	0.8179	0.980705|0.655048	0.0664	40.738107992476685|41.27669270913016	41.0074	40.129192190647316|39.36455502082119|39.79483206589121|39.50499067002025|40.23677705320736|39.495071135205684|39.5788422574721|0.0|0.0|0.0|0.0|0.0|0.0|0.0|0.0|0.0|0.0
PRRC2B_STEADY	Q8TD10	MIPOL1	4	3	7|6|6	0.5569	0.646129|0.614111|0.315691|0.651824	0.1605	40.0960558639952|39.31171397712743|38.65979434825887|41.31745498073682	39.8463	40.129192190647316|39.36455502082119|39.79483206589121|39.50499067002025|40.23677705320736|39.495071135205684|39.5788422574721|0.0|0.0|0.0|0.0|0.0|0.0|0.0|0.0|0.0|0.0
PRRC2C_NACL	Q8TD10	MIPOL1	2	3	7|6|6	0.3278	0|0.655614	0.2938	0.0|41.43526337226007	20.7176	40.129192190647316|39.36455502082119|39.79483206589121|39.50499067002025|40.23677705320736|39.495071135205684|39.5788422574721|0.0|0.0|0.0|0.0|0.0|0.0|0.0|0.0|0.0|0.0
PRRC2A_NACL	Q8TD16	BICD2	2	23	6|12|6|6|6|12|6|6|6|12|6|6|6|12|6|6|6|9|6|6|6|6|6	0.8726	0.865548|0.87967	0.0541	43.031133468992685|42.405695524159654	42.7184	43.997325689818226|43.688109727065864|43.73671372260609|43.43400957178442|43.67820784720903|43.26620167852865|44.069019256700045|40.923368404683615|40.943483346686286|42.30555651215912|41.39197990278114|42.81891512642233|43.76603933308679|0.0|0.0|0.0|0.0
PRRC2A_STEADY	Q8TD16	BICD2	4	23	6|12|6|6|6|12|6|6|6|12|6|6|6|12|6|6|6|9|6|6|6|6|6	0.1068	0.0758928|0.226164|0.0759371|0.0493742	0.4329	37.7862885475095|40.37503418881528|38.44488538300398|37.1132821365454	38.4299	43.997325689818226|43.688109727065864|43.73671372260609|43.43400957178442|43.67820784720903|43.26620167852865|44.069019256700045|40.923368404683615|40.943483346686286|42.30555651215912|41.39197990278114|42.81891512642233|43.76603933308679|0.0|0.0|0.0|0.0
PRRC2B_AS	Q8TD16	BICD2	2	23	6|12|6|6|6|12|6|6|6|12|6|6|6|12|6|6|6|9|6|6|6|6|6	0.7849	0.790086|0.779783	0.0767	42.83744568313579|42.713176223852265	42.7753	43.997325689818226|43.688109727065864|43.73671372260609|43.43400957178442|43.67820784720903|43.26620167852865|44.069019256700045|40.923368404683615|40.943483346686286|42.30555651215912|41.39197990278114|42.81891512642233|43.76603933308679|0.0|0.0|0.0|0.0
PRRC2B_NACL	Q8TD16	BICD2	2	23	6|12|6|6|6|12|6|6|6|12|6|6|6|12|6|6|6|9|6|6|6|6|6	0.97	0.96489|0.975143	0.016	43.990489116812405|45.01694177212012	44.5037	43.997325689818226|43.688109727065864|43.73671372260609|43.43400957178442|43.67820784720903|43.26620167852865|44.069019256700045|40.923368404683615|40.943483346686286|42.30555651215912|41.39197990278114|42.81891512642233|43.76603933308679|0.0|0.0|0.0|0.0
PRRC2B_STEADY	Q8TD16	BICD2	4	23	6|12|6|6|6|12|6|6|6|12|6|6|6|12|6|6|6|9|6|6|6|6|6	0.5827	0.545137|0.221847|0.692343|0.871327	0.1501	42.24929751299474|39.919129793551654|42.216369400497534|43.762120818670596	42.0367	43.997325689818226|43.688109727065864|43.73671372260609|43.43400957178442|43.67820784720903|43.26620167852865|44.069019256700045|40.923368404683615|40.943483346686286|42.30555651215912|41.39197990278114|42.81891512642233|43.76603933308679|0.0|0.0|0.0|0.0
PRRC2C_NACL	Q8TD16	BICD2	2	23	6|12|6|6|6|12|6|6|6|12|6|6|6|12|6|6|6|9|6|6|6|6|6	0.6702	0.366587|0.973886	0.1135	40.22802456520749|44.872751041592196	42.5504	43.997325689818226|43.688109727065864|43.73671372260609|43.43400957178442|43.67820784720903|43.26620167852865|44.069019256700045|40.923368404683615|40.943483346686286|42.30555651215912|41.39197990278114|42.81891512642233|43.76603933308679|0.0|0.0|0.0|0.0
PRRC2B_AS	Q8TD17	ZNF398	2	1	6	1	1|1	0	38.69151711135399|39.416033815849566	39.0538	0.0|0.0|0.0|0.0|0.0|0.0|0.0|0.0|0.0|0.0|0.0|0.0|0.0|0.0|0.0|0.0|0.0
PRRC2B_STEADY	Q8TD17	ZNF398	4	1	6	0.25	1|0|0|0	0.3336	38.74129004391623|0.0|0.0|0.0	9.68532	0.0|0.0|0.0|0.0|0.0|0.0|0.0|0.0|0.0|0.0|0.0|0.0|0.0|0.0|0.0|0.0|0.0
PRRC2A_AS	Q8TD19	NEK9	2	23	24|12|9|12|12|6|6|9|7|6|6|12|6|12|19|6|4|6|6|6|6|14|6	0.2219	0.208425|0.235367	0.3634	41.23270868925014|41.07290708403896	41.1528	47.303216715856635|45.942388406679534|47.368248752287954|47.66899682695707|47.46895644251386|47.1344344592033|47.43159922676876|45.10664046611206|46.39995396829619|47.315632870526336|45.01098838506242|46.90994010065938|46.936259174068674|0.0|0.0|0.0|0.0
PRRC2A_NACL	Q8TD19	NEK9	2	23	24|12|9|12|12|6|6|9|7|6|6|12|6|12|19|6|4|6|6|6|6|14|6	0.9463	0.94584|0.946719	0.0338	45.814927442215925|45.73261946562236	45.7738	47.303216715856635|45.942388406679534|47.368248752287954|47.66899682695707|47.46895644251386|47.1344344592033|47.43159922676876|45.10664046611206|46.39995396829619|47.315632870526336|45.01098838506242|46.90994010065938|46.936259174068674|0.0|0.0|0.0|0.0
PRRC2A_STEADY	Q8TD19	NEK9	4	23	24|12|9|12|12|6|6|9|7|6|6|12|6|12|19|6|4|6|6|6|6|14|6	0.8555	0.767871|0.903506|0.865234|0.885535	0.0579	43.48459357498739|43.87803530904628|44.06294921228912|44.50119307600187	43.9817	47.303216715856635|45.942388406679534|47.368248752287954|47.66899682695707|47.46895644251386|47.1344344592033|47.43159922676876|45.10664046611206|46.39995396829619|47.315632870526336|45.01098838506242|46.90994010065938|46.936259174068674|0.0|0.0|0.0|0.0
PRRC2B_AS	Q8TD19	NEK9	2	23	24|12|9|12|12|6|6|9|7|6|6|12|6|12|19|6|4|6|6|6|6|14|6	0.8664	0.897971|0.834845	0.0555	43.865885483319886|43.71309122275883	43.7895	47.303216715856635|45.942388406679534|47.368248752287954|47.66899682695707|47.46895644251386|47.1344344592033|47.43159922676876|45.10664046611206|46.39995396829619|47.315632870526336|45.01098838506242|46.90994010065938|46.936259174068674|0.0|0.0|0.0|0.0
PRRC2B_NACL	Q8TD19	NEK9	2	23	24|12|9|12|12|6|6|9|7|6|6|12|6|12|19|6|4|6|6|6|6|14|6	0.9453	0.943892|0.946713	0.0346	45.3283322829362|46.00108014403652	45.6647	47.303216715856635|45.942388406679534|47.368248752287954|47.66899682695707|47.46895644251386|47.1344344592033|47.43159922676876|45.10664046611206|46.39995396829619|47.315632870526336|45.01098838506242|46.90994010065938|46.936259174068674|0.0|0.0|0.0|0.0
PRRC2B_STEADY	Q8TD19	NEK9	4	23	24|12|9|12|12|6|6|9|7|6|6|12|6|12|19|6|4|6|6|6|6|14|6	0.8533	0.930934|0.60942|0.933188|0.939571	0.0582	44.52447394355173|43.37643234868212|44.57991455662086|45.54291112828383	44.5059	47.303216715856635|45.942388406679534|47.368248752287954|47.66899682695707|47.46895644251386|47.1344344592033|47.43159922676876|45.10664046611206|46.39995396829619|47.315632870526336|45.01098838506242|46.90994010065938|46.936259174068674|0.0|0.0|0.0|0.0
PRRC2C_NACL	Q8TD19	NEK9	2	23	24|12|9|12|12|6|6|9|7|6|6|12|6|12|19|6|4|6|6|6|6|14|6	0.7958	0.641175|0.950503	0.0727	43.8294866991354|46.15552755022587	44.9925	47.303216715856635|45.942388406679534|47.368248752287954|47.66899682695707|47.46895644251386|47.1344344592033|47.43159922676876|45.10664046611206|46.39995396829619|47.315632870526336|45.01098838506242|46.90994010065938|46.936259174068674|0.0|0.0|0.0|0.0
PRRC2C_STEADY	Q8TD19	NEK9	4	23	24|12|9|12|12|6|6|9|7|6|6|12|6|12|19|6|4|6|6|6|6|14|6	0.3037	0.380028|0.750379|0.0484704|0.0358554	0.3162	42.30846295604239|43.79761209551777|38.51535805263545|38.59809790914125	40.8049	47.303216715856635|45.942388406679534|47.368248752287954|47.66899682695707|47.46895644251386|47.1344344592033|47.43159922676876|45.10664046611206|46.39995396829619|47.315632870526336|45.01098838506242|46.90994010065938|46.936259174068674|0.0|0.0|0.0|0.0
PRRC2A_NACL	Q8TD26	CHD6	2	23	6|6|6|6|6|6|6|6|6|6|6|5|6|6|6|6|6|7|6|6|6|6|6	0.0851	0.1219|0.0482813	0.443	37.96128890968939|34.69964045882311	36.3305	42.79164146436185|43.958602192678136|44.131983631665946|43.98242278768195|43.857038855182644|43.897527535904885|43.600888780692564|42.48915100256896|42.91145941221476|44.05047204306756|43.078903346394625|43.53283359686984|43.77172283466696|0.0|0.0|0.0|0.0
PRRC2B_AS	Q8TD26	CHD6	2	23	6|6|6|6|6|6|6|6|6|6|6|5|6|6|6|6|6|7|6|6|6|6|6	0.4894	0.462799|0.516069	0.1952	41.620447342629255|42.39087116370101	42.0057	42.79164146436185|43.958602192678136|44.131983631665946|43.98242278768195|43.857038855182644|43.897527535904885|43.600888780692564|42.48915100256896|42.91145941221476|44.05047204306756|43.078903346394625|43.53283359686984|43.77172283466696|0.0|0.0|0.0|0.0
PRRC2B_NACL	Q8TD26	CHD6	2	23	6|6|6|6|6|6|6|6|6|6|6|5|6|6|6|6|6|7|6|6|6|6|6	0.8626	0.942956|0.782338	0.0563	43.68411973754738|42.46868053851407	43.0764	42.79164146436185|43.958602192678136|44.131983631665946|43.98242278768195|43.857038855182644|43.897527535904885|43.600888780692564|42.48915100256896|42.91145941221476|44.05047204306756|43.078903346394625|43.53283359686984|43.77172283466696|0.0|0.0|0.0|0.0
PRRC2B_STEADY	Q8TD26	CHD6	4	23	6|6|6|6|6|6|6|6|6|6|6|5|6|6|6|6|6|7|6|6|6|6|6	0.7817	0.85988|0.624961|0.782331|0.859623	0.0778	43.133046922631785|41.576962667835666|43.04345071791849|42.383147234003275	42.5342	42.79164146436185|43.958602192678136|44.131983631665946|43.98242278768195|43.857038855182644|43.897527535904885|43.600888780692564|42.48915100256896|42.91145941221476|44.05047204306756|43.078903346394625|43.53283359686984|43.77172283466696|0.0|0.0|0.0|0.0
PRRC2C_NACL	Q8TD26	CHD6	2	23	6|6|6|6|6|6|6|6|6|6|6|5|6|6|6|6|6|7|6|6|6|6|6	0.4722	0|0.944408	0.2325	0.0|43.004647554396115	21.5023	42.79164146436185|43.958602192678136|44.131983631665946|43.98242278768195|43.857038855182644|43.897527535904885|43.600888780692564|42.48915100256896|42.91145941221476|44.05047204306756|43.078903346394625|43.53283359686984|43.77172283466696|0.0|0.0|0.0|0.0
PRRC2A_AS	Q8TD31	CCHCR1	2	21	6|10|6|6|6|6|6|6|5|6|7|10|12|6|6|6|6|6|6|6|7	0.0226	0.0451777|0	0.4856	36.81965513158762|0.0	18.4098	43.86331034496388|43.36204716057878|43.1237922897088|43.473764012763546|43.24330738010339|42.897160539048876|42.40288576762778|39.72735908460454|39.393253619307266|41.10318659182904|40.87014618918377|41.94810617884866|41.64556205100254|0.0|0.0|0.0|0.0
PRRC2A_NACL	Q8TD31	CCHCR1	2	21	6|10|6|6|6|6|6|6|5|6|7|10|12|6|6|6|6|6|6|6|7	0.9485	0.954335|0.942646	0.0321	42.897767414240626|42.73045751064934	42.8141	43.86331034496388|43.36204716057878|43.1237922897088|43.473764012763546|43.24330738010339|42.897160539048876|42.40288576762778|39.72735908460454|39.393253619307266|41.10318659182904|40.87014618918377|41.94810617884866|41.64556205100254|0.0|0.0|0.0|0.0
PRRC2A_STEADY	Q8TD31	CCHCR1	4	21	6|10|6|6|6|6|6|6|5|6|7|10|12|6|6|6|6|6|6|6|7	0.09	0.0457398|0.180171|0.0567196|0.0774451	0.4414	36.421059933161395|38.72172818191198|37.401415800332195|37.26365843919215	37.452	43.86331034496388|43.36204716057878|43.1237922897088|43.473764012763546|43.24330738010339|42.897160539048876|42.40288576762778|39.72735908460454|39.393253619307266|41.10318659182904|40.87014618918377|41.94810617884866|41.64556205100254|0.0|0.0|0.0|0.0
PRRC2B_AS	Q8TD31	CCHCR1	2	21	6|10|6|6|6|6|6|6|5|6|7|10|12|6|6|6|6|6|6|6|7	0.9695	0.976366|0.962659	0.0164	44.300679066720875|43.83683388331334	44.0688	43.86331034496388|43.36204716057878|43.1237922897088|43.473764012763546|43.24330738010339|42.897160539048876|42.40288576762778|39.72735908460454|39.393253619307266|41.10318659182904|40.87014618918377|41.94810617884866|41.64556205100254|0.0|0.0|0.0|0.0
PRRC2B_NACL	Q8TD31	CCHCR1	2	21	6|10|6|6|6|6|6|6|5|6|7|10|12|6|6|6|6|6|6|6|7	0.9907	0.988812|0.992591	0.0037	46.70444494828919|46.70319812061165	46.7038	43.86331034496388|43.36204716057878|43.1237922897088|43.473764012763546|43.24330738010339|42.897160539048876|42.40288576762778|39.72735908460454|39.393253619307266|41.10318659182904|40.87014618918377|41.94810617884866|41.64556205100254|0.0|0.0|0.0|0.0
PRRC2B_STEADY	Q8TD31	CCHCR1	4	21	6|10|6|6|6|6|6|6|5|6|7|10|12|6|6|6|6|6|6|6|7	0.9625	0.968398|0.93212|0.963209|0.986197	0.0211	44.003371175823936|42.60760917274549|43.45810359394717|44.73142388299063	43.7001	43.86331034496388|43.36204716057878|43.1237922897088|43.473764012763546|43.24330738010339|42.897160539048876|42.40288576762778|39.72735908460454|39.393253619307266|41.10318659182904|40.87014618918377|41.94810617884866|41.64556205100254|0.0|0.0|0.0|0.0
PRRC2C_NACL	Q8TD31	CCHCR1	2	21	6|10|6|6|6|6|6|6|5|6|7|10|12|6|6|6|6|6|6|6|7	0.4938	0|0.987691	0.1902	0.0|47.414837180751306	23.7074	43.86331034496388|43.36204716057878|43.1237922897088|43.473764012763546|43.24330738010339|42.897160539048876|42.40288576762778|39.72735908460454|39.393253619307266|41.10318659182904|40.87014618918377|41.94810617884866|41.64556205100254|0.0|0.0|0.0|0.0
PRRC2B_NACL	Q8TD55	PLEKHO2	2	3	5|6|6	0.1567	0|0.313306	0.3998	0.0|36.47736636119189	18.2387	39.7741554489911|40.20906960307332|40.70392229075844|39.84643562521849|40.279576384437426|40.16441961850943|40.88348403738561|39.448056070606526|0.0|0.0|0.0|35.65098058509193|39.82504735648061|0.0|0.0|0.0|0.0
PRRC2A_NACL	Q8TDB6	DTX3L	2	4	6|6|6|6	0.1543	0|0.308532	0.4057	0.0|36.70422350543987	18.3521	39.97469156079546|40.71557391781999|40.47952436821406|0.0|37.113237476265446|37.64363366517851|38.227058867287006|0.0|0.0|38.750243393742885|38.55775820745582|0.0|0.0|0.0|0.0|0.0|0.0
PRRC2B_AS	Q8TDB6	DTX3L	2	4	6|6|6|6	0.8035	0.648775|0.958185	0.0703	40.00978186184464|39.91633279570924	39.9631	39.97469156079546|40.71557391781999|40.47952436821406|0.0|37.113237476265446|37.64363366517851|38.227058867287006|0.0|0.0|38.750243393742885|38.55775820745582|0.0|0.0|0.0|0.0|0.0|0.0
PRRC2B_NACL	Q8TDB6	DTX3L	2	4	6|6|6|6	0.3207	0|0.641344	0.2985	0.0|39.0788121275329	19.5394	39.97469156079546|40.71557391781999|40.47952436821406|0.0|37.113237476265446|37.64363366517851|38.227058867287006|0.0|0.0|38.750243393742885|38.55775820745582|0.0|0.0|0.0|0.0|0.0|0.0
PRRC2B_STEADY	Q8TDB6	DTX3L	4	4	6|6|6|6	0.319	0.633553|0|0|0.642479	0.3003	39.54325553390655|0.0|0.0|39.161067208632275	19.6761	39.97469156079546|40.71557391781999|40.47952436821406|0.0|37.113237476265446|37.64363366517851|38.227058867287006|0.0|0.0|38.750243393742885|38.55775820745582|0.0|0.0|0.0|0.0|0.0|0.0
PRRC2C_NACL	Q8TDB6	DTX3L	2	4	6|6|6|6	0.1527	0|0.305364	0.4079	0.0|36.437856409357316	18.2189	39.97469156079546|40.71557391781999|40.47952436821406|0.0|37.113237476265446|37.64363366517851|38.227058867287006|0.0|0.0|38.750243393742885|38.55775820745582|0.0|0.0|0.0|0.0|0.0|0.0
PRRC2A_NACL	Q8TDD1	DDX54	2	19	6|6|6|12|6|4|5|6|6|12|6|6|6|6|6|6|6|6|5	0.0466	0.0931626|0	0.4716	37.652555082431604|0.0	18.8263	41.120131664097464|41.79087900733586|41.76267856613264|40.60677383281617|41.647622044310175|42.226067203376275|43.63676057025799|39.61531101114189|39.521228066302626|40.89737564133632|39.5925153027861|41.65335563570998|43.0258954973466|0.0|0.0|0.0|0.0
PRRC2A_STEADY	Q8TDD1	DDX54	4	19	6|6|6|12|6|4|5|6|6|12|6|6|6|6|6|6|6|6|5	0.0473	0|0|0.0947705|0.0944049	0.4709	0.0|0.0|38.80789784412842|37.15029882711209	18.9895	41.120131664097464|41.79087900733586|41.76267856613264|40.60677383281617|41.647622044310175|42.226067203376275|43.63676057025799|39.61531101114189|39.521228066302626|40.89737564133632|39.5925153027861|41.65335563570998|43.0258954973466|0.0|0.0|0.0|0.0
PRRC2B_AS	Q8TDD1	DDX54	2	19	6|6|6|12|6|4|5|6|6|12|6|6|6|6|6|6|6|6|5	0.139	0.0931231|0.184869	0.4148	39.47985470860335|39.26107125820592	39.3705	41.120131664097464|41.79087900733586|41.76267856613264|40.60677383281617|41.647622044310175|42.226067203376275|43.63676057025799|39.61531101114189|39.521228066302626|40.89737564133632|39.5925153027861|41.65335563570998|43.0258954973466|0.0|0.0|0.0|0.0
PRRC2B_NACL	Q8TDD1	DDX54	2	19	6|6|6|12|6|4|5|6|6|12|6|6|6|6|6|6|6|6|5	0.1171	0.0934873|0.140762	0.4271	39.5367964991799|40.32298238652716	39.9299	41.120131664097464|41.79087900733586|41.76267856613264|40.60677383281617|41.647622044310175|42.226067203376275|43.63676057025799|39.61531101114189|39.521228066302626|40.89737564133632|39.5925153027861|41.65335563570998|43.0258954973466|0.0|0.0|0.0|0.0
PRRC2B_STEADY	Q8TDD1	DDX54	4	19	6|6|6|12|6|4|5|6|6|12|6|6|6|6|6|6|6|6|5	0.092	0.0934018|0|0.0929665|0.181807	0.4403	39.73259820644075|0.0|39.222635526457125|39.08825768206022	29.5109	41.120131664097464|41.79087900733586|41.76267856613264|40.60677383281617|41.647622044310175|42.226067203376275|43.63676057025799|39.61531101114189|39.521228066302626|40.89737564133632|39.5925153027861|41.65335563570998|43.0258954973466|0.0|0.0|0.0|0.0
PRRC2C_AS	Q8TDD1	DDX54	2	19	6|6|6|12|6|4|5|6|6|12|6|6|6|6|6|6|6|6|5	0.0418	0.0835059|0	0.4747	35.55055703027805|0.0	17.7753	41.120131664097464|41.79087900733586|41.76267856613264|40.60677383281617|41.647622044310175|42.226067203376275|43.63676057025799|39.61531101114189|39.521228066302626|40.89737564133632|39.5925153027861|41.65335563570998|43.0258954973466|0.0|0.0|0.0|0.0
PRRC2C_NACL	Q8TDD1	DDX54	2	19	6|6|6|12|6|4|5|6|6|12|6|6|6|6|6|6|6|6|5	0.1633	0|0.32661	0.3854	0.0|40.559144071828825	20.2796	41.120131664097464|41.79087900733586|41.76267856613264|40.60677383281617|41.647622044310175|42.226067203376275|43.63676057025799|39.61531101114189|39.521228066302626|40.89737564133632|39.5925153027861|41.65335563570998|43.0258954973466|0.0|0.0|0.0|0.0
PRRC2B_AS	Q8TDG4	HELQ	2	2	6|6	0.1583	0|0.316666	0.3946	0.0|38.38566000222506	19.1928	39.56004540218463|39.64651716237666|39.81227100204889|36.45079905252527|0.0|0.0|0.0|40.01208982222589|39.91782058037561|39.04837753972232|39.046228448222216|39.02991752023169|0.0|0.0|0.0|0.0|0.0
PRRC2B_NACL	Q8TDG4	HELQ	2	2	6|6	0.2347	0.469427|0	0.3528	38.46458467770222|0.0	19.2323	39.56004540218463|39.64651716237666|39.81227100204889|36.45079905252527|0.0|0.0|0.0|40.01208982222589|39.91782058037561|39.04837753972232|39.046228448222216|39.02991752023169|0.0|0.0|0.0|0.0|0.0
PRRC2B_STEADY	Q8TDG4	HELQ	4	2	6|6	0.2394	0.475346|0.482441|0|0	0.3446	39.07729776824085|40.31970075249017|0.0|0.0	19.8492	39.56004540218463|39.64651716237666|39.81227100204889|36.45079905252527|0.0|0.0|0.0|40.01208982222589|39.91782058037561|39.04837753972232|39.046228448222216|39.02991752023169|0.0|0.0|0.0|0.0|0.0
PRRC2C_STEADY	Q8TDG4	HELQ	4	2	6|6	0.1131	0|0|0|0.452561	0.4305	0.0|0.0|0.0|36.86094562050002	9.21524	39.56004540218463|39.64651716237666|39.81227100204889|36.45079905252527|0.0|0.0|0.0|40.01208982222589|39.91782058037561|39.04837753972232|39.046228448222216|39.02991752023169|0.0|0.0|0.0|0.0|0.0
PRRC2B_STEADY	Q8TDH9	BLOC1S5	4	3	6|6|6	0.079	0|0|0.316191|0	0.4485	0.0|0.0|38.677061572720724|0.0	9.66927	0.0|38.188719113261755|38.92439845896412|38.712501584609335|39.808708369647995|40.03326366723314|39.09514685665308|36.63810147705164|0.0|0.0|0.0|0.0|0.0|0.0|0.0|0.0|0.0
PRRC2B_NACL	Q8TDI0	CHD5	2	1	6	0.4778	0.955649|0	0.2191	39.167290640009654|0.0	19.5836	39.331573520840635|40.55651562840998|39.80920595110774|0.0|39.70848261588579|40.15899616296957|41.17568870078979|40.30592452066357|40.01203674241985|40.173271877652866|39.578789612199586|40.182432014185665|41.62871823582359|0.0|0.0|0.0|0.0
PRRC2B_STEADY	Q8TDI0	CHD5	4	1	6	0.4755	0|0|0.938336|0.96359	0.2246	0.0|0.0|38.148914101150325|38.88089886951651	19.2575	39.331573520840635|40.55651562840998|39.80920595110774|0.0|39.70848261588579|40.15899616296957|41.17568870078979|40.30592452066357|40.01203674241985|40.173271877652866|39.578789612199586|40.182432014185665|41.62871823582359|0.0|0.0|0.0|0.0
PRRC2C_NACL	Q8TDI0	CHD5	2	1	6	0.4779	0|0.955861	0.2189	0.0|39.353217026004025	19.6766	39.331573520840635|40.55651562840998|39.80920595110774|0.0|39.70848261588579|40.15899616296957|41.17568870078979|40.30592452066357|40.01203674241985|40.173271877652866|39.578789612199586|40.182432014185665|41.62871823582359|0.0|0.0|0.0|0.0
PRRC2A_NACL	Q8TDJ6	DMXL2	2	19	6|6|6|6|6|6|6|6|5|6|6|6|6|6|6|6|6|6|6	0.3247	0.465811|0.183595	0.2955	41.71512974688594|38.89506015297633	40.3051	42.83620965747312|43.53866544382647|43.376422031334755|42.95530462370953|43.21872951230165|42.28300983133549|43.34902363747652|40.67466690800423|40.58724660921774|43.33903856156274|41.949973714015805|43.557407182281125|43.522933519523114|0.0|0.0|0.0|0.0
PRRC2A_STEADY	Q8TDJ6	DMXL2	4	19	6|6|6|6|6|6|6|6|5|6|6|6|6|6|6|6|6|6|6	0.1052	0.0924469|0.0971554|0.0517112|0.179305	0.4336	38.35716662425524|40.84377721712376|34.72738593753242|37.866571153200056	37.9487	42.83620965747312|43.53866544382647|43.376422031334755|42.95530462370953|43.21872951230165|42.28300983133549|43.34902363747652|40.67466690800423|40.58724660921774|43.33903856156274|41.949973714015805|43.557407182281125|43.522933519523114|0.0|0.0|0.0|0.0
PRRC2B_AS	Q8TDJ6	DMXL2	2	19	6|6|6|6|6|6|6|6|5|6|6|6|6|6|6|6|6|6|6	0.233	0.282361|0.183552	0.3556	39.9794038060836|39.302213324040316	39.6408	42.83620965747312|43.53866544382647|43.376422031334755|42.95530462370953|43.21872951230165|42.28300983133549|43.34902363747652|40.67466690800423|40.58724660921774|43.33903856156274|41.949973714015805|43.557407182281125|43.522933519523114|0.0|0.0|0.0|0.0
PRRC2B_NACL	Q8TDJ6	DMXL2	2	19	6|6|6|6|6|6|6|6|5|6|6|6|6|6|6|6|6|6|6	0.4591	0.361675|0.556545	0.2496	39.575698354744645|40.90878871178525	40.2422	42.83620965747312|43.53866544382647|43.376422031334755|42.95530462370953|43.21872951230165|42.28300983133549|43.34902363747652|40.67466690800423|40.58724660921774|43.33903856156274|41.949973714015805|43.557407182281125|43.522933519523114|0.0|0.0|0.0|0.0
PRRC2B_STEADY	Q8TDJ6	DMXL2	4	19	6|6|6|6|6|6|6|6|5|6|6|6|6|6|6|6|6|6|6	0.227	0.282785|0.0635628|0.0928796|0.468661	0.3613	38.85759079656789|36.00889471251214|38.92262095316232|40.523259989558184	38.5781	42.83620965747312|43.53866544382647|43.376422031334755|42.95530462370953|43.21872951230165|42.28300983133549|43.34902363747652|40.67466690800423|40.58724660921774|43.33903856156274|41.949973714015805|43.557407182281125|43.522933519523114|0.0|0.0|0.0|0.0
PRRC2C_NACL	Q8TDJ6	DMXL2	2	19	6|6|6|6|6|6|6|6|5|6|6|6|6|6|6|6|6|6|6	0.4237	0|0.847305	0.2614	0.0|41.97899520664733	20.9895	42.83620965747312|43.53866544382647|43.376422031334755|42.95530462370953|43.21872951230165|42.28300983133549|43.34902363747652|40.67466690800423|40.58724660921774|43.33903856156274|41.949973714015805|43.557407182281125|43.522933519523114|0.0|0.0|0.0|0.0
PRRC2A_NACL	Q8TDM6	DLG5	2	15	6|6|6|6|6|6|6|12|6|6|6|6|6|6|6	0.9868	0.988717|0.984815	0.0059	43.52344438601278|43.15821126103011	43.3408	41.33088323553871|0.0|40.37435242704364|41.15353826918284|41.372841445152346|40.20379274029518|41.98441651167288|0.0|39.71724070852705|40.718446317420984|0.0|41.51128161844801|41.80236110460964|0.0|0.0|0.0|0.0
PRRC2A_STEADY	Q8TDM6	DLG5	4	15	6|6|6|6|6|6|6|12|6|6|6|6|6|6|6	0.1464	0|0.112819|0.236536|0.236265	0.4122	0.0|37.51267108913502|39.905844972933956|39.60688350009844	29.2563	41.33088323553871|0.0|40.37435242704364|41.15353826918284|41.372841445152346|40.20379274029518|41.98441651167288|0.0|39.71724070852705|40.718446317420984|0.0|41.51128161844801|41.80236110460964|0.0|0.0|0.0|0.0
PRRC2B_AS	Q8TDM6	DLG5	2	15	6|6|6|6|6|6|6|12|6|6|6|6|6|6|6	0.5605	0.577254|0.543746	0.1589	41.42668398907946|40.86851488768727	41.1476	41.33088323553871|0.0|40.37435242704364|41.15353826918284|41.372841445152346|40.20379274029518|41.98441651167288|0.0|39.71724070852705|40.718446317420984|0.0|41.51128161844801|41.80236110460964|0.0|0.0|0.0|0.0
PRRC2B_NACL	Q8TDM6	DLG5	2	15	6|6|6|6|6|6|6|12|6|6|6|6|6|6|6	0.971	0.967759|0.974245	0.0154	42.647661707522836|42.87671329571693	42.7622	41.33088323553871|0.0|40.37435242704364|41.15353826918284|41.372841445152346|40.20379274029518|41.98441651167288|0.0|39.71724070852705|40.718446317420984|0.0|41.51128161844801|41.80236110460964|0.0|0.0|0.0|0.0
PRRC2B_STEADY	Q8TDM6	DLG5	4	15	6|6|6|6|6|6|6|12|6|6|6|6|6|6|6	0.4852	0.350427|0.111497|0.532855|0.945965	0.2024	39.6604875337876|37.36058732304821|40.832395169281185|41.90270073878849	39.939	41.33088323553871|0.0|40.37435242704364|41.15353826918284|41.372841445152346|40.20379274029518|41.98441651167288|0.0|39.71724070852705|40.718446317420984|0.0|41.51128161844801|41.80236110460964|0.0|0.0|0.0|0.0
PRRC2C_AS	Q8TDM6	DLG5	2	15	6|6|6|6|6|6|6|12|6|6|6|6|6|6|6	0.0409	0|0.0817957	0.4753	0.0|34.99343775373995	17.4967	41.33088323553871|0.0|40.37435242704364|41.15353826918284|41.372841445152346|40.20379274029518|41.98441651167288|0.0|39.71724070852705|40.718446317420984|0.0|41.51128161844801|41.80236110460964|0.0|0.0|0.0|0.0
PRRC2C_NACL	Q8TDM6	DLG5	2	15	6|6|6|6|6|6|6|12|6|6|6|6|6|6|6	0.4965	0|0.992981	0.1875	0.0|43.94743553654915	21.9737	41.33088323553871|0.0|40.37435242704364|41.15353826918284|41.372841445152346|40.20379274029518|41.98441651167288|0.0|39.71724070852705|40.718446317420984|0.0|41.51128161844801|41.80236110460964|0.0|0.0|0.0|0.0
PRRC2C_STEADY	Q8TDM6	DLG5	4	15	6|6|6|6|6|6|6|12|6|6|6|6|6|6|6	0.0136	0|0.0543111|0|0	0.49	0.0|34.68311642846112|0.0|0.0	8.67078	41.33088323553871|0.0|40.37435242704364|41.15353826918284|41.372841445152346|40.20379274029518|41.98441651167288|0.0|39.71724070852705|40.718446317420984|0.0|41.51128161844801|41.80236110460964|0.0|0.0|0.0|0.0
PRRC2A_AS	Q8TDN6	BRIX1	2	14	6|6|4|12|16|6|6|12|6|6|6|12|6|11	0.1842	0.0876773|0.280699	0.3759	37.118735204420084|38.469203606555794	37.794	42.226601209379716|43.96413053969748|43.71088112817226|42.18121394201924|42.38523543117669|43.14591261933802|44.18574419203605|43.465311911363344|41.434633843414495|41.202695235025985|41.76998392382519|41.94684821461791|43.762519541406185|36.94824622389183|39.88918094601077|0.0|0.0
PRRC2A_NACL	Q8TDN6	BRIX1	2	14	6|6|4|12|16|6|6|12|6|6|6|12|6|11	0.3601	0.392758|0.327467	0.2819	40.30220887155642|39.62362219943457	39.9629	42.226601209379716|43.96413053969748|43.71088112817226|42.18121394201924|42.38523543117669|43.14591261933802|44.18574419203605|43.465311911363344|41.434633843414495|41.202695235025985|41.76998392382519|41.94684821461791|43.762519541406185|36.94824622389183|39.88918094601077|0.0|0.0
PRRC2A_STEADY	Q8TDN6	BRIX1	4	14	6|6|4|12|16|6|6|12|6|6|6|12|6|11	0.174	0.197496|0.26785|0.117968|0.112729	0.38	37.744089749312785|38.990385402099854|37.50511542662936|40.25337457927839	38.6232	42.226601209379716|43.96413053969748|43.71088112817226|42.18121394201924|42.38523543117669|43.14591261933802|44.18574419203605|43.465311911363344|41.434633843414495|41.202695235025985|41.76998392382519|41.94684821461791|43.762519541406185|36.94824622389183|39.88918094601077|0.0|0.0
PRRC2B_AS	Q8TDN6	BRIX1	2	14	6|6|4|12|16|6|6|12|6|6|6|12|6|11	0.3885	0.348051|0.428857	0.2725	38.93625784271763|39.1739415705364	39.0551	42.226601209379716|43.96413053969748|43.71088112817226|42.18121394201924|42.38523543117669|43.14591261933802|44.18574419203605|43.465311911363344|41.434633843414495|41.202695235025985|41.76998392382519|41.94684821461791|43.762519541406185|36.94824622389183|39.88918094601077|0.0|0.0
PRRC2B_NACL	Q8TDN6	BRIX1	2	14	6|6|4|12|16|6|6|12|6|6|6|12|6|11	0.6746	0.450975|0.898168	0.112	40.481578560511274|41.62251833284516	41.052	42.226601209379716|43.96413053969748|43.71088112817226|42.18121394201924|42.38523543117669|43.14591261933802|44.18574419203605|43.465311911363344|41.434633843414495|41.202695235025985|41.76998392382519|41.94684821461791|43.762519541406185|36.94824622389183|39.88918094601077|0.0|0.0
PRRC2B_STEADY	Q8TDN6	BRIX1	4	14	6|6|4|12|16|6|6|12|6|6|6|12|6|11	0.6766	0.947404|0.390458|0.525627|0.842791	0.1116	42.4406031971005|39.51559415689141|40.73301757059395|40.991693821478975	40.9202	42.226601209379716|43.96413053969748|43.71088112817226|42.18121394201924|42.38523543117669|43.14591261933802|44.18574419203605|43.465311911363344|41.434633843414495|41.202695235025985|41.76998392382519|41.94684821461791|43.762519541406185|36.94824622389183|39.88918094601077|0.0|0.0
PRRC2C_AS	Q8TDN6	BRIX1	2	14	6|6|4|12|16|6|6|12|6|6|6|12|6|11	0.038	0.0760671|0	0.4772	35.41532336896679|0.0	17.7077	42.226601209379716|43.96413053969748|43.71088112817226|42.18121394201924|42.38523543117669|43.14591261933802|44.18574419203605|43.465311911363344|41.434633843414495|41.202695235025985|41.76998392382519|41.94684821461791|43.762519541406185|36.94824622389183|39.88918094601077|0.0|0.0
PRRC2C_NACL	Q8TDN6	BRIX1	2	14	6|6|4|12|16|6|6|12|6|6|6|12|6|11	0.5666	0.188761|0.944515	0.1565	38.35599082472406|41.77864597578864	40.0673	42.226601209379716|43.96413053969748|43.71088112817226|42.18121394201924|42.38523543117669|43.14591261933802|44.18574419203605|43.465311911363344|41.434633843414495|41.202695235025985|41.76998392382519|41.94684821461791|43.762519541406185|36.94824622389183|39.88918094601077|0.0|0.0
PRRC2C_STEADY	Q8TDN6	BRIX1	4	14	6|6|4|12|16|6|6|12|6|6|6|12|6|11	0.1341	0.137179|0.22162|0.0508226|0.126956	0.4168	37.96500701619312|39.816964371901086|36.447925789580104|37.08004646484612	37.8275	42.226601209379716|43.96413053969748|43.71088112817226|42.18121394201924|42.38523543117669|43.14591261933802|44.18574419203605|43.465311911363344|41.434633843414495|41.202695235025985|41.76998392382519|41.94684821461791|43.762519541406185|36.94824622389183|39.88918094601077|0.0|0.0
PRRC2C_NACL	Q8TDR0	TRAF3IP1	2	2	6|6	0.474	0|0.947958	0.2278	0.0|39.19963130115199	19.5998	37.823151856602216|37.19328351126414|37.98159092768798|0.0|36.21468125341471|0.0|38.69763769861724|0.0|0.0|0.0|0.0|0.0|0.0|0.0|0.0|0.0|0.0
PRRC2A_NACL	Q8TDX7	NEK7	2	6	12|12|6|6|11|6	0.2655	0.370656|0.160361	0.3293	39.16436987619172|37.41610914324906	38.2902	42.84917059723262|43.201077128135736|42.63529010525734|41.99588579436265|41.98191641383745|41.52885675153643|42.59198721937761|40.79695926044469|37.320459387794855|39.86774606383503|38.120257075862504|40.79931410863415|41.175182039558976|0.0|0.0|0.0|0.0
PRRC2A_STEADY	Q8TDX7	NEK7	4	6	12|12|6|6|11|6	0.1498	0|0.307743|0.15417|0.137303	0.4102	0.0|37.16729095863992|36.32022778365477|37.765080934738144	27.8131	42.84917059723262|43.201077128135736|42.63529010525734|41.99588579436265|41.98191641383745|41.52885675153643|42.59198721937761|40.79695926044469|37.320459387794855|39.86774606383503|38.120257075862504|40.79931410863415|41.175182039558976|0.0|0.0|0.0|0.0
PRRC2B_AS	Q8TDX7	NEK7	2	6	12|12|6|6|11|6	0.953	0.951844|0.954157	0.0283	41.929924459305525|42.46859327531061	42.1993	42.84917059723262|43.201077128135736|42.63529010525734|41.99588579436265|41.98191641383745|41.52885675153643|42.59198721937761|40.79695926044469|37.320459387794855|39.86774606383503|38.120257075862504|40.79931410863415|41.175182039558976|0.0|0.0|0.0|0.0
PRRC2B_NACL	Q8TDX7	NEK7	2	6	12|12|6|6|11|6	0.9185	0.885616|0.9513	0.0454	41.164192242025585|41.82219947331886	41.4932	42.84917059723262|43.201077128135736|42.63529010525734|41.99588579436265|41.98191641383745|41.52885675153643|42.59198721937761|40.79695926044469|37.320459387794855|39.86774606383503|38.120257075862504|40.79931410863415|41.175182039558976|0.0|0.0|0.0|0.0
PRRC2B_STEADY	Q8TDX7	NEK7	4	6	12|12|6|6|11|6	0.9006	0.949764|0.927503|0.882261|0.842833	0.0489	42.49326712992118|42.2587063131519|40.555774937849634|41.44946804585262	41.6893	42.84917059723262|43.201077128135736|42.63529010525734|41.99588579436265|41.98191641383745|41.52885675153643|42.59198721937761|40.79695926044469|37.320459387794855|39.86774606383503|38.120257075862504|40.79931410863415|41.175182039558976|0.0|0.0|0.0|0.0
PRRC2C_NACL	Q8TDX7	NEK7	2	6	12|12|6|6|11|6	0.4753	0|0.950616	0.2249	0.0|42.12143983975368	21.0607	42.84917059723262|43.201077128135736|42.63529010525734|41.99588579436265|41.98191641383745|41.52885675153643|42.59198721937761|40.79695926044469|37.320459387794855|39.86774606383503|38.120257075862504|40.79931410863415|41.175182039558976|0.0|0.0|0.0|0.0
PRRC2A_AS	Q8TDY2	RB1CC1	2	6	6|6|6|6|6|6	0.4688	0.642672|0.294981	0.2393	44.73539435404713|43.06687577890564	43.9011	42.26366971910676|42.163485396427006|42.02770511095602|44.130332997089056|44.002906362948394|43.767357901035496|42.27471779601455|43.97904971985175|45.62703184381267|40.56515101343281|43.021216269959154|45.31008005202933|44.52893705735803|45.72226845778667|46.95882251864295|43.92951388541308|43.78884474061304
PRRC2A_NACL	Q8TDY2	RB1CC1	2	6	6|6|6|6|6|6	0.9487	0.972505|0.924812	0.0319	44.61931662354832|44.80466578909864	44.712	42.26366971910676|42.163485396427006|42.02770511095602|44.130332997089056|44.002906362948394|43.767357901035496|42.27471779601455|43.97904971985175|45.62703184381267|40.56515101343281|43.021216269959154|45.31008005202933|44.52893705735803|45.72226845778667|46.95882251864295|43.92951388541308|43.78884474061304
PRRC2A_STEADY	Q8TDY2	RB1CC1	4	6	6|6|6|6|6|6	0.4737	0.29183|0.644832|0.644555|0.313604	0.2287	42.96666585291398|45.15424533120721|45.12848617539328|45.475356862767406	44.6812	42.26366971910676|42.163485396427006|42.02770511095602|44.130332997089056|44.002906362948394|43.767357901035496|42.27471779601455|43.97904971985175|45.62703184381267|40.56515101343281|43.021216269959154|45.31008005202933|44.52893705735803|45.72226845778667|46.95882251864295|43.92951388541308|43.78884474061304
PRRC2B_AS	Q8TDY2	RB1CC1	2	6	6|6|6|6|6|6	0.4838	0.638572|0.329052	0.2047	43.915585509164096|38.834525716936305	41.3751	42.26366971910676|42.163485396427006|42.02770511095602|44.130332997089056|44.002906362948394|43.767357901035496|42.27471779601455|43.97904971985175|45.62703184381267|40.56515101343281|43.021216269959154|45.31008005202933|44.52893705735803|45.72226845778667|46.95882251864295|43.92951388541308|43.78884474061304
PRRC2B_NACL	Q8TDY2	RB1CC1	2	6	6|6|6|6|6|6	0.8009	0.629174|0.97271	0.0711	45.190145324286256|43.33822136217763	44.2642	42.26366971910676|42.163485396427006|42.02770511095602|44.130332997089056|44.002906362948394|43.767357901035496|42.27471779601455|43.97904971985175|45.62703184381267|40.56515101343281|43.021216269959154|45.31008005202933|44.52893705735803|45.72226845778667|46.95882251864295|43.92951388541308|43.78884474061304
PRRC2B_STEADY	Q8TDY2	RB1CC1	4	6	6|6|6|6|6|6	0.3026	0.303237|0.288941|0.311602|0.306666	0.3166	43.69893237454138|42.8518442253168|45.18474080605712|44.09740280129425	43.9582	42.26366971910676|42.163485396427006|42.02770511095602|44.130332997089056|44.002906362948394|43.767357901035496|42.27471779601455|43.97904971985175|45.62703184381267|40.56515101343281|43.021216269959154|45.31008005202933|44.52893705735803|45.72226845778667|46.95882251864295|43.92951388541308|43.78884474061304
PRRC2C_AS	Q8TDY2	RB1CC1	2	6	6|6|6|6|6|6	0.1564	0.31283|0	0.4007	45.3776047239949|0.0	22.6888	42.26366971910676|42.163485396427006|42.02770511095602|44.130332997089056|44.002906362948394|43.767357901035496|42.27471779601455|43.97904971985175|45.62703184381267|40.56515101343281|43.021216269959154|45.31008005202933|44.52893705735803|45.72226845778667|46.95882251864295|43.92951388541308|43.78884474061304
PRRC2C_NACL	Q8TDY2	RB1CC1	2	6	6|6|6|6|6|6	0.6564	0.321204|0.991678	0.1173	46.5781121571906|43.48099895488642	45.0296	42.26366971910676|42.163485396427006|42.02770511095602|44.130332997089056|44.002906362948394|43.767357901035496|42.27471779601455|43.97904971985175|45.62703184381267|40.56515101343281|43.021216269959154|45.31008005202933|44.52893705735803|45.72226845778667|46.95882251864295|43.92951388541308|43.78884474061304
PRRC2C_STEADY	Q8TDY2	RB1CC1	4	6	6|6|6|6|6|6	0.3897	0.315007|0.320608|0.649389|0.273672	0.272	45.68291837036103|46.47028009292886|45.833505531378826|42.495289861326235	45.1205	42.26366971910676|42.163485396427006|42.02770511095602|44.130332997089056|44.002906362948394|43.767357901035496|42.27471779601455|43.97904971985175|45.62703184381267|40.56515101343281|43.021216269959154|45.31008005202933|44.52893705735803|45.72226845778667|46.95882251864295|43.92951388541308|43.78884474061304
PRRC2A_NACL	Q8TDZ2	MICAL1	2	14	6|6|6|6|6|6|6|6|6|5|6|6|6|6	0.0385	0|0.0770837	0.4769	0.0|35.8148507027739	17.9074	42.90898036992651|43.315652225938265|42.84256774730844|43.04210237549815|43.051986886959575|42.2889282211213|42.26755177203798|41.855019327507684|41.56557074544611|42.07439713073366|41.17753537696374|41.51633453690695|41.372269410127124|0.0|0.0|0.0|0.0
PRRC2B_AS	Q8TDZ2	MICAL1	2	14	6|6|6|6|6|6|6|6|6|5|6|6|6|6	0.0658	0.131543|0	0.4593	34.47306841497519|0.0	17.2365	42.90898036992651|43.315652225938265|42.84256774730844|43.04210237549815|43.051986886959575|42.2889282211213|42.26755177203798|41.855019327507684|41.56557074544611|42.07439713073366|41.17753537696374|41.51633453690695|41.372269410127124|0.0|0.0|0.0|0.0
PRRC2B_NACL	Q8TDZ2	MICAL1	2	14	6|6|6|6|6|6|6|6|6|5|6|6|6|6	0.1329	0.134333|0.131501	0.4173	39.026646122889424|34.70135887217316	36.864	42.90898036992651|43.315652225938265|42.84256774730844|43.04210237549815|43.051986886959575|42.2889282211213|42.26755177203798|41.855019327507684|41.56557074544611|42.07439713073366|41.17753537696374|41.51633453690695|41.372269410127124|0.0|0.0|0.0|0.0
PRRC2B_STEADY	Q8TDZ2	MICAL1	4	14	6|6|6|6|6|6|6|6|6|5|6|6|6|6	0.1351	0.136011|0|0.134324|0.269983	0.4163	38.905973586532276|0.0|38.688894312436815|38.750115415402	29.0862	42.90898036992651|43.315652225938265|42.84256774730844|43.04210237549815|43.051986886959575|42.2889282211213|42.26755177203798|41.855019327507684|41.56557074544611|42.07439713073366|41.17753537696374|41.51633453690695|41.372269410127124|0.0|0.0|0.0|0.0
PRRC2A_NACL	Q8TE76	MORC4	2	34	6|6|6|6|6|6|6|12|5|6|6|6|6|6|12|6|12|6|6|6|6|6|6|6|6|4|6|6|6|6|7|5|6|6	0.0199	0.0397352|0	0.4869	38.51827410775094|0.0	19.2591	44.6030667583245|44.947196413373376|44.8485622709819|44.26270585193321|44.35958492128062|44.40530931365098|44.649313115223066|42.6441145687926|41.519796093931895|42.97134558542821|42.39519431182494|42.98534677698624|43.55304349931956|0.0|0.0|0.0|0.0
PRRC2A_STEADY	Q8TE76	MORC4	4	34	6|6|6|6|6|6|6|12|5|6|6|6|6|6|12|6|12|6|6|6|6|6|6|6|6|4|6|6|6|6|7|5|6|6	0.0117	0|0.0468118|0|0	0.4909	0.0|36.80835869745289|0.0|0.0	9.20209	44.6030667583245|44.947196413373376|44.8485622709819|44.26270585193321|44.35958492128062|44.40530931365098|44.649313115223066|42.6441145687926|41.519796093931895|42.97134558542821|42.39519431182494|42.98534677698624|43.55304349931956|0.0|0.0|0.0|0.0
PRRC2B_AS	Q8TE76	MORC4	2	34	6|6|6|6|6|6|6|12|5|6|6|6|6|6|12|6|12|6|6|6|6|6|6|6|6|4|6|6|6|6|7|5|6|6	0.9845	0.984606|0.984346	0.0073	46.03470506251289|46.05032807127774	46.0425	44.6030667583245|44.947196413373376|44.8485622709819|44.26270585193321|44.35958492128062|44.40530931365098|44.649313115223066|42.6441145687926|41.519796093931895|42.97134558542821|42.39519431182494|42.98534677698624|43.55304349931956|0.0|0.0|0.0|0.0
PRRC2B_NACL	Q8TE76	MORC4	2	34	6|6|6|6|6|6|6|12|5|6|6|6|6|6|12|6|12|6|6|6|6|6|6|6|6|4|6|6|6|6|7|5|6|6	0.9806	0.985002|0.976168	0.0095	45.994683976394406|45.29909612296665	45.6469	44.6030667583245|44.947196413373376|44.8485622709819|44.26270585193321|44.35958492128062|44.40530931365098|44.649313115223066|42.6441145687926|41.519796093931895|42.97134558542821|42.39519431182494|42.98534677698624|43.55304349931956|0.0|0.0|0.0|0.0
PRRC2B_STEADY	Q8TE76	MORC4	4	34	6|6|6|6|6|6|6|12|5|6|6|6|6|6|12|6|12|6|6|6|6|6|6|6|6|4|6|6|6|6|7|5|6|6	0.9758	0.986326|0.971115|0.974679|0.97119	0.0123	46.292989410011074|45.03987808872586|45.281104891889015|45.08646365919976	45.4251	44.6030667583245|44.947196413373376|44.8485622709819|44.26270585193321|44.35958492128062|44.40530931365098|44.649313115223066|42.6441145687926|41.519796093931895|42.97134558542821|42.39519431182494|42.98534677698624|43.55304349931956|0.0|0.0|0.0|0.0
PRRC2C_NACL	Q8TE76	MORC4	2	34	6|6|6|6|6|6|6|12|5|6|6|6|6|6|12|6|12|6|6|6|6|6|6|6|6|4|6|6|6|6|7|5|6|6	0.4887	0|0.97734	0.1962	0.0|45.50378652267146	22.7519	44.6030667583245|44.947196413373376|44.8485622709819|44.26270585193321|44.35958492128062|44.40530931365098|44.649313115223066|42.6441145687926|41.519796093931895|42.97134558542821|42.39519431182494|42.98534677698624|43.55304349931956|0.0|0.0|0.0|0.0
PRRC2B_AS	Q8TEA1	NSUN6	2	1	6	0.4812	0.962432|0	0.2105	37.96538343515574|0.0	18.9827	37.658821342314106|38.50344973124669|38.146114114855315|0.0|38.35416430643932|0.0|0.0|0.0|0.0|0.0|0.0|0.0|37.81110291867086|0.0|0.0|0.0|0.0
PRRC2A_STEADY	Q8TEA8	DTD1	4	2	6|6	0.0783	0|0|0|0.31308	0.4498	0.0|0.0|0.0|36.48500448385137	9.12125	40.61583088501191|39.48287933160237|39.862866478379196|38.45645319763978|39.31073523958244|38.2512646831547|38.86032014250603|36.567811455329505|0.0|0.0|0.0|38.00982287067702|38.02517007736962|0.0|0.0|0.0|0.0
PRRC2B_NACL	Q8TEA8	DTD1	2	2	6|6	0.4689	0.467469|0.47028	0.2391	37.17539554562117|37.6425260993756	37.409	40.61583088501191|39.48287933160237|39.862866478379196|38.45645319763978|39.31073523958244|38.2512646831547|38.86032014250603|36.567811455329505|0.0|0.0|0.0|38.00982287067702|38.02517007736962|0.0|0.0|0.0|0.0
PRRC2B_STEADY	Q8TEA8	DTD1	4	2	6|6	0.4688	0.467096|0.464259|0.471478|0.472475	0.2393	37.19405060863902|36.807701727901154|37.93767383919381|37.95167714727405	37.4728	40.61583088501191|39.48287933160237|39.862866478379196|38.45645319763978|39.31073523958244|38.2512646831547|38.86032014250603|36.567811455329505|0.0|0.0|0.0|38.00982287067702|38.02517007736962|0.0|0.0|0.0|0.0
PRRC2C_NACL	Q8TEA8	DTD1	2	2	6|6	0.2353	0|0.470601	0.3517	0.0|37.88661109218573	18.9433	40.61583088501191|39.48287933160237|39.862866478379196|38.45645319763978|39.31073523958244|38.2512646831547|38.86032014250603|36.567811455329505|0.0|0.0|0.0|38.00982287067702|38.02517007736962|0.0|0.0|0.0|0.0
PRRC2A_NACL	Q8TED0	UTP15	2	1	6	0.4915	0.983075|0	0.1926	38.73186209201579|0.0	19.3659	36.57396098155515|37.10814823377511|0.0|0.0|0.0|36.988135378843424|37.15133525828442|0.0|0.0|0.0|0.0|0.0|0.0|0.0|0.0|0.0|0.0
PRRC2B_AS	Q8TED9	AFAP1L1	2	1	6	0.4717	0.943335|0	0.2336	38.35573115788946|0.0	19.1779	40.49226323872361|0.0|40.42706004809973|0.0|39.33375303753319|38.95338941223423|39.67501724816353|0.0|0.0|0.0|0.0|0.0|38.9257972253332|0.0|0.0|0.0|0.0
PRRC2B_NACL	Q8TED9	AFAP1L1	2	1	6	0.4801	0|0.960186	0.2133	0.0|38.94796376249391	19.474	40.49226323872361|0.0|40.42706004809973|0.0|39.33375303753319|38.95338941223423|39.67501724816353|0.0|0.0|0.0|0.0|0.0|38.9257972253332|0.0|0.0|0.0|0.0
PRRC2B_STEADY	Q8TED9	AFAP1L1	4	1	6	0.7108	0.958604|0.937758|0|0.946876	0.0998	39.08550070882671|39.08451788656654|0.0|38.476646575342684	29.1617	40.49226323872361|0.0|40.42706004809973|0.0|39.33375303753319|38.95338941223423|39.67501724816353|0.0|0.0|0.0|0.0|0.0|38.9257972253332|0.0|0.0|0.0|0.0
PRRC2C_NACL	Q8TED9	AFAP1L1	2	1	6	0.4771	0|0.954165	0.2207	0.0|38.78100296496494	19.3905	40.49226323872361|0.0|40.42706004809973|0.0|39.33375303753319|38.95338941223423|39.67501724816353|0.0|0.0|0.0|0.0|0.0|38.9257972253332|0.0|0.0|0.0|0.0
PRRC2A_AS	Q8TEH3	DENND1A	2	12	6|6|6|6|6|6|6|6|6|6|6|6	0.2367	0.317458|0.156013	0.3492	39.72242081437392|38.29426707783948	39.0083	42.26435860927067|41.95496894559155|42.22037152348982|41.85459705876973|42.35176724260985|42.17463509748089|42.441429950428585|40.445156805733234|40.29851811703919|41.21404316479849|40.02055189944468|40.86222524787035|41.9709168183801|0.0|0.0|0.0|0.0
PRRC2A_NACL	Q8TEH3	DENND1A	2	12	6|6|6|6|6|6|6|6|6|6|6|6	0.9716	0.971977|0.971153	0.0149	43.1712565528233|42.95098325207735	43.0611	42.26435860927067|41.95496894559155|42.22037152348982|41.85459705876973|42.35176724260985|42.17463509748089|42.441429950428585|40.445156805733234|40.29851811703919|41.21404316479849|40.02055189944468|40.86222524787035|41.9709168183801|0.0|0.0|0.0|0.0
PRRC2A_STEADY	Q8TEH3	DENND1A	4	12	6|6|6|6|6|6|6|6|6|6|6|6	0.3078	0|0.473623|0.306404|0.451059	0.3136	0.0|40.407214788791016|39.305771343397566|39.774446256007366	29.8719	42.26435860927067|41.95496894559155|42.22037152348982|41.85459705876973|42.35176724260985|42.17463509748089|42.441429950428585|40.445156805733234|40.29851811703919|41.21404316479849|40.02055189944468|40.86222524787035|41.9709168183801|0.0|0.0|0.0|0.0
PRRC2B_AS	Q8TEH3	DENND1A	2	12	6|6|6|6|6|6|6|6|6|6|6|6	0.2265	0|0.45302	0.3616	0.0|40.17870879861741	20.0894	42.26435860927067|41.95496894559155|42.22037152348982|41.85459705876973|42.35176724260985|42.17463509748089|42.441429950428585|40.445156805733234|40.29851811703919|41.21404316479849|40.02055189944468|40.86222524787035|41.9709168183801|0.0|0.0|0.0|0.0
PRRC2B_NACL	Q8TEH3	DENND1A	2	12	6|6|6|6|6|6|6|6|6|6|6|6	0.9657	0.959399|0.971924	0.0189	42.07955287611161|42.75433864677654	42.4169	42.26435860927067|41.95496894559155|42.22037152348982|41.85459705876973|42.35176724260985|42.17463509748089|42.441429950428585|40.445156805733234|40.29851811703919|41.21404316479849|40.02055189944468|40.86222524787035|41.9709168183801|0.0|0.0|0.0|0.0
PRRC2B_STEADY	Q8TEH3	DENND1A	4	12	6|6|6|6|6|6|6|6|6|6|6|6	0.1562	0.155699|0|0|0.469199	0.4012	38.57614108723171|0.0|0.0|39.72115406400115	19.5743	42.26435860927067|41.95496894559155|42.22037152348982|41.85459705876973|42.35176724260985|42.17463509748089|42.441429950428585|40.445156805733234|40.29851811703919|41.21404316479849|40.02055189944468|40.86222524787035|41.9709168183801|0.0|0.0|0.0|0.0
PRRC2C_NACL	Q8TEH3	DENND1A	2	12	6|6|6|6|6|6|6|6|6|6|6|6	0.4862	0|0.972463	0.2005	0.0|43.64106391254805	21.8205	42.26435860927067|41.95496894559155|42.22037152348982|41.85459705876973|42.35176724260985|42.17463509748089|42.441429950428585|40.445156805733234|40.29851811703919|41.21404316479849|40.02055189944468|40.86222524787035|41.9709168183801|0.0|0.0|0.0|0.0
PRRC2C_STEADY	Q8TEH3	DENND1A	4	12	6|6|6|6|6|6|6|6|6|6|6|6	0.0324	0|0.12962|0|0	0.4803	0.0|37.1335847064487|0.0|0.0	9.2834	42.26435860927067|41.95496894559155|42.22037152348982|41.85459705876973|42.35176724260985|42.17463509748089|42.441429950428585|40.445156805733234|40.29851811703919|41.21404316479849|40.02055189944468|40.86222524787035|41.9709168183801|0.0|0.0|0.0|0.0
PRRC2A_NACL	Q8TEJ3	SH3RF3	2	2	8|6	0.9704	0.969136|0.9717	0.0157	41.27435875877052|41.487573933144375	41.381	38.25267373491506|38.485785823114185|40.542636881096634|40.90973088100773|40.69439682298297|41.11658016273887|41.527831450132005|0.0|0.0|0.0|0.0|35.98711105054095|40.63862845990579|0.0|0.0|0.0|0.0
PRRC2B_AS	Q8TEJ3	SH3RF3	2	2	8|6	0.4104	0|0.820769	0.2653	0.0|39.94725937755611	19.9736	38.25267373491506|38.485785823114185|40.542636881096634|40.90973088100773|40.69439682298297|41.11658016273887|41.527831450132005|0.0|0.0|0.0|0.0|35.98711105054095|40.63862845990579|0.0|0.0|0.0|0.0
PRRC2B_NACL	Q8TEJ3	SH3RF3	2	2	8|6	0.7152	0.956977|0.473502	0.0982	40.92582932719799|38.759166025142505	39.8425	38.25267373491506|38.485785823114185|40.542636881096634|40.90973088100773|40.69439682298297|41.11658016273887|41.527831450132005|0.0|0.0|0.0|0.0|35.98711105054095|40.63862845990579|0.0|0.0|0.0|0.0
PRRC2B_STEADY	Q8TEJ3	SH3RF3	4	2	8|6	0.2263	0|0|0|0.905112	0.3617	0.0|0.0|0.0|39.687126522489386	9.92178	38.25267373491506|38.485785823114185|40.542636881096634|40.90973088100773|40.69439682298297|41.11658016273887|41.527831450132005|0.0|0.0|0.0|0.0|35.98711105054095|40.63862845990579|0.0|0.0|0.0|0.0
PRRC2C_NACL	Q8TEJ3	SH3RF3	2	2	8|6	0.6103	0.250274|0.970344	0.1396	35.92838921157836|41.36076638911331	38.6446	38.25267373491506|38.485785823114185|40.542636881096634|40.90973088100773|40.69439682298297|41.11658016273887|41.527831450132005|0.0|0.0|0.0|0.0|35.98711105054095|40.63862845990579|0.0|0.0|0.0|0.0
PRRC2A_NACL	Q8TEK3	DOT1L	2	28	6|6|6|6|6|6|6|6|6|6|6|6|6|6|6|6|6|6|6|6|6|6|6|6|6|6|6|6	0.4348	0.513561|0.355953	0.2582	40.809951797033165|41.47325612457544	41.1416	44.22465297927253|42.178744603885086|43.63888877528929|43.75178897414015|44.023475288063956|43.71904821046873|44.02948923562282|40.17839468976677|42.440568827795644|43.290336657052684|41.013220598312586|43.07862548057567|43.76152754288113|0.0|0.0|39.07514051429415|38.28285880770879
PRRC2A_STEADY	Q8TEK3	DOT1L	4	28	6|6|6|6|6|6|6|6|6|6|6|6|6|6|6|6|6|6|6|6|6|6|6|6|6|6|6|6	0.0131	0|0|0|0.0522291	0.4902	0.0|0.0|0.0|35.55681332746871	8.8892	44.22465297927253|42.178744603885086|43.63888877528929|43.75178897414015|44.023475288063956|43.71904821046873|44.02948923562282|40.17839468976677|42.440568827795644|43.290336657052684|41.013220598312586|43.07862548057567|43.76152754288113|0.0|0.0|39.07514051429415|38.28285880770879
PRRC2B_AS	Q8TEK3	DOT1L	2	28	6|6|6|6|6|6|6|6|6|6|6|6|6|6|6|6|6|6|6|6|6|6|6|6|6|6|6|6	0.5961	0.66709|0.525068	0.1445	42.206968797619474|41.47092869336176	41.8389	44.22465297927253|42.178744603885086|43.63888877528929|43.75178897414015|44.023475288063956|43.71904821046873|44.02948923562282|40.17839468976677|42.440568827795644|43.290336657052684|41.013220598312586|43.07862548057567|43.76152754288113|0.0|0.0|39.07514051429415|38.28285880770879
PRRC2B_NACL	Q8TEK3	DOT1L	2	28	6|6|6|6|6|6|6|6|6|6|6|6|6|6|6|6|6|6|6|6|6|6|6|6|6|6|6|6	0.963	0.967341|0.958672	0.0207	44.58559046306481|43.79784984430037	44.1917	44.22465297927253|42.178744603885086|43.63888877528929|43.75178897414015|44.023475288063956|43.71904821046873|44.02948923562282|40.17839468976677|42.440568827795644|43.290336657052684|41.013220598312586|43.07862548057567|43.76152754288113|0.0|0.0|39.07514051429415|38.28285880770879
PRRC2B_STEADY	Q8TEK3	DOT1L	4	28	6|6|6|6|6|6|6|6|6|6|6|6|6|6|6|6|6|6|6|6|6|6|6|6|6|6|6|6	0.9119	0.877506|0.870807|0.952714|0.946679	0.0468	42.810095574515245|42.63147054757748|43.62484829409668|43.221778495166056	43.072	44.22465297927253|42.178744603885086|43.63888877528929|43.75178897414015|44.023475288063956|43.71904821046873|44.02948923562282|40.17839468976677|42.440568827795644|43.290336657052684|41.013220598312586|43.07862548057567|43.76152754288113|0.0|0.0|39.07514051429415|38.28285880770879
PRRC2C_AS	Q8TEK3	DOT1L	2	28	6|6|6|6|6|6|6|6|6|6|6|6|6|6|6|6|6|6|6|6|6|6|6|6|6|6|6|6	0.0341	0.0681476|0	0.4792	39.86436207063379|0.0	19.9322	44.22465297927253|42.178744603885086|43.63888877528929|43.75178897414015|44.023475288063956|43.71904821046873|44.02948923562282|40.17839468976677|42.440568827795644|43.290336657052684|41.013220598312586|43.07862548057567|43.76152754288113|0.0|0.0|39.07514051429415|38.28285880770879
PRRC2C_NACL	Q8TEK3	DOT1L	2	28	6|6|6|6|6|6|6|6|6|6|6|6|6|6|6|6|6|6|6|6|6|6|6|6|6|6|6|6	0.4858	0|0.971655	0.2013	0.0|44.65515259336059	22.3276	44.22465297927253|42.178744603885086|43.63888877528929|43.75178897414015|44.023475288063956|43.71904821046873|44.02948923562282|40.17839468976677|42.440568827795644|43.290336657052684|41.013220598312586|43.07862548057567|43.76152754288113|0.0|0.0|39.07514051429415|38.28285880770879
PRRC2C_STEADY	Q8TEK3	DOT1L	4	28	6|6|6|6|6|6|6|6|6|6|6|6|6|6|6|6|6|6|6|6|6|6|6|6|6|6|6|6	0.0175	0|0|0.070059|0	0.4881	0.0|0.0|41.22632446323011|0.0	10.3066	44.22465297927253|42.178744603885086|43.63888877528929|43.75178897414015|44.023475288063956|43.71904821046873|44.02948923562282|40.17839468976677|42.440568827795644|43.290336657052684|41.013220598312586|43.07862548057567|43.76152754288113|0.0|0.0|39.07514051429415|38.28285880770879
PRRC2A_AS	Q8TEP8	CEP192	2	82	6|6|7|18|7|12|13|6|24|6|6|6|17|11|11|6|6|5|7|6|6|12|6|6|7|6|6|7|6|6|6|6|12|7|5|6|6|6|6|6|6|20|6|6|6|13|12|8|6|6|7|12|6|6|12|7|6|10|6|6|18|6|6|12|14|6|6|18|6|9|6|8|15|6|6|8|6|6|6|6|6|6	0.5482	0.624465|0.471852	0.164	44.56700345688596|43.852505285350496	44.2098	46.19623768294508|44.55518759384293|45.94406902093699|46.64825718380885|46.49539280106805|46.34000066056313|46.749400165887735|42.646960404442936|45.275934805648696|45.90158286689935|42.64639487806061|46.15179362566|46.454766612638494|0.0|0.0|0.0|0.0
PRRC2A_NACL	Q8TEP8	CEP192	2	82	6|6|7|18|7|12|13|6|24|6|6|6|17|11|11|6|6|5|7|6|6|12|6|6|7|6|6|7|6|6|6|6|12|7|5|6|6|6|6|6|6|20|6|6|6|13|12|8|6|6|7|12|6|6|12|7|6|10|6|6|18|6|6|12|14|6|6|18|6|9|6|8|15|6|6|8|6|6|6|6|6|6	0.9907	0.992456|0.98886	0.0037	49.27927372894193|48.95864266749067	49.119	46.19623768294508|44.55518759384293|45.94406902093699|46.64825718380885|46.49539280106805|46.34000066056313|46.749400165887735|42.646960404442936|45.275934805648696|45.90158286689935|42.64639487806061|46.15179362566|46.454766612638494|0.0|0.0|0.0|0.0
PRRC2A_STEADY	Q8TEP8	CEP192	4	82	6|6|7|18|7|12|13|6|24|6|6|6|17|11|11|6|6|5|7|6|6|12|6|6|7|6|6|7|6|6|6|6|12|7|5|6|6|6|6|6|6|20|6|6|6|13|12|8|6|6|7|12|6|6|12|7|6|10|6|6|18|6|6|12|14|6|6|18|6|9|6|8|15|6|6|8|6|6|6|6|6|6	0.9345	0.889934|0.951827|0.944527|0.95181	0.0406	45.93727155401014|46.894254820136325|46.60770715633954|46.939029699356006	46.5946	46.19623768294508|44.55518759384293|45.94406902093699|46.64825718380885|46.49539280106805|46.34000066056313|46.749400165887735|42.646960404442936|45.275934805648696|45.90158286689935|42.64639487806061|46.15179362566|46.454766612638494|0.0|0.0|0.0|0.0
PRRC2B_AS	Q8TEP8	CEP192	2	82	6|6|7|18|7|12|13|6|24|6|6|6|17|11|11|6|6|5|7|6|6|12|6|6|7|6|6|7|6|6|6|6|12|7|5|6|6|6|6|6|6|20|6|6|6|13|12|8|6|6|7|12|6|6|12|7|6|10|6|6|18|6|6|12|14|6|6|18|6|9|6|8|15|6|6|8|6|6|6|6|6|6	0.9547	0.958201|0.951118	0.027	46.97328108425378|46.88381447454315	46.9285	46.19623768294508|44.55518759384293|45.94406902093699|46.64825718380885|46.49539280106805|46.34000066056313|46.749400165887735|42.646960404442936|45.275934805648696|45.90158286689935|42.64639487806061|46.15179362566|46.454766612638494|0.0|0.0|0.0|0.0
PRRC2B_NACL	Q8TEP8	CEP192	2	82	6|6|7|18|7|12|13|6|24|6|6|6|17|11|11|6|6|5|7|6|6|12|6|6|7|6|6|7|6|6|6|6|12|7|5|6|6|6|6|6|6|20|6|6|6|13|12|8|6|6|7|12|6|6|12|7|6|10|6|6|18|6|6|12|14|6|6|18|6|9|6|8|15|6|6|8|6|6|6|6|6|6	0.9925	0.992188|0.992828	0.0028	49.37536684600755|49.355611409023076	49.3655	46.19623768294508|44.55518759384293|45.94406902093699|46.64825718380885|46.49539280106805|46.34000066056313|46.749400165887735|42.646960404442936|45.275934805648696|45.90158286689935|42.64639487806061|46.15179362566|46.454766612638494|0.0|0.0|0.0|0.0
PRRC2B_STEADY	Q8TEP8	CEP192	4	82	6|6|7|18|7|12|13|6|24|6|6|6|17|11|11|6|6|5|7|6|6|12|6|6|7|6|6|7|6|6|6|6|12|7|5|6|6|6|6|6|6|20|6|6|6|13|12|8|6|6|7|12|6|6|12|7|6|10|6|6|18|6|6|12|14|6|6|18|6|9|6|8|15|6|6|8|6|6|6|6|6|6	0.9486	0.950118|0.919728|0.954735|0.969869	0.032	46.73785648121824|45.861344806384636|47.09605879952516|47.7497241507302	46.8612	46.19623768294508|44.55518759384293|45.94406902093699|46.64825718380885|46.49539280106805|46.34000066056313|46.749400165887735|42.646960404442936|45.275934805648696|45.90158286689935|42.64639487806061|46.15179362566|46.454766612638494|0.0|0.0|0.0|0.0
PRRC2C_NACL	Q8TEP8	CEP192	2	82	6|6|7|18|7|12|13|6|24|6|6|6|17|11|11|6|6|5|7|6|6|12|6|6|7|6|6|7|6|6|6|6|12|7|5|6|6|6|6|6|6|20|6|6|6|13|12|8|6|6|7|12|6|6|12|7|6|10|6|6|18|6|6|12|14|6|6|18|6|9|6|8|15|6|6|8|6|6|6|6|6|6	0.6401	0.285308|0.994871	0.1236	42.349307299670826|49.678856390211145	46.0141	46.19623768294508|44.55518759384293|45.94406902093699|46.64825718380885|46.49539280106805|46.34000066056313|46.749400165887735|42.646960404442936|45.275934805648696|45.90158286689935|42.64639487806061|46.15179362566|46.454766612638494|0.0|0.0|0.0|0.0
PRRC2C_STEADY	Q8TEP8	CEP192	4	82	6|6|7|18|7|12|13|6|24|6|6|6|17|11|11|6|6|5|7|6|6|12|6|6|7|6|6|7|6|6|6|6|12|7|5|6|6|6|6|6|6|20|6|6|6|13|12|8|6|6|7|12|6|6|12|7|6|10|6|6|18|6|6|12|14|6|6|18|6|9|6|8|15|6|6|8|6|6|6|6|6|6	0.0653	0|0.261176|0|0	0.4596	0.0|43.568787015531186|0.0|0.0	10.8922	46.19623768294508|44.55518759384293|45.94406902093699|46.64825718380885|46.49539280106805|46.34000066056313|46.749400165887735|42.646960404442936|45.275934805648696|45.90158286689935|42.64639487806061|46.15179362566|46.454766612638494|0.0|0.0|0.0|0.0
PRRC2B_NACL	Q8TEQ0	SNX29	2	6	4|6|6|6|6|6	0.3092	0|0.618349	0.3125	0.0|39.24555455100514	19.6228	42.62418636602394|42.56168378246857|42.78654515424948|40.91909248067287|40.75663147023972|41.14043514194218|41.91253830042543|0.0|0.0|39.5914047751296|0.0|0.0|38.857317704988326|0.0|0.0|0.0|0.0
PRRC2B_STEADY	Q8TEQ0	SNX29	4	6	4|6|6|6|6|6	0.0761	0.304438|0|0|0	0.4534	35.85876107062692|0.0|0.0|0.0	8.96469	42.62418636602394|42.56168378246857|42.78654515424948|40.91909248067287|40.75663147023972|41.14043514194218|41.91253830042543|0.0|0.0|39.5914047751296|0.0|0.0|38.857317704988326|0.0|0.0|0.0|0.0
PRRC2C_NACL	Q8TEQ0	SNX29	2	6	4|6|6|6|6|6	0.3152	0|0.630472	0.3053	0.0|38.48769050729629	19.2438	42.62418636602394|42.56168378246857|42.78654515424948|40.91909248067287|40.75663147023972|41.14043514194218|41.91253830042543|0.0|0.0|39.5914047751296|0.0|0.0|38.857317704988326|0.0|0.0|0.0|0.0
PRRC2A_AS	Q8TEQ6	GEMIN5	2	42	6|9|6|4|6|6|6|6|6|6|12|6|6|6|12|12|9|6|6|4|6|6|5|6|5|6|13|6|8|12|16|18|12|6|13|6|5|6|12|13|6|12	0.319	0.299564|0.338443	0.3003	41.93885575974972|41.45573379658259	41.6973	46.13745708817707|46.32081929695735|46.523079823983124|46.10338412608102|46.4390448476419|46.5147500286578|47.13428181836398|44.812471727246226|45.475238436098266|45.77149390773598|45.14940412477541|45.77435582489422|46.51748341585933|35.95763996753213|0.0|0.0|0.0
PRRC2A_NACL	Q8TEQ6	GEMIN5	2	42	6|9|6|4|6|6|6|6|6|6|12|6|6|6|12|12|9|6|6|4|6|6|5|6|5|6|13|6|8|12|16|18|12|6|13|6|5|6|12|13|6|12	0.8514	0.866906|0.835866	0.0586	43.71873277884013|43.436040205284186	43.5774	46.13745708817707|46.32081929695735|46.523079823983124|46.10338412608102|46.4390448476419|46.5147500286578|47.13428181836398|44.812471727246226|45.475238436098266|45.77149390773598|45.14940412477541|45.77435582489422|46.51748341585933|35.95763996753213|0.0|0.0|0.0
PRRC2A_STEADY	Q8TEQ6	GEMIN5	4	42	6|9|6|4|6|6|6|6|6|6|12|6|6|6|12|12|9|6|6|4|6|6|5|6|5|6|13|6|8|12|16|18|12|6|13|6|5|6|12|13|6|12	0.4243	0.229566|0.558786|0.387265|0.521769	0.2612	41.12291633541643|42.63516492698722|42.256053007036876|42.825815003399015	42.21	46.13745708817707|46.32081929695735|46.523079823983124|46.10338412608102|46.4390448476419|46.5147500286578|47.13428181836398|44.812471727246226|45.475238436098266|45.77149390773598|45.14940412477541|45.77435582489422|46.51748341585933|35.95763996753213|0.0|0.0|0.0
PRRC2B_AS	Q8TEQ6	GEMIN5	2	42	6|9|6|4|6|6|6|6|6|6|12|6|6|6|12|12|9|6|6|4|6|6|5|6|5|6|13|6|8|12|16|18|12|6|13|6|5|6|12|13|6|12	0.7199	0.806833|0.632869	0.0964	44.56598415633647|44.003902867825076	44.2849	46.13745708817707|46.32081929695735|46.523079823983124|46.10338412608102|46.4390448476419|46.5147500286578|47.13428181836398|44.812471727246226|45.475238436098266|45.77149390773598|45.14940412477541|45.77435582489422|46.51748341585933|35.95763996753213|0.0|0.0|0.0
PRRC2B_NACL	Q8TEQ6	GEMIN5	2	42	6|9|6|4|6|6|6|6|6|6|12|6|6|6|12|12|9|6|6|4|6|6|5|6|5|6|13|6|8|12|16|18|12|6|13|6|5|6|12|13|6|12	0.7165	0.731484|0.70157	0.0978	43.68395016348629|43.582392417418575	43.6332	46.13745708817707|46.32081929695735|46.523079823983124|46.10338412608102|46.4390448476419|46.5147500286578|47.13428181836398|44.812471727246226|45.475238436098266|45.77149390773598|45.14940412477541|45.77435582489422|46.51748341585933|35.95763996753213|0.0|0.0|0.0
PRRC2B_STEADY	Q8TEQ6	GEMIN5	4	42	6|9|6|4|6|6|6|6|6|6|12|6|6|6|12|12|9|6|6|4|6|6|5|6|5|6|13|6|8|12|16|18|12|6|13|6|5|6|12|13|6|12	0.4607	0.501133|0.167951|0.508083|0.665798	0.2484	43.16141866057275|41.93409376431464|43.290265465926176|43.47969674487147	42.9664	46.13745708817707|46.32081929695735|46.523079823983124|46.10338412608102|46.4390448476419|46.5147500286578|47.13428181836398|44.812471727246226|45.475238436098266|45.77149390773598|45.14940412477541|45.77435582489422|46.51748341585933|35.95763996753213|0.0|0.0|0.0
PRRC2C_NACL	Q8TEQ6	GEMIN5	2	42	6|9|6|4|6|6|6|6|6|6|12|6|6|6|12|12|9|6|6|4|6|6|5|6|5|6|13|6|8|12|16|18|12|6|13|6|5|6|12|13|6|12	0.5289	0.197988|0.859804	0.1719	41.76188215399156|43.85717117363479	42.8095	46.13745708817707|46.32081929695735|46.523079823983124|46.10338412608102|46.4390448476419|46.5147500286578|47.13428181836398|44.812471727246226|45.475238436098266|45.77149390773598|45.14940412477541|45.77435582489422|46.51748341585933|35.95763996753213|0.0|0.0|0.0
PRRC2C_STEADY	Q8TEQ6	GEMIN5	4	42	6|9|6|4|6|6|6|6|6|6|12|6|6|6|12|12|9|6|6|4|6|6|5|6|5|6|13|6|8|12|16|18|12|6|13|6|5|6|12|13|6|12	0.0587	0.11923|0.115676|0|0	0.4639	40.594469802004255|40.66297608194839|0.0|0.0	20.3144	46.13745708817707|46.32081929695735|46.523079823983124|46.10338412608102|46.4390448476419|46.5147500286578|47.13428181836398|44.812471727246226|45.475238436098266|45.77149390773598|45.14940412477541|45.77435582489422|46.51748341585933|35.95763996753213|0.0|0.0|0.0
PRRC2A_AS	Q8TER5	ARHGEF40	2	13	6|6|6|6|6|6|6|5|6|6|12|5|6	0.0654	0|0.13081	0.4596	0.0|37.48912301006998	18.7446	41.745929607013935|41.54920089536349|42.36536991887284|42.25930034678699|42.41697045933269|42.034630396320956|42.18365992224708|37.426380874079136|39.48069071699455|39.767636320615495|38.25701508176795|0.0|39.2883836968548|0.0|0.0|0.0|0.0
PRRC2A_NACL	Q8TER5	ARHGEF40	2	13	6|6|6|6|6|6|6|5|6|6|12|5|6	0.4925	0.610375|0.37458	0.1914	39.34474790739977|38.909204723134906	39.127	41.745929607013935|41.54920089536349|42.36536991887284|42.25930034678699|42.41697045933269|42.034630396320956|42.18365992224708|37.426380874079136|39.48069071699455|39.767636320615495|38.25701508176795|0.0|39.2883836968548|0.0|0.0|0.0|0.0
PRRC2B_AS	Q8TER5	ARHGEF40	2	13	6|6|6|6|6|6|6|5|6|6|12|5|6	0.665	0.786109|0.543936	0.1147	40.53125491623367|40.693987704411434	40.6126	41.745929607013935|41.54920089536349|42.36536991887284|42.25930034678699|42.41697045933269|42.034630396320956|42.18365992224708|37.426380874079136|39.48069071699455|39.767636320615495|38.25701508176795|0.0|39.2883836968548|0.0|0.0|0.0|0.0
PRRC2B_NACL	Q8TER5	ARHGEF40	2	13	6|6|6|6|6|6|6|5|6|6|12|5|6	0.795	0.629055|0.960892	0.073	40.08720654392766|41.56472165541226	40.826	41.745929607013935|41.54920089536349|42.36536991887284|42.25930034678699|42.41697045933269|42.034630396320956|42.18365992224708|37.426380874079136|39.48069071699455|39.767636320615495|38.25701508176795|0.0|39.2883836968548|0.0|0.0|0.0|0.0
PRRC2B_STEADY	Q8TER5	ARHGEF40	4	13	6|6|6|6|6|6|6|5|6|6|12|5|6	0.3733	0.270528|0|0.402472|0.820026	0.2775	39.30756463493471|0.0|39.24364806982884|41.16386983979461	29.9288	41.745929607013935|41.54920089536349|42.36536991887284|42.25930034678699|42.41697045933269|42.034630396320956|42.18365992224708|37.426380874079136|39.48069071699455|39.767636320615495|38.25701508176795|0.0|39.2883836968548|0.0|0.0|0.0|0.0
PRRC2C_NACL	Q8TER5	ARHGEF40	2	13	6|6|6|6|6|6|6|5|6|6|12|5|6	0.479	0|0.957937	0.216	0.0|41.40046844786083	20.7002	41.745929607013935|41.54920089536349|42.36536991887284|42.25930034678699|42.41697045933269|42.034630396320956|42.18365992224708|37.426380874079136|39.48069071699455|39.767636320615495|38.25701508176795|0.0|39.2883836968548|0.0|0.0|0.0|0.0
PRRC2A_NACL	Q8TES7	FBF1	2	21	6|6|6|4|6|6|11|6|6|5|6|6|12|6|6|10|6|6|6|12|7	0.9739	0.978905|0.968937	0.0135	43.805015540891745|43.521570734432856	43.6633	42.58286367252759|41.68388771535512|41.82764628476886|42.42133592767778|42.8950515102502|42.097500986951786|42.87435451101425|38.052978300518156|0.0|39.522324994686954|39.163546274753564|40.34618369810057|41.56589695596007|0.0|0.0|0.0|0.0
PRRC2A_STEADY	Q8TES7	FBF1	4	21	6|6|6|4|6|6|11|6|6|5|6|6|12|6|6|10|6|6|6|12|7	0.0403	0|0|0|0.16102	0.4756	0.0|0.0|0.0|39.556924732193366	9.88923	42.58286367252759|41.68388771535512|41.82764628476886|42.42133592767778|42.8950515102502|42.097500986951786|42.87435451101425|38.052978300518156|0.0|39.522324994686954|39.163546274753564|40.34618369810057|41.56589695596007|0.0|0.0|0.0|0.0
PRRC2B_AS	Q8TES7	FBF1	2	21	6|6|6|4|6|6|11|6|6|5|6|6|12|6|6|10|6|6|6|12|7	0.5676	0.557334|0.57783	0.156	41.10414070512672|41.62926805969433	41.3667	42.58286367252759|41.68388771535512|41.82764628476886|42.42133592767778|42.8950515102502|42.097500986951786|42.87435451101425|38.052978300518156|0.0|39.522324994686954|39.163546274753564|40.34618369810057|41.56589695596007|0.0|0.0|0.0|0.0
PRRC2B_NACL	Q8TES7	FBF1	2	21	6|6|6|4|6|6|11|6|6|5|6|6|12|6|6|10|6|6|6|12|7	0.9927	0.993717|0.991613	0.0026	44.9665399786233|44.79260141315991	44.8796	42.58286367252759|41.68388771535512|41.82764628476886|42.42133592767778|42.8950515102502|42.097500986951786|42.87435451101425|38.052978300518156|0.0|39.522324994686954|39.163546274753564|40.34618369810057|41.56589695596007|0.0|0.0|0.0|0.0
PRRC2B_STEADY	Q8TES7	FBF1	4	21	6|6|6|4|6|6|11|6|6|5|6|6|12|6|6|10|6|6|6|12|7	0.4457	0.359268|0.0693188|0.583776|0.770424	0.2554	40.5220904325497|35.51715289253609|41.30529928599007|41.99360150332189	39.8345	42.58286367252759|41.68388771535512|41.82764628476886|42.42133592767778|42.8950515102502|42.097500986951786|42.87435451101425|38.052978300518156|0.0|39.522324994686954|39.163546274753564|40.34618369810057|41.56589695596007|0.0|0.0|0.0|0.0
PRRC2C_NACL	Q8TES7	FBF1	2	21	6|6|6|4|6|6|11|6|6|5|6|6|12|6|6|10|6|6|6|12|7	0.5411	0.0861264|0.996156	0.167	38.36881529136341|45.53912213590089	41.954	42.58286367252759|41.68388771535512|41.82764628476886|42.42133592767778|42.8950515102502|42.097500986951786|42.87435451101425|38.052978300518156|0.0|39.522324994686954|39.163546274753564|40.34618369810057|41.56589695596007|0.0|0.0|0.0|0.0
PRRC2A_AS	Q8TEU7	RAPGEF6	2	43	12|4|6|11|6|6|5|6|7|12|6|6|6|12|6|6|8|6|6|6|7|12|6|6|6|6|6|14|6|6|6|12|6|8|6|6|12|6|6|6|6|6|6	0.0959	0.117552|0.0742289	0.4373	39.64914573702301|38.6994046232269	39.1743	45.752449108514774|44.71460427696823|45.705096822932155|46.03384791223349|45.98851709547466|45.80072978421673|46.144092682258446|42.84760159131656|44.28490951977913|45.18155260955979|42.974863287435824|45.43289673225728|45.886824769051515|0.0|0.0|0.0|0.0
PRRC2A_NACL	Q8TEU7	RAPGEF6	2	43	12|4|6|11|6|6|5|6|7|12|6|6|6|12|6|6|8|6|6|6|7|12|6|6|6|6|6|14|6|6|6|12|6|8|6|6|12|6|6|6|6|6|6	0.9429	0.942747|0.943002	0.0362	44.82590365323283|45.05358721598025	44.9397	45.752449108514774|44.71460427696823|45.705096822932155|46.03384791223349|45.98851709547466|45.80072978421673|46.144092682258446|42.84760159131656|44.28490951977913|45.18155260955979|42.974863287435824|45.43289673225728|45.886824769051515|0.0|0.0|0.0|0.0
PRRC2A_STEADY	Q8TEU7	RAPGEF6	4	43	12|4|6|11|6|6|5|6|7|12|6|6|6|12|6|6|8|6|6|6|7|12|6|6|6|6|6|14|6|6|6|12|6|8|6|6|12|6|6|6|6|6|6	0.5575	0.283061|0.547111|0.706157|0.69383	0.1603	41.275998325230844|42.87937458239429|42.67501418217585|42.98308848415891	42.4534	45.752449108514774|44.71460427696823|45.705096822932155|46.03384791223349|45.98851709547466|45.80072978421673|46.144092682258446|42.84760159131656|44.28490951977913|45.18155260955979|42.974863287435824|45.43289673225728|45.886824769051515|0.0|0.0|0.0|0.0
PRRC2B_AS	Q8TEU7	RAPGEF6	2	43	12|4|6|11|6|6|5|6|7|12|6|6|6|12|6|6|8|6|6|6|7|12|6|6|6|6|6|14|6|6|6|12|6|8|6|6|12|6|6|6|6|6|6	0.8902	0.946774|0.833623	0.0507	45.025263297827756|44.2482462200582	44.6368	45.752449108514774|44.71460427696823|45.705096822932155|46.03384791223349|45.98851709547466|45.80072978421673|46.144092682258446|42.84760159131656|44.28490951977913|45.18155260955979|42.974863287435824|45.43289673225728|45.886824769051515|0.0|0.0|0.0|0.0
PRRC2B_NACL	Q8TEU7	RAPGEF6	2	43	12|4|6|11|6|6|5|6|7|12|6|6|6|12|6|6|8|6|6|6|7|12|6|6|6|6|6|14|6|6|6|12|6|8|6|6|12|6|6|6|6|6|6	0.9481	0.943701|0.95257	0.0324	44.93583078837424|45.23707026476789	45.0865	45.752449108514774|44.71460427696823|45.705096822932155|46.03384791223349|45.98851709547466|45.80072978421673|46.144092682258446|42.84760159131656|44.28490951977913|45.18155260955979|42.974863287435824|45.43289673225728|45.886824769051515|0.0|0.0|0.0|0.0
PRRC2B_STEADY	Q8TEU7	RAPGEF6	4	43	12|4|6|11|6|6|5|6|7|12|6|6|6|12|6|6|8|6|6|6|7|12|6|6|6|6|6|14|6|6|6|12|6|8|6|6|12|6|6|6|6|6|6	0.8455	0.789994|0.730387|0.914693|0.946918	0.0598	44.05414817602813|43.55028197726243|44.417746838092675|45.23632862304686	44.3146	45.752449108514774|44.71460427696823|45.705096822932155|46.03384791223349|45.98851709547466|45.80072978421673|46.144092682258446|42.84760159131656|44.28490951977913|45.18155260955979|42.974863287435824|45.43289673225728|45.886824769051515|0.0|0.0|0.0|0.0
PRRC2C_NACL	Q8TEU7	RAPGEF6	2	43	12|4|6|11|6|6|5|6|7|12|6|6|6|12|6|6|8|6|6|6|7|12|6|6|6|6|6|14|6|6|6|12|6|8|6|6|12|6|6|6|6|6|6	0.5986	0.238854|0.958442	0.1434	40.262654100706314|45.786875848017495	43.0248	45.752449108514774|44.71460427696823|45.705096822932155|46.03384791223349|45.98851709547466|45.80072978421673|46.144092682258446|42.84760159131656|44.28490951977913|45.18155260955979|42.974863287435824|45.43289673225728|45.886824769051515|0.0|0.0|0.0|0.0
PRRC2C_STEADY	Q8TEU7	RAPGEF6	4	43	12|4|6|11|6|6|5|6|7|12|6|6|6|12|6|6|8|6|6|6|7|12|6|6|6|6|6|14|6|6|6|12|6|8|6|6|12|6|6|6|6|6|6	0.0592	0.0817512|0.155102|0|0	0.4634	39.23320803259057|39.988105085992636|0.0|0.0	19.8053	45.752449108514774|44.71460427696823|45.705096822932155|46.03384791223349|45.98851709547466|45.80072978421673|46.144092682258446|42.84760159131656|44.28490951977913|45.18155260955979|42.974863287435824|45.43289673225728|45.886824769051515|0.0|0.0|0.0|0.0
PRRC2A_AS	Q8TEV9	SMCR8	2	25	6|6|6|6|6|6|6|12|6|6|6|12|6|6|6|12|6|11|6|17|6|6|6|6|5	0.1273	0.139907|0.114606	0.4192	40.98842147286346|39.19989368567868	40.0942	45.33750935248902|44.6941462122606|45.268099926223535|45.262509095650294|45.11713120460937|45.23782768504509|45.20908504611751|43.83243202849348|44.537219033733216|45.19073852440612|44.56757875841547|45.046716709600965|45.14710696954149|0.0|0.0|0.0|0.0
PRRC2A_NACL	Q8TEV9	SMCR8	2	25	6|6|6|6|6|6|6|12|6|6|6|12|6|6|6|12|6|11|6|17|6|6|6|6|5	0.5	0.476208|0.523795	0.1828	42.32019981590445|41.95300761439443	42.1366	45.33750935248902|44.6941462122606|45.268099926223535|45.262509095650294|45.11713120460937|45.23782768504509|45.20908504611751|43.83243202849348|44.537219033733216|45.19073852440612|44.56757875841547|45.046716709600965|45.14710696954149|0.0|0.0|0.0|0.0
PRRC2A_STEADY	Q8TEV9	SMCR8	4	25	6|6|6|6|6|6|6|12|6|6|6|12|6|6|6|12|6|11|6|17|6|6|6|6|5	0.2065	0.133502|0.410341|0.1407|0.141515	0.3679	42.614593072567125|41.83004382571796|40.29003374433229|40.504477402382776	41.3098	45.33750935248902|44.6941462122606|45.268099926223535|45.262509095650294|45.11713120460937|45.23782768504509|45.20908504611751|43.83243202849348|44.537219033733216|45.19073852440612|44.56757875841547|45.046716709600965|45.14710696954149|0.0|0.0|0.0|0.0
PRRC2B_AS	Q8TEV9	SMCR8	2	25	6|6|6|6|6|6|6|12|6|6|6|12|6|6|6|12|6|11|6|17|6|6|6|6|5	0.3546	0.411361|0.297786	0.284	42.57032425807634|41.9069967002754	42.2387	45.33750935248902|44.6941462122606|45.268099926223535|45.262509095650294|45.11713120460937|45.23782768504509|45.20908504611751|43.83243202849348|44.537219033733216|45.19073852440612|44.56757875841547|45.046716709600965|45.14710696954149|0.0|0.0|0.0|0.0
PRRC2B_NACL	Q8TEV9	SMCR8	2	25	6|6|6|6|6|6|6|12|6|6|6|12|6|6|6|12|6|11|6|17|6|6|6|6|5	0.8912	0.843529|0.938837	0.0505	42.93592960706534|43.40974782051603	43.1728	45.33750935248902|44.6941462122606|45.268099926223535|45.262509095650294|45.11713120460937|45.23782768504509|45.20908504611751|43.83243202849348|44.537219033733216|45.19073852440612|44.56757875841547|45.046716709600965|45.14710696954149|0.0|0.0|0.0|0.0
PRRC2B_STEADY	Q8TEV9	SMCR8	4	25	6|6|6|6|6|6|6|12|6|6|6|12|6|6|6|12|6|11|6|17|6|6|6|6|5	0.5782	0.354817|0.282662|0.792348|0.882861	0.1519	41.86235390709527|42.09169764728714|42.982684152307336|43.15720045364926	42.5235	45.33750935248902|44.6941462122606|45.268099926223535|45.262509095650294|45.11713120460937|45.23782768504509|45.20908504611751|43.83243202849348|44.537219033733216|45.19073852440612|44.56757875841547|45.046716709600965|45.14710696954149|0.0|0.0|0.0|0.0
PRRC2C_NACL	Q8TEV9	SMCR8	2	25	6|6|6|6|6|6|6|12|6|6|6|12|6|6|6|12|6|11|6|17|6|6|6|6|5	0.6155	0.315965|0.914963	0.1376	40.745379310169106|43.197642445788276	41.9715	45.33750935248902|44.6941462122606|45.268099926223535|45.262509095650294|45.11713120460937|45.23782768504509|45.20908504611751|43.83243202849348|44.537219033733216|45.19073852440612|44.56757875841547|45.046716709600965|45.14710696954149|0.0|0.0|0.0|0.0
PRRC2C_STEADY	Q8TEV9	SMCR8	4	25	6|6|6|6|6|6|6|12|6|6|6|12|6|6|6|12|6|11|6|17|6|6|6|6|5	0.0841	0.142146|0.194263|0|0	0.4435	39.42581177530971|39.89865221288666|0.0|0.0	19.8311	45.33750935248902|44.6941462122606|45.268099926223535|45.262509095650294|45.11713120460937|45.23782768504509|45.20908504611751|43.83243202849348|44.537219033733216|45.19073852440612|44.56757875841547|45.046716709600965|45.14710696954149|0.0|0.0|0.0|0.0
PRRC2A_AS	Q8TEW0	PARD3	2	35	6|6|12|6|6|6|6|7|7|6|6|4|6|6|6|11|6|11|6|6|6|6|5|6|6|6|12|12|6|6|6|6|12|11|5	0.1122	0.131813|0.0925332	0.4309	39.36087962275213|38.82540272206941	39.0931	45.567733185141016|45.46883142509082|45.623152924377955|45.61890198870852|45.69516803827994|45.59577092366935|46.008325422308026|44.08776397191631|43.98126820968137|44.838722550553065|44.17397212921166|44.81268093929954|45.420713636914506|0.0|0.0|0.0|0.0
PRRC2A_NACL	Q8TEW0	PARD3	2	35	6|6|12|6|6|6|6|7|7|6|6|4|6|6|6|11|6|11|6|6|6|6|5|6|6|6|12|12|6|6|6|6|12|11|5	0.9301	0.939888|0.920256	0.0422	44.48342828381527|43.83059625198559	44.157	45.567733185141016|45.46883142509082|45.623152924377955|45.61890198870852|45.69516803827994|45.59577092366935|46.008325422308026|44.08776397191631|43.98126820968137|44.838722550553065|44.17397212921166|44.81268093929954|45.420713636914506|0.0|0.0|0.0|0.0
PRRC2A_STEADY	Q8TEW0	PARD3	4	35	6|6|12|6|6|6|6|7|7|6|6|4|6|6|6|11|6|11|6|6|6|6|5|6|6|6|12|12|6|6|6|6|12|11|5	0.2767	0.164576|0.507103|0.191245|0.243836	0.326	39.584444582878234|41.58248816715154|40.787149692936126|41.04098401501533	40.7488	45.567733185141016|45.46883142509082|45.623152924377955|45.61890198870852|45.69516803827994|45.59577092366935|46.008325422308026|44.08776397191631|43.98126820968137|44.838722550553065|44.17397212921166|44.81268093929954|45.420713636914506|0.0|0.0|0.0|0.0
PRRC2B_AS	Q8TEW0	PARD3	2	35	6|6|12|6|6|6|6|7|7|6|6|4|6|6|6|11|6|11|6|6|6|6|5|6|6|6|12|12|6|6|6|6|12|11|5	0.8371	0.878793|0.795447	0.0618	44.116715156360726|43.422241409604034	43.7695	45.567733185141016|45.46883142509082|45.623152924377955|45.61890198870852|45.69516803827994|45.59577092366935|46.008325422308026|44.08776397191631|43.98126820968137|44.838722550553065|44.17397212921166|44.81268093929954|45.420713636914506|0.0|0.0|0.0|0.0
PRRC2B_NACL	Q8TEW0	PARD3	2	35	6|6|12|6|6|6|6|7|7|6|6|4|6|6|6|11|6|11|6|6|6|6|5|6|6|6|12|12|6|6|6|6|12|11|5	0.9486	0.945051|0.95207	0.032	44.9683411229534|45.091076565213584	45.0297	45.567733185141016|45.46883142509082|45.623152924377955|45.61890198870852|45.69516803827994|45.59577092366935|46.008325422308026|44.08776397191631|43.98126820968137|44.838722550553065|44.17397212921166|44.81268093929954|45.420713636914506|0.0|0.0|0.0|0.0
PRRC2B_STEADY	Q8TEW0	PARD3	4	35	6|6|12|6|6|6|6|7|7|6|6|4|6|6|6|11|6|11|6|6|6|6|5|6|6|6|12|12|6|6|6|6|12|11|5	0.7613	0.715956|0.582631|0.807002|0.939645	0.0838	43.473062060555236|42.54039343461257|44.06517175068708|44.28324918419965	43.5905	45.567733185141016|45.46883142509082|45.623152924377955|45.61890198870852|45.69516803827994|45.59577092366935|46.008325422308026|44.08776397191631|43.98126820968137|44.838722550553065|44.17397212921166|44.81268093929954|45.420713636914506|0.0|0.0|0.0|0.0
PRRC2C_NACL	Q8TEW0	PARD3	2	35	6|6|12|6|6|6|6|7|7|6|6|4|6|6|6|11|6|11|6|6|6|6|5|6|6|6|12|12|6|6|6|6|12|11|5	0.5576	0.155546|0.959608	0.1602	39.914042924214485|45.62625444807273	42.7701	45.567733185141016|45.46883142509082|45.623152924377955|45.61890198870852|45.69516803827994|45.59577092366935|46.008325422308026|44.08776397191631|43.98126820968137|44.838722550553065|44.17397212921166|44.81268093929954|45.420713636914506|0.0|0.0|0.0|0.0
PRRC2C_STEADY	Q8TEW0	PARD3	4	35	6|6|12|6|6|6|6|7|7|6|6|4|6|6|6|11|6|11|6|6|6|6|5|6|6|6|12|12|6|6|6|6|12|11|5	0.0482	0|0.19271|0|0	0.4703	0.0|40.46440213786035|0.0|0.0	10.1161	45.567733185141016|45.46883142509082|45.623152924377955|45.61890198870852|45.69516803827994|45.59577092366935|46.008325422308026|44.08776397191631|43.98126820968137|44.838722550553065|44.17397212921166|44.81268093929954|45.420713636914506|0.0|0.0|0.0|0.0
PRRC2A_NACL	Q8TEW8	PARD3B	2	5	6|6|6|6|6	0.9403	0.943175|0.937351	0.0379	39.80019155028292|39.52881238852263	39.6645	39.25599969363113|41.01999716427523|41.226283032108896|41.649624034210845|41.11633238107086|40.81972632093891|40.99187276186986|0.0|39.94777803293972|40.42440524778378|38.59632266055373|37.75118469171838|40.68331046551709|0.0|0.0|0.0|0.0
PRRC2B_AS	Q8TEW8	PARD3B	2	5	6|6|6|6|6	0.3114	0|0.622877	0.3105	0.0|38.52583983762198	19.2629	39.25599969363113|41.01999716427523|41.226283032108896|41.649624034210845|41.11633238107086|40.81972632093891|40.99187276186986|0.0|39.94777803293972|40.42440524778378|38.59632266055373|37.75118469171838|40.68331046551709|0.0|0.0|0.0|0.0
PRRC2B_NACL	Q8TEW8	PARD3B	2	5	6|6|6|6|6	0.94	0.929614|0.950403	0.038	39.27189797769008|39.95508315997924	39.6135	39.25599969363113|41.01999716427523|41.226283032108896|41.649624034210845|41.11633238107086|40.81972632093891|40.99187276186986|0.0|39.94777803293972|40.42440524778378|38.59632266055373|37.75118469171838|40.68331046551709|0.0|0.0|0.0|0.0
PRRC2B_STEADY	Q8TEW8	PARD3B	4	5	6|6|6|6|6	0.3648	0.321133|0|0.311035|0.827215	0.2804	38.04221739788972|0.0|38.17920441919235|39.10006122119376	28.8304	39.25599969363113|41.01999716427523|41.226283032108896|41.649624034210845|41.11633238107086|40.81972632093891|40.99187276186986|0.0|39.94777803293972|40.42440524778378|38.59632266055373|37.75118469171838|40.68331046551709|0.0|0.0|0.0|0.0
PRRC2C_NACL	Q8TEW8	PARD3B	2	5	6|6|6|6|6	0.6157	0.27687|0.954436	0.1375	36.44404034812312|39.98731198581371	38.2157	39.25599969363113|41.01999716427523|41.226283032108896|41.649624034210845|41.11633238107086|40.81972632093891|40.99187276186986|0.0|39.94777803293972|40.42440524778378|38.59632266055373|37.75118469171838|40.68331046551709|0.0|0.0|0.0|0.0
PRRC2A_AS	Q8TEX9	IPO4	2	24	10|6|4|6|12|6|12|6|6|6|18|7|6|6|16|6|5|6|6|11|6|12|24|12	0.7404	0.855067|0.625811	0.0897	43.85649807423051|43.334931236645495	43.5957	42.635010049815435|46.44816617653014|42.85333076528582|41.77875925633842|42.71038403026055|40.848185635216026|42.22564986065569|44.388592485307036|39.132705693507155|40.209393678290205|44.700891873777095|39.66433108319417|40.74585302246348|0.0|0.0|0.0|0.0
PRRC2A_NACL	Q8TEX9	IPO4	2	24	10|6|4|6|12|6|12|6|6|6|18|7|6|6|16|6|5|6|6|11|6|12|24|12	0.1943	0.311757|0.0768675	0.3716	40.80526116310838|37.79034116540401	39.2978	42.635010049815435|46.44816617653014|42.85333076528582|41.77875925633842|42.71038403026055|40.848185635216026|42.22564986065569|44.388592485307036|39.132705693507155|40.209393678290205|44.700891873777095|39.66433108319417|40.74585302246348|0.0|0.0|0.0|0.0
PRRC2A_STEADY	Q8TEX9	IPO4	4	24	10|6|4|6|12|6|12|6|6|6|18|7|6|6|16|6|5|6|6|11|6|12|24|12	0.2648	0.309382|0.256108|0.0773908|0.41635	0.3296	40.77918450304375|40.65500747452397|38.31551597459941|41.01629232463314	40.1915	42.635010049815435|46.44816617653014|42.85333076528582|41.77875925633842|42.71038403026055|40.848185635216026|42.22564986065569|44.388592485307036|39.132705693507155|40.209393678290205|44.700891873777095|39.66433108319417|40.74585302246348|0.0|0.0|0.0|0.0
PRRC2B_AS	Q8TEX9	IPO4	2	24	10|6|4|6|12|6|12|6|6|6|18|7|6|6|16|6|5|6|6|11|6|12|24|12	0.9891	0.993556|0.984571	0.0045	46.19864730403473|45.9646528314225	46.0817	42.635010049815435|46.44816617653014|42.85333076528582|41.77875925633842|42.71038403026055|40.848185635216026|42.22564986065569|44.388592485307036|39.132705693507155|40.209393678290205|44.700891873777095|39.66433108319417|40.74585302246348|0.0|0.0|0.0|0.0
PRRC2B_NACL	Q8TEX9	IPO4	2	24	10|6|4|6|12|6|12|6|6|6|18|7|6|6|16|6|5|6|6|11|6|12|24|12	0.3394	0.147765|0.530935	0.2895	38.53430383359853|41.37443768376777	39.9544	42.635010049815435|46.44816617653014|42.85333076528582|41.77875925633842|42.71038403026055|40.848185635216026|42.22564986065569|44.388592485307036|39.132705693507155|40.209393678290205|44.700891873777095|39.66433108319417|40.74585302246348|0.0|0.0|0.0|0.0
PRRC2B_STEADY	Q8TEX9	IPO4	4	24	10|6|4|6|12|6|12|6|6|6|18|7|6|6|16|6|5|6|6|11|6|12|24|12	0.5251	0.632954|0.254636|0.392704|0.820246	0.1734	42.19121206066782|40.89362835265091|41.41117296945145|42.974518248713885	41.8676	42.635010049815435|46.44816617653014|42.85333076528582|41.77875925633842|42.71038403026055|40.848185635216026|42.22564986065569|44.388592485307036|39.132705693507155|40.209393678290205|44.700891873777095|39.66433108319417|40.74585302246348|0.0|0.0|0.0|0.0
PRRC2C_NACL	Q8TEX9	IPO4	2	24	10|6|4|6|12|6|12|6|6|6|18|7|6|6|16|6|5|6|6|11|6|12|24|12	0.2706	0|0.54116	0.3278	0.0|41.42196200139166	20.711	42.635010049815435|46.44816617653014|42.85333076528582|41.77875925633842|42.71038403026055|40.848185635216026|42.22564986065569|44.388592485307036|39.132705693507155|40.209393678290205|44.700891873777095|39.66433108319417|40.74585302246348|0.0|0.0|0.0|0.0
PRRC2B_AS	Q8TEY7	USP33	2	4	6|6|6|6	0.3133	0.316408|0.31019	0.3079	39.86774525182732|36.23968982427624	38.0537	40.98117575859605|41.17369574494381|41.07650300223111|39.51359597081293|39.691988808659275|39.86033589060515|41.418514905441604|39.62326065103018|0.0|40.75533565053777|39.103861375899214|39.76015329557639|40.51016926619126|0.0|0.0|0.0|0.0
PRRC2C_NACL	Q8TEY7	USP33	2	4	6|6|6|6	0.3129	0|0.625853	0.3084	0.0|37.45511656534528	18.7276	40.98117575859605|41.17369574494381|41.07650300223111|39.51359597081293|39.691988808659275|39.86033589060515|41.418514905441604|39.62326065103018|0.0|40.75533565053777|39.103861375899214|39.76015329557639|40.51016926619126|0.0|0.0|0.0|0.0
PRRC2A_STEADY	Q8TF01	PNISR	4	4	6|6|6|6	0.081	0|0.324126|0|0	0.4455	0.0|40.15590168517102|0.0|0.0	10.039	40.978674242722455|40.66804399752288|40.370518359569076|40.28742963061846|40.955496337017124|41.35506985400405|41.92805349278287|40.22310464725362|40.38661196250485|40.55270249050118|39.67911599857583|40.42916500239607|41.88597130130308|0.0|0.0|0.0|0.0
PRRC2B_NACL	Q8TF01	PNISR	2	4	6|6|6|6	0.4668	0.311941|0.621689	0.2423	38.90759065138475|39.61645829264691	39.262	40.978674242722455|40.66804399752288|40.370518359569076|40.28742963061846|40.955496337017124|41.35506985400405|41.92805349278287|40.22310464725362|40.38661196250485|40.55270249050118|39.67911599857583|40.42916500239607|41.88597130130308|0.0|0.0|0.0|0.0
PRRC2B_STEADY	Q8TF01	PNISR	4	4	6|6|6|6	0.6957	0.62056|0.611918|0.929638|0.620641	0.1055	39.473907977706205|38.80905593755205|40.094215208465855|39.531996153063005	39.4773	40.978674242722455|40.66804399752288|40.370518359569076|40.28742963061846|40.955496337017124|41.35506985400405|41.92805349278287|40.22310464725362|40.38661196250485|40.55270249050118|39.67911599857583|40.42916500239607|41.88597130130308|0.0|0.0|0.0|0.0
PRRC2C_NACL	Q8TF01	PNISR	2	4	6|6|6|6	0.3104	0|0.620846	0.3112	0.0|39.59005739255105	19.795	40.978674242722455|40.66804399752288|40.370518359569076|40.28742963061846|40.955496337017124|41.35506985400405|41.92805349278287|40.22310464725362|40.38661196250485|40.55270249050118|39.67911599857583|40.42916500239607|41.88597130130308|0.0|0.0|0.0|0.0
PRRC2A_NACL	Q8TF05	PPP4R1	2	9	6|6|6|6|6|6|6|6|6	0.6767	0.684601|0.668784	0.1115	40.26820070045781|40.03777780217125	40.153	42.569921478266316|43.13014418118563|43.02791264126764|41.63948349887619|42.04617679862063|42.25875921023346|42.8148022213138|40.80344879560968|40.235514420705485|40.677185285506276|40.043104159121846|41.26853017413394|42.48911000450252|0.0|0.0|0.0|0.0
PRRC2A_STEADY	Q8TF05	PPP4R1	4	9	6|6|6|6|6|6|6|6|6	0.0892	0|0.356791|0|0	0.4416	0.0|39.53810180999762|0.0|0.0	9.88453	42.569921478266316|43.13014418118563|43.02791264126764|41.63948349887619|42.04617679862063|42.25875921023346|42.8148022213138|40.80344879560968|40.235514420705485|40.677185285506276|40.043104159121846|41.26853017413394|42.48911000450252|0.0|0.0|0.0|0.0
PRRC2B_AS	Q8TF05	PPP4R1	2	9	6|6|6|6|6|6|6|6|6	0.3254	0.365716|0.285044	0.2949	39.2001989821642|38.22807198198717	38.7141	42.569921478266316|43.13014418118563|43.02791264126764|41.63948349887619|42.04617679862063|42.25875921023346|42.8148022213138|40.80344879560968|40.235514420705485|40.677185285506276|40.043104159121846|41.26853017413394|42.48911000450252|0.0|0.0|0.0|0.0
PRRC2B_NACL	Q8TF05	PPP4R1	2	9	6|6|6|6|6|6|6|6|6	0.4619	0.369287|0.554495	0.2475	39.85441443447654|39.35565141618752	39.605	42.569921478266316|43.13014418118563|43.02791264126764|41.63948349887619|42.04617679862063|42.25875921023346|42.8148022213138|40.80344879560968|40.235514420705485|40.677185285506276|40.043104159121846|41.26853017413394|42.48911000450252|0.0|0.0|0.0|0.0
PRRC2B_STEADY	Q8TF05	PPP4R1	4	9	6|6|6|6|6|6|6|6|6	0.4584	0.550684|0|0.737178|0.545795	0.25	39.62980029580212|0.0|40.789737742424684|38.47772939402911	29.7243	42.569921478266316|43.13014418118563|43.02791264126764|41.63948349887619|42.04617679862063|42.25875921023346|42.8148022213138|40.80344879560968|40.235514420705485|40.677185285506276|40.043104159121846|41.26853017413394|42.48911000450252|0.0|0.0|0.0|0.0
PRRC2C_NACL	Q8TF05	PPP4R1	2	9	6|6|6|6|6|6|6|6|6	0.4696	0|0.939221	0.2377	0.0|41.18312482393594	20.5916	42.569921478266316|43.13014418118563|43.02791264126764|41.63948349887619|42.04617679862063|42.25875921023346|42.8148022213138|40.80344879560968|40.235514420705485|40.677185285506276|40.043104159121846|41.26853017413394|42.48911000450252|0.0|0.0|0.0|0.0
PRRC2B_STEADY	Q8TF39	ZNF483	4	5	6|6|6|6|6	0.1558	0.315286|0|0.307855|0	0.4023	37.84630430136751|0.0|37.13954531548235|0.0	18.7465	39.513593393038995|39.65598398148288|39.94464390636466|37.346068890818664|37.29815445136566|39.659992019048865|40.630809628890745|0.0|0.0|36.62809477688685|37.201740225915316|0.0|39.569100387886856|0.0|0.0|0.0|0.0
PRRC2A_NACL	Q8TF40	FNIP1	2	8	6|4|4|6|6|6|6|6	0.1173	0|0.234511	0.4268	0.0|38.013841640977894	19.0069	41.953351234632635|39.056895317741564|42.281022540191906|41.747454327765965|42.37502623403746|41.84589334129387|42.484425623984066|0.0|39.21995351218192|40.86117503812639|0.0|41.19057544487|42.13573566691157|0.0|0.0|0.0|0.0
PRRC2A_STEADY	Q8TF40	FNIP1	4	8	6|4|4|6|6|6|6|6	0.059	0|0|0.235873|0	0.4636	0.0|0.0|37.55563994247114|0.0	9.38891	41.953351234632635|39.056895317741564|42.281022540191906|41.747454327765965|42.37502623403746|41.84589334129387|42.484425623984066|0.0|39.21995351218192|40.86117503812639|0.0|41.19057544487|42.13573566691157|0.0|0.0|0.0|0.0
PRRC2B_NACL	Q8TF40	FNIP1	2	8	6|4|4|6|6|6|6|6	0.8341	0.712913|0.955328	0.0624	40.47561530379273|40.82936540442059	40.6525	41.953351234632635|39.056895317741564|42.281022540191906|41.747454327765965|42.37502623403746|41.84589334129387|42.484425623984066|0.0|39.21995351218192|40.86117503812639|0.0|41.19057544487|42.13573566691157|0.0|0.0|0.0|0.0
PRRC2B_STEADY	Q8TF40	FNIP1	4	8	6|4|4|6|6|6|6|6	0.8257	0.943873|0.690279|0.711911|0.956766	0.0646	40.03330360983773|39.00225536675978|40.20776172015365|41.18164352061908	40.1062	41.953351234632635|39.056895317741564|42.281022540191906|41.747454327765965|42.37502623403746|41.84589334129387|42.484425623984066|0.0|39.21995351218192|40.86117503812639|0.0|41.19057544487|42.13573566691157|0.0|0.0|0.0|0.0
PRRC2C_NACL	Q8TF40	FNIP1	2	8	6|4|4|6|6|6|6|6	0.4752	0|0.950481	0.225	0.0|41.00008729382914	20.5	41.953351234632635|39.056895317741564|42.281022540191906|41.747454327765965|42.37502623403746|41.84589334129387|42.484425623984066|0.0|39.21995351218192|40.86117503812639|0.0|41.19057544487|42.13573566691157|0.0|0.0|0.0|0.0
PRRC2A_NACL	Q8TF44	C2CD4C	2	3	6|6|8	0.4593	0.313377|0.605177	0.2494	38.89581473999959|39.55236944295862	39.2241	41.68589733102105|41.961440409628146|41.809317798534025|41.43057782394255|41.32290618007488|42.436204062740096|42.12867256388838|40.34048255840997|39.701673510272045|39.94566703410949|39.278311274544215|38.99065771680816|40.03263110597675|0.0|0.0|0.0|0.0
PRRC2B_AS	Q8TF44	C2CD4C	2	3	6|6|8	0.4781	0.637824|0.318431	0.2182	40.30010821971164|40.22353358718045	40.2618	41.68589733102105|41.961440409628146|41.809317798534025|41.43057782394255|41.32290618007488|42.436204062740096|42.12867256388838|40.34048255840997|39.701673510272045|39.94566703410949|39.278311274544215|38.99065771680816|40.03263110597675|0.0|0.0|0.0|0.0
PRRC2B_NACL	Q8TF44	C2CD4C	2	3	6|6|8	0.8073	0.645212|0.969341	0.0691	40.914672570118015|41.90368136409622	41.4092	41.68589733102105|41.961440409628146|41.809317798534025|41.43057782394255|41.32290618007488|42.436204062740096|42.12867256388838|40.34048255840997|39.701673510272045|39.94566703410949|39.278311274544215|38.99065771680816|40.03263110597675|0.0|0.0|0.0|0.0
PRRC2B_STEADY	Q8TF44	C2CD4C	4	3	6|6|8	0.6416	0.640087|0|0.957964|0.968249	0.1229	40.71375455466001|0.0|40.4368160342447|41.907070697367956	30.7644	41.68589733102105|41.961440409628146|41.809317798534025|41.43057782394255|41.32290618007488|42.436204062740096|42.12867256388838|40.34048255840997|39.701673510272045|39.94566703410949|39.278311274544215|38.99065771680816|40.03263110597675|0.0|0.0|0.0|0.0
PRRC2C_NACL	Q8TF44	C2CD4C	2	3	6|6|8	0.32	0|0.639987	0.2992	0.0|40.869697285128495	20.4348	41.68589733102105|41.961440409628146|41.809317798534025|41.43057782394255|41.32290618007488|42.436204062740096|42.12867256388838|40.34048255840997|39.701673510272045|39.94566703410949|39.278311274544215|38.99065771680816|40.03263110597675|0.0|0.0|0.0|0.0
PRRC2B_AS	Q8TF46	DIS3L	2	1	6	0.4546	0|0.909209	0.252	0.0|35.5441579617557	17.7721	37.69662852974291|0.0|37.83446382224791|36.357931331206814|0.0|36.53662781022169|36.96063093478267|0.0|0.0|0.0|0.0|37.87133284500095|0.0|0.0|0.0|0.0|0.0
PRRC2B_NACL	Q8TF46	DIS3L	2	1	6	0.4714	0|0.942745	0.2342	0.0|36.825168327705164	18.4126	37.69662852974291|0.0|37.83446382224791|36.357931331206814|0.0|36.53662781022169|36.96063093478267|0.0|0.0|0.0|0.0|37.87133284500095|0.0|0.0|0.0|0.0|0.0
PRRC2C_NACL	Q8TF46	DIS3L	2	1	6	0.479	0|0.957928	0.216	0.0|37.38534749400039	18.6927	37.69662852974291|0.0|37.83446382224791|36.357931331206814|0.0|36.53662781022169|36.96063093478267|0.0|0.0|0.0|0.0|37.87133284500095|0.0|0.0|0.0|0.0|0.0
PRRC2C_NACL	Q8TF47	ZFP90	2	1	12	0.3917	0|0.783302	0.2711	0.0|37.767049233191045	18.8835	0.0|37.78168472479046|38.63857775793452|0.0|38.75799198825786|0.0|40.51147608484807|36.84370276032836|39.35169672268332|0.0|0.0|36.281487295544906|37.50320636881386|0.0|0.0|0.0|0.0
PRRC2A_NACL	Q8TF68	ZNF384	2	13	18|12|12|6|12|6|13|12|12|6|14|13|6	0.8408	0.878181|0.803449	0.061	42.68373221150526|42.501663285117665	42.5927	45.301486514607824|45.7603283131888|45.55187038708318|45.20169544267803|45.52610442515212|45.592042323349354|45.55620136761749|45.00965764013696|44.95582434945341|44.553816517049185|44.2557270331516|44.416029444117996|44.93084799057167|0.0|0.0|0.0|0.0
PRRC2A_STEADY	Q8TF68	ZNF384	4	13	18|12|12|6|12|6|13|12|12|6|14|13|6	0.0148	0|0|0|0.0590925	0.4895	0.0|0.0|0.0|36.75432860251404	9.18858	45.301486514607824|45.7603283131888|45.55187038708318|45.20169544267803|45.52610442515212|45.592042323349354|45.55620136761749|45.00965764013696|44.95582434945341|44.553816517049185|44.2557270331516|44.416029444117996|44.93084799057167|0.0|0.0|0.0|0.0
PRRC2B_AS	Q8TF68	ZNF384	2	13	18|12|12|6|12|6|13|12|12|6|14|13|6	0.8148	0.768536|0.861134	0.0672	42.538545848026175|42.531484770894075	42.535	45.301486514607824|45.7603283131888|45.55187038708318|45.20169544267803|45.52610442515212|45.592042323349354|45.55620136761749|45.00965764013696|44.95582434945341|44.553816517049185|44.2557270331516|44.416029444117996|44.93084799057167|0.0|0.0|0.0|0.0
PRRC2B_NACL	Q8TF68	ZNF384	2	13	18|12|12|6|12|6|13|12|12|6|14|13|6	0.951	0.951925|0.950165	0.0301	44.651290582499186|44.939539615944824	44.7954	45.301486514607824|45.7603283131888|45.55187038708318|45.20169544267803|45.52610442515212|45.592042323349354|45.55620136761749|45.00965764013696|44.95582434945341|44.553816517049185|44.2557270331516|44.416029444117996|44.93084799057167|0.0|0.0|0.0|0.0
PRRC2B_STEADY	Q8TF68	ZNF384	4	13	18|12|12|6|12|6|13|12|12|6|14|13|6	0.8093	0.943702|0.65895|0.794571|0.839819	0.0684	43.72451043826111|42.364614895719576|43.10608813395924|43.21565819162484	43.1027	45.301486514607824|45.7603283131888|45.55187038708318|45.20169544267803|45.52610442515212|45.592042323349354|45.55620136761749|45.00965764013696|44.95582434945341|44.553816517049185|44.2557270331516|44.416029444117996|44.93084799057167|0.0|0.0|0.0|0.0
PRRC2C_NACL	Q8TF68	ZNF384	2	13	18|12|12|6|12|6|13|12|12|6|14|13|6	0.4944	0.0370162|0.951722	0.1896	37.04430980882083|45.1654765119759	41.1049	45.301486514607824|45.7603283131888|45.55187038708318|45.20169544267803|45.52610442515212|45.592042323349354|45.55620136761749|45.00965764013696|44.95582434945341|44.553816517049185|44.2557270331516|44.416029444117996|44.93084799057167|0.0|0.0|0.0|0.0
PRRC2A_AS	Q8TF72	SHROOM3	2	35	6|6|6|6|9|13|12|6|6|7|5|6|13|9|6|6|6|6|6|6|8|6|6|6|12|6|12|6|6|6|6|11|9|6|6	0.2811	0.294849|0.267286	0.3243	47.7737422366106|45.704108742312954	46.7389	46.90281842436361|45.34711601153589|46.05050703641026|47.69552134871204|47.21773587693611|47.00459425159451|46.41623234711872|47.33091611065221|48.031482758992254|45.95346179258713|46.88252946364871|47.66026413860157|47.52834578961299|48.73931850613101|50.238913192386335|46.258331563481974|47.90219485735558
PRRC2A_NACL	Q8TF72	SHROOM3	2	35	6|6|6|6|9|13|12|6|6|7|5|6|13|9|6|6|6|6|6|6|8|6|6|6|12|6|12|6|6|6|6|11|9|6|6	0.9638	0.96544|0.962205	0.0202	47.590186989833285|47.68167128108157	47.6359	46.90281842436361|45.34711601153589|46.05050703641026|47.69552134871204|47.21773587693611|47.00459425159451|46.41623234711872|47.33091611065221|48.031482758992254|45.95346179258713|46.88252946364871|47.66026413860157|47.52834578961299|48.73931850613101|50.238913192386335|46.258331563481974|47.90219485735558
PRRC2A_STEADY	Q8TF72	SHROOM3	4	35	6|6|6|6|9|13|12|6|6|7|5|6|13|9|6|6|6|6|6|6|8|6|6|6|12|6|12|6|6|6|6|11|9|6|6	0.9243	0.892173|0.937936|0.930691|0.936439	0.0439	45.73239151891613|49.84053448297502|47.12458534185666|48.00405960075676	47.6754	46.90281842436361|45.34711601153589|46.05050703641026|47.69552134871204|47.21773587693611|47.00459425159451|46.41623234711872|47.33091611065221|48.031482758992254|45.95346179258713|46.88252946364871|47.66026413860157|47.52834578961299|48.73931850613101|50.238913192386335|46.258331563481974|47.90219485735558
PRRC2B_AS	Q8TF72	SHROOM3	2	35	6|6|6|6|9|13|12|6|6|7|5|6|13|9|6|6|6|6|6|6|8|6|6|6|12|6|12|6|6|6|6|11|9|6|6	0.9439	0.94426|0.94349	0.0356	47.768271312863966|46.07926603352709	46.9238	46.90281842436361|45.34711601153589|46.05050703641026|47.69552134871204|47.21773587693611|47.00459425159451|46.41623234711872|47.33091611065221|48.031482758992254|45.95346179258713|46.88252946364871|47.66026413860157|47.52834578961299|48.73931850613101|50.238913192386335|46.258331563481974|47.90219485735558
PRRC2B_NACL	Q8TF72	SHROOM3	2	35	6|6|6|6|9|13|12|6|6|7|5|6|13|9|6|6|6|6|6|6|8|6|6|6|12|6|12|6|6|6|6|11|9|6|6	0.958	0.95472|0.961312	0.0243	48.25314975521283|47.25555884018907	47.7544	46.90281842436361|45.34711601153589|46.05050703641026|47.69552134871204|47.21773587693611|47.00459425159451|46.41623234711872|47.33091611065221|48.031482758992254|45.95346179258713|46.88252946364871|47.66026413860157|47.52834578961299|48.73931850613101|50.238913192386335|46.258331563481974|47.90219485735558
PRRC2B_STEADY	Q8TF72	SHROOM3	4	35	6|6|6|6|9|13|12|6|6|7|5|6|13|9|6|6|6|6|6|6|8|6|6|6|12|6|12|6|6|6|6|11|9|6|6	0.9361	0.941391|0.919069|0.940555|0.943208	0.04	45.56642681896589|47.582843218174446|48.186668949926016|47.1600241037552	47.124	46.90281842436361|45.34711601153589|46.05050703641026|47.69552134871204|47.21773587693611|47.00459425159451|46.41623234711872|47.33091611065221|48.031482758992254|45.95346179258713|46.88252946364871|47.66026413860157|47.52834578961299|48.73931850613101|50.238913192386335|46.258331563481974|47.90219485735558
PRRC2C_AS	Q8TF72	SHROOM3	2	35	6|6|6|6|9|13|12|6|6|7|5|6|13|9|6|6|6|6|6|6|8|6|6|6|12|6|12|6|6|6|6|11|9|6|6	0.0487	0.0509721|0.0464033	0.47	47.50750835210452|45.01738969353132	46.2624	46.90281842436361|45.34711601153589|46.05050703641026|47.69552134871204|47.21773587693611|47.00459425159451|46.41623234711872|47.33091611065221|48.031482758992254|45.95346179258713|46.88252946364871|47.66026413860157|47.52834578961299|48.73931850613101|50.238913192386335|46.258331563481974|47.90219485735558
PRRC2C_NACL	Q8TF72	SHROOM3	2	35	6|6|6|6|9|13|12|6|6|7|5|6|13|9|6|6|6|6|6|6|8|6|6|6|12|6|12|6|6|6|6|11|9|6|6	0.621	0.272621|0.969429	0.1351	49.79183053435811|47.515975114519875	48.6539	46.90281842436361|45.34711601153589|46.05050703641026|47.69552134871204|47.21773587693611|47.00459425159451|46.41623234711872|47.33091611065221|48.031482758992254|45.95346179258713|46.88252946364871|47.66026413860157|47.52834578961299|48.73931850613101|50.238913192386335|46.258331563481974|47.90219485735558
PRRC2C_STEADY	Q8TF72	SHROOM3	4	35	6|6|6|6|9|13|12|6|6|7|5|6|13|9|6|6|6|6|6|6|8|6|6|6|12|6|12|6|6|6|6|11|9|6|6	0.1366	0.102947|0.341487|0.0513425|0.0504581	0.4156	49.087721549154196|49.00967799009311|47.864711970803306|46.80476571525022	48.1917	46.90281842436361|45.34711601153589|46.05050703641026|47.69552134871204|47.21773587693611|47.00459425159451|46.41623234711872|47.33091611065221|48.031482758992254|45.95346179258713|46.88252946364871|47.66026413860157|47.52834578961299|48.73931850613101|50.238913192386335|46.258331563481974|47.90219485735558
PRRC2A_NACL	Q8TF74	WIPF2	2	13	12|6|6|12|6|6|5|5|6|6|6|12|6	0.1335	0.133394|0.133606	0.417	38.2069043011911|38.55840979612754	38.3827	42.451045944422276|43.14466345535547|42.789998585888846|42.4953812314079|42.885319686082816|42.914870211084846|43.600149848237386|40.12662157182558|39.28708375581412|39.69531582247753|40.38805556966998|41.59360112170435|42.40082264753443|0.0|0.0|0.0|0.0
PRRC2B_NACL	Q8TF74	WIPF2	2	13	12|6|6|12|6|6|5|5|6|6|6|12|6	0.3763	0.219091|0.533596	0.2764	37.441342924194046|40.22483702749044	38.8331	42.451045944422276|43.14466345535547|42.789998585888846|42.4953812314079|42.885319686082816|42.914870211084846|43.600149848237386|40.12662157182558|39.28708375581412|39.69531582247753|40.38805556966998|41.59360112170435|42.40082264753443|0.0|0.0|0.0|0.0
PRRC2B_STEADY	Q8TF74	WIPF2	4	13	12|6|6|12|6|6|5|5|6|6|6|12|6	0.0603	0|0|0|0.241189	0.4624	0.0|0.0|0.0|38.45309567265693	9.61327	42.451045944422276|43.14466345535547|42.789998585888846|42.4953812314079|42.885319686082816|42.914870211084846|43.600149848237386|40.12662157182558|39.28708375581412|39.69531582247753|40.38805556966998|41.59360112170435|42.40082264753443|0.0|0.0|0.0|0.0
PRRC2C_NACL	Q8TF74	WIPF2	2	13	12|6|6|12|6|6|5|5|6|6|6|12|6	0.188	0|0.375941	0.3742	0.0|40.002048679552004	20.001	42.451045944422276|43.14466345535547|42.789998585888846|42.4953812314079|42.885319686082816|42.914870211084846|43.600149848237386|40.12662157182558|39.28708375581412|39.69531582247753|40.38805556966998|41.59360112170435|42.40082264753443|0.0|0.0|0.0|0.0
PRRC2C_STEADY	Q8TF74	WIPF2	4	13	12|6|6|12|6|6|5|5|6|6|6|12|6	0.011	0|0|0|0.0439649	0.4912	0.0|0.0|0.0|34.6771246489988	8.66928	42.451045944422276|43.14466345535547|42.789998585888846|42.4953812314079|42.885319686082816|42.914870211084846|43.600149848237386|40.12662157182558|39.28708375581412|39.69531582247753|40.38805556966998|41.59360112170435|42.40082264753443|0.0|0.0|0.0|0.0
PRRC2B_AS	Q8TF76	HASPIN	2	2	6|5	0.2381	0.47628|0	0.347	37.343124479875016|0.0	18.6716	0.0|37.667208207802005|0.0|0.0|0.0|0.0|37.807009512142386|0.0|0.0|0.0|0.0|0.0|36.38973595144702|0.0|0.0|0.0|0.0
PRRC2B_NACL	Q8TF76	HASPIN	2	2	6|5	0.2344	0|0.468865	0.3533	0.0|35.777578871835175	17.8888	0.0|37.667208207802005|0.0|0.0|0.0|0.0|37.807009512142386|0.0|0.0|0.0|0.0|0.0|36.38973595144702|0.0|0.0|0.0|0.0
PRRC2C_NACL	Q8TF76	HASPIN	2	2	6|5	0.239	0|0.477923	0.3454	0.0|37.40241081417828	18.7012	0.0|37.667208207802005|0.0|0.0|0.0|0.0|37.807009512142386|0.0|0.0|0.0|0.0|0.0|36.38973595144702|0.0|0.0|0.0|0.0
PRRC2B_AS	Q8WTT2	NOC3L	2	15	6|6|6|24|6|12|5|6|5|12|6|12|9|7|6	0.1797	0.21022|0.149151	0.3775	38.9439806723502|37.8972956045907	38.4206	44.165052833210666|44.235459077428835|44.17788353955535|43.29242324906211|43.60826167475076|44.514022045666024|45.228030440459165|44.26665162183825|43.764465119549435|44.26697005485325|43.85622201143628|43.66358098179459|45.11197701214293|0.0|0.0|0.0|0.0
PRRC2B_NACL	Q8WTT2	NOC3L	2	15	6|6|6|24|6|12|5|6|5|12|6|12|9|7|6	0.585	0.651647|0.518424	0.1491	40.841473498106154|40.767081425447984	40.8043	44.165052833210666|44.235459077428835|44.17788353955535|43.29242324906211|43.60826167475076|44.514022045666024|45.228030440459165|44.26665162183825|43.764465119549435|44.26697005485325|43.85622201143628|43.66358098179459|45.11197701214293|0.0|0.0|0.0|0.0
PRRC2B_STEADY	Q8WTT2	NOC3L	4	15	6|6|6|24|6|12|5|6|5|12|6|12|9|7|6	0.1866	0.297221|0.0828834|0.199844|0.166536	0.3749	40.015987005587|36.47674445719985|39.28307539150877|39.53545543427934	38.8278	44.165052833210666|44.235459077428835|44.17788353955535|43.29242324906211|43.60826167475076|44.514022045666024|45.228030440459165|44.26665162183825|43.764465119549435|44.26697005485325|43.85622201143628|43.66358098179459|45.11197701214293|0.0|0.0|0.0|0.0
PRRC2C_NACL	Q8WTT2	NOC3L	2	15	6|6|6|24|6|12|5|6|5|12|6|12|9|7|6	0.2681	0|0.53624	0.3286	0.0|41.181340590714605	20.5907	44.165052833210666|44.235459077428835|44.17788353955535|43.29242324906211|43.60826167475076|44.514022045666024|45.228030440459165|44.26665162183825|43.764465119549435|44.26697005485325|43.85622201143628|43.66358098179459|45.11197701214293|0.0|0.0|0.0|0.0
PRRC2A_AS	Q8WTW3	COG1	2	40	6|7|7|5|10|12|6|12|12|7|9|12|13|6|12|8|12|12|18|16|6|6|12|12|12|10|5|6|12|6|6|14|6|12|12|24|6|18|7|26	0.3111	0.351421|0.270873	0.3107	41.85237585761665|41.5967261857447	41.7246	48.86724993861033|48.87151348906932|48.94486041457061|48.48319752206338|48.479603150835345|48.357422500753344|48.49351715182774|47.69292367880026|47.39159615143588|47.625218936999744|47.1749146196895|47.26448709365602|47.526039974540396|0.0|0.0|0.0|0.0
PRRC2A_NACL	Q8WTW3	COG1	2	40	6|7|7|5|10|12|6|12|12|7|9|12|13|6|12|8|12|12|18|16|6|6|12|12|12|10|5|6|12|6|6|14|6|12|12|24|6|18|7|26	0.9337	0.935657|0.93169	0.0409	46.16699114386623|45.81918408087135	45.9931	48.86724993861033|48.87151348906932|48.94486041457061|48.48319752206338|48.479603150835345|48.357422500753344|48.49351715182774|47.69292367880026|47.39159615143588|47.625218936999744|47.1749146196895|47.26448709365602|47.526039974540396|0.0|0.0|0.0|0.0
PRRC2A_STEADY	Q8WTW3	COG1	4	40	6|7|7|5|10|12|6|12|12|7|9|12|13|6|12|8|12|12|18|16|6|6|12|12|12|10|5|6|12|6|6|14|6|12|12|24|6|18|7|26	0.4594	0.330403|0.482291|0.462072|0.562694	0.2493	41.52102260958274|42.94162941002988|42.551695934049086|43.009873465881356	42.5061	48.86724993861033|48.87151348906932|48.94486041457061|48.48319752206338|48.479603150835345|48.357422500753344|48.49351715182774|47.69292367880026|47.39159615143588|47.625218936999744|47.1749146196895|47.26448709365602|47.526039974540396|0.0|0.0|0.0|0.0
PRRC2B_AS	Q8WTW3	COG1	2	40	6|7|7|5|10|12|6|12|12|7|9|12|13|6|12|8|12|12|18|16|6|6|12|12|12|10|5|6|12|6|6|14|6|12|12|24|6|18|7|26	0.9201	0.931102|0.909064	0.045	45.47565135750527|45.24599016644508	45.3608	48.86724993861033|48.87151348906932|48.94486041457061|48.48319752206338|48.479603150835345|48.357422500753344|48.49351715182774|47.69292367880026|47.39159615143588|47.625218936999744|47.1749146196895|47.26448709365602|47.526039974540396|0.0|0.0|0.0|0.0
PRRC2B_NACL	Q8WTW3	COG1	2	40	6|7|7|5|10|12|6|12|12|7|9|12|13|6|12|8|12|12|18|16|6|6|12|12|12|10|5|6|12|6|6|14|6|12|12|24|6|18|7|26	0.9424	0.937251|0.947456	0.0366	46.63299607055129|47.50653824383344	47.0698	48.86724993861033|48.87151348906932|48.94486041457061|48.48319752206338|48.479603150835345|48.357422500753344|48.49351715182774|47.69292367880026|47.39159615143588|47.625218936999744|47.1749146196895|47.26448709365602|47.526039974540396|0.0|0.0|0.0|0.0
PRRC2B_STEADY	Q8WTW3	COG1	4	40	6|7|7|5|10|12|6|12|12|7|9|12|13|6|12|8|12|12|18|16|6|6|12|12|12|10|5|6|12|6|6|14|6|12|12|24|6|18|7|26	0.9018	0.918555|0.846323|0.916845|0.92535	0.0488	45.188139343713836|44.32920084063449|45.34121500875485|45.589936609360436	45.1121	48.86724993861033|48.87151348906932|48.94486041457061|48.48319752206338|48.479603150835345|48.357422500753344|48.49351715182774|47.69292367880026|47.39159615143588|47.625218936999744|47.1749146196895|47.26448709365602|47.526039974540396|0.0|0.0|0.0|0.0
PRRC2C_NACL	Q8WTW3	COG1	2	40	6|7|7|5|10|12|6|12|12|7|9|12|13|6|12|8|12|12|18|16|6|6|12|12|12|10|5|6|12|6|6|14|6|12|12|24|6|18|7|26	0.6506	0.352228|0.948935	0.1191	42.21158974671618|47.636196355911295	44.9239	48.86724993861033|48.87151348906932|48.94486041457061|48.48319752206338|48.479603150835345|48.357422500753344|48.49351715182774|47.69292367880026|47.39159615143588|47.625218936999744|47.1749146196895|47.26448709365602|47.526039974540396|0.0|0.0|0.0|0.0
PRRC2C_STEADY	Q8WTW3	COG1	4	40	6|7|7|5|10|12|6|12|12|7|9|12|13|6|12|8|12|12|18|16|6|6|12|12|12|10|5|6|12|6|6|14|6|12|12|24|6|18|7|26	0.0598	0.0498333|0.189531|0|0	0.4628	39.32705444114905|41.49040111751069|0.0|0.0	20.2044	48.86724993861033|48.87151348906932|48.94486041457061|48.48319752206338|48.479603150835345|48.357422500753344|48.49351715182774|47.69292367880026|47.39159615143588|47.625218936999744|47.1749146196895|47.26448709365602|47.526039974540396|0.0|0.0|0.0|0.0
PRRC2C_NACL	Q8WU10	PYROXD1	2	1	6	0.4757	0|0.951347	0.2242	0.0|37.7519334752477	18.876	40.178792204617665|39.39758913943979|39.39991594059611|37.18983758601674|0.0|0.0|0.0|0.0|0.0|0.0|0.0|0.0|37.49197472856326|0.0|0.0|0.0|0.0
PRRC2B_AS	Q8WU20	FRS2	2	2	6|6	0.2385	0.47694|0	0.3462	38.75670169718265|0.0	19.3784	39.18856600432637|0.0|35.425032620633694|38.04110894448381|38.21467994911476|39.084802593676734|37.04799243455825|0.0|0.0|0.0|0.0|0.0|0.0|0.0|0.0|0.0|0.0
PRRC2B_STEADY	Q8WU20	FRS2	4	2	6|6	0.1202	0|0|0|0.480851	0.4231	0.0|0.0|0.0|39.25134581003036	9.81284	39.18856600432637|0.0|35.425032620633694|38.04110894448381|38.21467994911476|39.084802593676734|37.04799243455825|0.0|0.0|0.0|0.0|0.0|0.0|0.0|0.0|0.0|0.0
PRRC2C_NACL	Q8WU20	FRS2	2	2	6|6	0.2328	0|0.4655	0.356	0.0|34.41365779667332	17.2068	39.18856600432637|0.0|35.425032620633694|38.04110894448381|38.21467994911476|39.084802593676734|37.04799243455825|0.0|0.0|0.0|0.0|0.0|0.0|0.0|0.0|0.0|0.0
PRRC2A_AS	Q8WU58	FAM222B	2	3	6|6|6	0.6502	0.973856|0.326618	0.1194	41.44702329940806|40.258084888207456	40.8526	41.16485326989834|39.92740145631112|40.0460690069641|39.98907848202829|39.94586094735957|39.14451895088519|37.479708207392534|36.76678124029417|38.24998011418885|0.0|0.0|40.09298938774406|39.374655322416444|0.0|0.0|0.0|0.0
PRRC2A_NACL	Q8WU58	FAM222B	2	3	6|6|6	0.984	0.980671|0.987277	0.0075	42.71077309525728|42.593365203041685	42.6521	41.16485326989834|39.92740145631112|40.0460690069641|39.98907848202829|39.94586094735957|39.14451895088519|37.479708207392534|36.76678124029417|38.24998011418885|0.0|0.0|40.09298938774406|39.374655322416444|0.0|0.0|0.0|0.0
PRRC2A_STEADY	Q8WU58	FAM222B	4	3	6|6|6	0.8898	0.61504|0.982928|0.975038|0.985997	0.0507	40.0537525170912|41.97930817090741|42.38508385519607|42.14630056712138	41.6411	41.16485326989834|39.92740145631112|40.0460690069641|39.98907848202829|39.94586094735957|39.14451895088519|37.479708207392534|36.76678124029417|38.24998011418885|0.0|0.0|40.09298938774406|39.374655322416444|0.0|0.0|0.0|0.0
PRRC2B_AS	Q8WU58	FAM222B	2	3	6|6|6	0.8119	0.651985|0.971826	0.0678	41.352729622845104|42.01911094382731	41.6859	41.16485326989834|39.92740145631112|40.0460690069641|39.98907848202829|39.94586094735957|39.14451895088519|37.479708207392534|36.76678124029417|38.24998011418885|0.0|0.0|40.09298938774406|39.374655322416444|0.0|0.0|0.0|0.0
PRRC2B_NACL	Q8WU58	FAM222B	2	3	6|6|6	0.9804	0.983137|0.97766	0.0095	42.26625788368533|42.02193381282196	42.1441	41.16485326989834|39.92740145631112|40.0460690069641|39.98907848202829|39.94586094735957|39.14451895088519|37.479708207392534|36.76678124029417|38.24998011418885|0.0|0.0|40.09298938774406|39.374655322416444|0.0|0.0|0.0|0.0
PRRC2B_STEADY	Q8WU58	FAM222B	4	3	6|6|6	0.7183	0.652512|0.943653|0.325206|0.95201	0.0971	41.379880201064246|40.99556239419985|39.842146549281615|41.45988400715275	40.9194	41.16485326989834|39.92740145631112|40.0460690069641|39.98907848202829|39.94586094735957|39.14451895088519|37.479708207392534|36.76678124029417|38.24998011418885|0.0|0.0|40.09298938774406|39.374655322416444|0.0|0.0|0.0|0.0
PRRC2C_NACL	Q8WU58	FAM222B	2	3	6|6|6	0.4945	0|0.989058	0.1895	0.0|42.648779700806166	21.3244	41.16485326989834|39.92740145631112|40.0460690069641|39.98907848202829|39.94586094735957|39.14451895088519|37.479708207392534|36.76678124029417|38.24998011418885|0.0|0.0|40.09298938774406|39.374655322416444|0.0|0.0|0.0|0.0
PRRC2A_AS	Q8WU76	SCFD2	2	12	9|6|6|6|7|6|6|6|6|6|12|6	0.2782	0.380265|0.176071	0.3254	39.517584251115856|38.556835978238325	39.0372	44.65207273060285|44.468317658082036|44.74739837706964|44.230716278732004|44.3834411166428|44.171184897087336|44.05362246081626|43.82317147001691|43.5058263669793|43.5636697145655|43.2880471503413|42.99649685461178|43.488934093749435|0.0|0.0|0.0|0.0
PRRC2A_NACL	Q8WU76	SCFD2	2	12	9|6|6|6|7|6|6|6|6|6|12|6	0.5365	0.523935|0.549066	0.1687	40.38142457221639|40.53237179755156	40.4569	44.65207273060285|44.468317658082036|44.74739837706964|44.230716278732004|44.3834411166428|44.171184897087336|44.05362246081626|43.82317147001691|43.5058263669793|43.5636697145655|43.2880471503413|42.99649685461178|43.488934093749435|0.0|0.0|0.0|0.0
PRRC2A_STEADY	Q8WU76	SCFD2	4	12	9|6|6|6|7|6|6|6|6|6|12|6	0.4121	0.377199|0.443661|0.423594|0.40405	0.2647	39.68411448264901|40.66025952981219|40.4686968306505|40.04258792031987	40.2139	44.65207273060285|44.468317658082036|44.74739837706964|44.230716278732004|44.3834411166428|44.171184897087336|44.05362246081626|43.82317147001691|43.5058263669793|43.5636697145655|43.2880471503413|42.99649685461178|43.488934093749435|0.0|0.0|0.0|0.0
PRRC2B_AS	Q8WU76	SCFD2	2	12	9|6|6|6|7|6|6|6|6|6|12|6	0.814	0.916854|0.711157	0.0673	42.38086820291114|41.40922280238776	41.895	44.65207273060285|44.468317658082036|44.74739837706964|44.230716278732004|44.3834411166428|44.171184897087336|44.05362246081626|43.82317147001691|43.5058263669793|43.5636697145655|43.2880471503413|42.99649685461178|43.488934093749435|0.0|0.0|0.0|0.0
PRRC2B_NACL	Q8WU76	SCFD2	2	12	9|6|6|6|7|6|6|6|6|6|12|6	0.903	0.873365|0.932693	0.0485	41.5302510945099|42.28952141844876	41.9099	44.65207273060285|44.468317658082036|44.74739837706964|44.230716278732004|44.3834411166428|44.171184897087336|44.05362246081626|43.82317147001691|43.5058263669793|43.5636697145655|43.2880471503413|42.99649685461178|43.488934093749435|0.0|0.0|0.0|0.0
PRRC2B_STEADY	Q8WU76	SCFD2	4	12	9|6|6|6|7|6|6|6|6|6|12|6	0.8884	0.93348|0.764277|0.927405|0.928357	0.051	42.6456880162866|41.82634821528425|42.11904889426119|42.501050356086665	42.273	44.65207273060285|44.468317658082036|44.74739837706964|44.230716278732004|44.3834411166428|44.171184897087336|44.05362246081626|43.82317147001691|43.5058263669793|43.5636697145655|43.2880471503413|42.99649685461178|43.488934093749435|0.0|0.0|0.0|0.0
PRRC2C_NACL	Q8WU76	SCFD2	2	12	9|6|6|6|7|6|6|6|6|6|12|6	0.4643	0|0.928681	0.2451	0.0|41.83669326186276	20.9183	44.65207273060285|44.468317658082036|44.74739837706964|44.230716278732004|44.3834411166428|44.171184897087336|44.05362246081626|43.82317147001691|43.5058263669793|43.5636697145655|43.2880471503413|42.99649685461178|43.488934093749435|0.0|0.0|0.0|0.0
PRRC2A_AS	Q8WU79	SMAP2	2	13	6|6|6|6|11|6|6|6|12|5|6|12|12	0.973	0.978192|0.967762	0.014	46.795477506174564|46.58463907322821	46.6901	45.70328783510255|45.396678885716064|45.5166715835673|44.921231975335125|45.287676565295186|44.863728068636235|44.87150655791714|44.56012023590736|43.78698838711086|44.47791035704466|43.96148915790411|44.06247126841981|44.199420939464716|0.0|0.0|0.0|0.0
PRRC2A_NACL	Q8WU79	SMAP2	2	13	6|6|6|6|11|6|6|6|12|5|6|12|12	0.9873	0.987446|0.987104	0.0055	47.46287018529102|47.57360340818846	47.5182	45.70328783510255|45.396678885716064|45.5166715835673|44.921231975335125|45.287676565295186|44.863728068636235|44.87150655791714|44.56012023590736|43.78698838711086|44.47791035704466|43.96148915790411|44.06247126841981|44.199420939464716|0.0|0.0|0.0|0.0
PRRC2A_STEADY	Q8WU79	SMAP2	4	13	6|6|6|6|11|6|6|6|12|5|6|12|12	0.9758	0.975325|0.981431|0.976045|0.970346	0.0123	46.903314099857475|47.13832866571154|46.69613596433265|46.642986777632316	46.8452	45.70328783510255|45.396678885716064|45.5166715835673|44.921231975335125|45.287676565295186|44.863728068636235|44.87150655791714|44.56012023590736|43.78698838711086|44.47791035704466|43.96148915790411|44.06247126841981|44.199420939464716|0.0|0.0|0.0|0.0
PRRC2B_AS	Q8WU79	SMAP2	2	13	6|6|6|6|11|6|6|6|12|5|6|12|12	0.9426	0.945678|0.939597	0.0364	44.78796923160938|44.74242082679539	44.7652	45.70328783510255|45.396678885716064|45.5166715835673|44.921231975335125|45.287676565295186|44.863728068636235|44.87150655791714|44.56012023590736|43.78698838711086|44.47791035704466|43.96148915790411|44.06247126841981|44.199420939464716|0.0|0.0|0.0|0.0
PRRC2B_NACL	Q8WU79	SMAP2	2	13	6|6|6|6|11|6|6|6|12|5|6|12|12	0.9589	0.95608|0.961684	0.0237	45.43790790205104|45.63312912847288	45.5355	45.70328783510255|45.396678885716064|45.5166715835673|44.921231975335125|45.287676565295186|44.863728068636235|44.87150655791714|44.56012023590736|43.78698838711086|44.47791035704466|43.96148915790411|44.06247126841981|44.199420939464716|0.0|0.0|0.0|0.0
PRRC2B_STEADY	Q8WU79	SMAP2	4	13	6|6|6|6|11|6|6|6|12|5|6|12|12	0.9391	0.952805|0.929649|0.923442|0.950483	0.0386	45.06241782355289|44.20200335598749|44.455286877436954|45.094112598169765	44.7035	45.70328783510255|45.396678885716064|45.5166715835673|44.921231975335125|45.287676565295186|44.863728068636235|44.87150655791714|44.56012023590736|43.78698838711086|44.47791035704466|43.96148915790411|44.06247126841981|44.199420939464716|0.0|0.0|0.0|0.0
PRRC2C_NACL	Q8WU79	SMAP2	2	13	6|6|6|6|11|6|6|6|12|5|6|12|12	0.7844	0.607669|0.961093	0.0769	42.25182789088691|45.50799511833993	43.8799	45.70328783510255|45.396678885716064|45.5166715835673|44.921231975335125|45.287676565295186|44.863728068636235|44.87150655791714|44.56012023590736|43.78698838711086|44.47791035704466|43.96148915790411|44.06247126841981|44.199420939464716|0.0|0.0|0.0|0.0
PRRC2C_STEADY	Q8WU79	SMAP2	4	13	6|6|6|6|11|6|6|6|12|5|6|12|12	0.1833	0.301293|0.432095|0|0	0.3762	40.61819016695672|41.13734920152891|0.0|0.0	20.4389	45.70328783510255|45.396678885716064|45.5166715835673|44.921231975335125|45.287676565295186|44.863728068636235|44.87150655791714|44.56012023590736|43.78698838711086|44.47791035704466|43.96148915790411|44.06247126841981|44.199420939464716|0.0|0.0|0.0|0.0
PRRC2A_AS	Q8WU90	ZC3H15	2	19	23|6|6|6|17|7|15|13|6|6|16|6|6|17|8|8|6|6|6	0.468	0.618723|0.317372	0.2406	41.901511532909744|41.0725686122167	41.487	45.00535480192658|45.955055402375535|44.79045799127292|44.84644303968061|44.93108635462644|45.73441357712667|45.81924106625618|44.8102504437575|43.74738219328995|43.76067891774135|44.66143744240397|43.95282409739473|45.56043313672972|0.0|0.0|0.0|0.0
PRRC2A_NACL	Q8WU90	ZC3H15	2	19	23|6|6|6|17|7|15|13|6|6|16|6|6|17|8|8|6|6|6	0.7033	0.711215|0.695379	0.1028	42.875171588637464|42.83699331684338	42.8561	45.00535480192658|45.955055402375535|44.79045799127292|44.84644303968061|44.93108635462644|45.73441357712667|45.81924106625618|44.8102504437575|43.74738219328995|43.76067891774135|44.66143744240397|43.95282409739473|45.56043313672972|0.0|0.0|0.0|0.0
PRRC2A_STEADY	Q8WU90	ZC3H15	4	19	23|6|6|6|17|7|15|13|6|6|16|6|6|17|8|8|6|6|6	0.3547	0.106674|0.661269|0.267229|0.383462	0.284	40.18579325918218|41.644666420859|40.250763840915205|41.66689523962635	40.937	45.00535480192658|45.955055402375535|44.79045799127292|44.84644303968061|44.93108635462644|45.73441357712667|45.81924106625618|44.8102504437575|43.74738219328995|43.76067891774135|44.66143744240397|43.95282409739473|45.56043313672972|0.0|0.0|0.0|0.0
PRRC2B_AS	Q8WU90	ZC3H15	2	19	23|6|6|6|17|7|15|13|6|6|16|6|6|17|8|8|6|6|6	0.8583	0.948641|0.767864	0.0573	44.075931428849195|43.69487036584422	43.8854	45.00535480192658|45.955055402375535|44.79045799127292|44.84644303968061|44.93108635462644|45.73441357712667|45.81924106625618|44.8102504437575|43.74738219328995|43.76067891774135|44.66143744240397|43.95282409739473|45.56043313672972|0.0|0.0|0.0|0.0
PRRC2B_NACL	Q8WU90	ZC3H15	2	19	23|6|6|6|17|7|15|13|6|6|16|6|6|17|8|8|6|6|6	0.9414	0.941397|0.941454	0.0372	43.95044105789396|43.98350801737537	43.967	45.00535480192658|45.955055402375535|44.79045799127292|44.84644303968061|44.93108635462644|45.73441357712667|45.81924106625618|44.8102504437575|43.74738219328995|43.76067891774135|44.66143744240397|43.95282409739473|45.56043313672972|0.0|0.0|0.0|0.0
PRRC2B_STEADY	Q8WU90	ZC3H15	4	19	23|6|6|6|17|7|15|13|6|6|16|6|6|17|8|8|6|6|6	0.9322	0.940148|0.911487|0.940069|0.937237	0.0414	44.02175266020745|43.029512062592715|43.80621537703233|44.10807731012999	43.7414	45.00535480192658|45.955055402375535|44.79045799127292|44.84644303968061|44.93108635462644|45.73441357712667|45.81924106625618|44.8102504437575|43.74738219328995|43.76067891774135|44.66143744240397|43.95282409739473|45.56043313672972|0.0|0.0|0.0|0.0
PRRC2C_NACL	Q8WU90	ZC3H15	2	19	23|6|6|6|17|7|15|13|6|6|16|6|6|17|8|8|6|6|6	0.6974	0.45853|0.936286	0.105	42.28497676893357|43.83190532908006	43.0584	45.00535480192658|45.955055402375535|44.79045799127292|44.84644303968061|44.93108635462644|45.73441357712667|45.81924106625618|44.8102504437575|43.74738219328995|43.76067891774135|44.66143744240397|43.95282409739473|45.56043313672972|0.0|0.0|0.0|0.0
PRRC2C_STEADY	Q8WU90	ZC3H15	4	19	23|6|6|6|17|7|15|13|6|6|16|6|6|17|8|8|6|6|6	0.1141	0.172212|0.284043|0|0	0.4299	39.94786051442404|40.91901965016123|0.0|0.0	20.2167	45.00535480192658|45.955055402375535|44.79045799127292|44.84644303968061|44.93108635462644|45.73441357712667|45.81924106625618|44.8102504437575|43.74738219328995|43.76067891774135|44.66143744240397|43.95282409739473|45.56043313672972|0.0|0.0|0.0|0.0
PRRC2A_AS	Q8WUA2	PPIL4	2	20	12|7|6|6|6|6|6|12|12|6|6|12|6|12|6|6|12|6|6|5	0.1097	0.0813213|0.137988	0.4318	37.62019771232363|39.25890617247483	38.4396	44.90392961913096|45.365143644762355|45.242516917683574|44.741686614540825|44.710613127145045|44.92759686452441|45.0170888556103|44.40266992385925|43.733415270678|44.31715895309918|44.353526530623434|44.0453570516038|44.70811836109639|40.34171720942389|42.00666115343821|0.0|38.26984467577518
PRRC2A_NACL	Q8WUA2	PPIL4	2	20	12|7|6|6|6|6|6|12|12|6|6|12|6|12|6|6|12|6|6|5	0.1673	0.24724|0.0872751	0.3819	40.79492778232313|39.86872538532332	40.3318	44.90392961913096|45.365143644762355|45.242516917683574|44.741686614540825|44.710613127145045|44.92759686452441|45.0170888556103|44.40266992385925|43.733415270678|44.31715895309918|44.353526530623434|44.0453570516038|44.70811836109639|40.34171720942389|42.00666115343821|0.0|38.26984467577518
PRRC2A_STEADY	Q8WUA2	PPIL4	4	20	12|7|6|6|6|6|6|12|12|6|6|12|6|12|6|6|12|6|6|5	0.1648	0.0787051|0.179053|0.15973|0.241757	0.3841	38.786321604828125|41.24550502181822|39.989656233841295|40.65179765887248	40.1683	44.90392961913096|45.365143644762355|45.242516917683574|44.741686614540825|44.710613127145045|44.92759686452441|45.0170888556103|44.40266992385925|43.733415270678|44.31715895309918|44.353526530623434|44.0453570516038|44.70811836109639|40.34171720942389|42.00666115343821|0.0|38.26984467577518
PRRC2B_AS	Q8WUA2	PPIL4	2	20	12|7|6|6|6|6|6|12|12|6|6|12|6|12|6|6|12|6|6|5	0.967	0.983056|0.950931	0.0182	45.90120969307857|45.2761369450972	45.5887	44.90392961913096|45.365143644762355|45.242516917683574|44.741686614540825|44.710613127145045|44.92759686452441|45.0170888556103|44.40266992385925|43.733415270678|44.31715895309918|44.353526530623434|44.0453570516038|44.70811836109639|40.34171720942389|42.00666115343821|0.0|38.26984467577518
PRRC2B_NACL	Q8WUA2	PPIL4	2	20	12|7|6|6|6|6|6|12|12|6|6|12|6|12|6|6|12|6|6|5	0.95	0.95222|0.947777	0.0308	44.50535224865776|44.18753904334366	44.3464	44.90392961913096|45.365143644762355|45.242516917683574|44.741686614540825|44.710613127145045|44.92759686452441|45.0170888556103|44.40266992385925|43.733415270678|44.31715895309918|44.353526530623434|44.0453570516038|44.70811836109639|40.34171720942389|42.00666115343821|0.0|38.26984467577518
PRRC2B_STEADY	Q8WUA2	PPIL4	4	20	12|7|6|6|6|6|6|12|12|6|6|12|6|12|6|6|12|6|6|5	0.9605	0.964271|0.960874|0.965021|0.951853	0.0225	45.13616276981224|44.70743617019179|44.928445823344624|44.77698891659102	44.8873	44.90392961913096|45.365143644762355|45.242516917683574|44.741686614540825|44.710613127145045|44.92759686452441|45.0170888556103|44.40266992385925|43.733415270678|44.31715895309918|44.353526530623434|44.0453570516038|44.70811836109639|40.34171720942389|42.00666115343821|0.0|38.26984467577518
PRRC2C_AS	Q8WUA2	PPIL4	2	20	12|7|6|6|6|6|6|12|12|6|6|12|6|12|6|6|12|6|6|5	0.0771	0|0.15426	0.4521	0.0|39.29792781207191	19.649	44.90392961913096|45.365143644762355|45.242516917683574|44.741686614540825|44.710613127145045|44.92759686452441|45.0170888556103|44.40266992385925|43.733415270678|44.31715895309918|44.353526530623434|44.0453570516038|44.70811836109639|40.34171720942389|42.00666115343821|0.0|38.26984467577518
PRRC2C_NACL	Q8WUA2	PPIL4	2	20	12|7|6|6|6|6|6|12|12|6|6|12|6|12|6|6|12|6|6|5	0.5942	0.252259|0.936212	0.1452	40.810155852947425|44.24145661688422	42.5258	44.90392961913096|45.365143644762355|45.242516917683574|44.741686614540825|44.710613127145045|44.92759686452441|45.0170888556103|44.40266992385925|43.733415270678|44.31715895309918|44.353526530623434|44.0453570516038|44.70811836109639|40.34171720942389|42.00666115343821|0.0|38.26984467577518
PRRC2C_STEADY	Q8WUA2	PPIL4	4	20	12|7|6|6|6|6|6|12|12|6|6|12|6|12|6|6|12|6|6|5	0.1988	0.216621|0.252156|0.0844041|0.241948	0.3704	40.2448086120417|40.51472556690782|39.42871177264689|40.17737192292051	40.0914	44.90392961913096|45.365143644762355|45.242516917683574|44.741686614540825|44.710613127145045|44.92759686452441|45.0170888556103|44.40266992385925|43.733415270678|44.31715895309918|44.353526530623434|44.0453570516038|44.70811836109639|40.34171720942389|42.00666115343821|0.0|38.26984467577518
PRRC2A_AS	Q8WUA4	GTF3C2	2	14	5|11|6|6|6|6|6|6|6|6|6|6|6|6	0.1966	0.132929|0.260222	0.3709	39.094595926696115|39.11623269027409	39.1054	42.19163199910429|42.77129710031122|42.56604514797249|42.32444709923578|42.320684722157495|43.48669952196235|43.91506520711923|41.22406881429486|41.032713827347855|41.21928305120628|40.17766471944003|41.83107942287786|43.7826787537955|0.0|0.0|0.0|0.0
PRRC2A_NACL	Q8WUA4	GTF3C2	2	14	5|11|6|6|6|6|6|6|6|6|6|6|6|6	0.1331	0.133302|0.132969	0.4171	38.99111357205514|39.408173569425756	39.1996	42.19163199910429|42.77129710031122|42.56604514797249|42.32444709923578|42.320684722157495|43.48669952196235|43.91506520711923|41.22406881429486|41.032713827347855|41.21928305120628|40.17766471944003|41.83107942287786|43.7826787537955|0.0|0.0|0.0|0.0
PRRC2A_STEADY	Q8WUA4	GTF3C2	4	14	5|11|6|6|6|6|6|6|6|6|6|6|6|6	0.0652	0|0.132115|0|0.128706	0.4597	0.0|38.5118207231629|0.0|38.97661321151813	19.3721	42.19163199910429|42.77129710031122|42.56604514797249|42.32444709923578|42.320684722157495|43.48669952196235|43.91506520711923|41.22406881429486|41.032713827347855|41.21928305120628|40.17766471944003|41.83107942287786|43.7826787537955|0.0|0.0|0.0|0.0
PRRC2B_AS	Q8WUA4	GTF3C2	2	14	5|11|6|6|6|6|6|6|6|6|6|6|6|6	0.471	0.674598|0.267442	0.235	41.75858494692128|40.25523273501708	41.0069	42.19163199910429|42.77129710031122|42.56604514797249|42.32444709923578|42.320684722157495|43.48669952196235|43.91506520711923|41.22406881429486|41.032713827347855|41.21928305120628|40.17766471944003|41.83107942287786|43.7826787537955|0.0|0.0|0.0|0.0
PRRC2B_NACL	Q8WUA4	GTF3C2	2	14	5|11|6|6|6|6|6|6|6|6|6|6|6|6	0.9325	0.907071|0.957975	0.0413	42.40743579306312|42.77265870284777	42.59	42.19163199910429|42.77129710031122|42.56604514797249|42.32444709923578|42.320684722157495|43.48669952196235|43.91506520711923|41.22406881429486|41.032713827347855|41.21928305120628|40.17766471944003|41.83107942287786|43.7826787537955|0.0|0.0|0.0|0.0
PRRC2B_STEADY	Q8WUA4	GTF3C2	4	14	5|11|6|6|6|6|6|6|6|6|6|6|6|6	0.5455	0.62082|0.484973|0.402104|0.67421	0.1652	41.30588710388841|40.60464101194492|41.082742252586684|41.49923805413961	41.1231	42.19163199910429|42.77129710031122|42.56604514797249|42.32444709923578|42.320684722157495|43.48669952196235|43.91506520711923|41.22406881429486|41.032713827347855|41.21928305120628|40.17766471944003|41.83107942287786|43.7826787537955|0.0|0.0|0.0|0.0
PRRC2C_NACL	Q8WUA4	GTF3C2	2	14	5|11|6|6|6|6|6|6|6|6|6|6|6|6	0.4785	0|0.956946	0.2173	0.0|42.489120896756575	21.2446	42.19163199910429|42.77129710031122|42.56604514797249|42.32444709923578|42.320684722157495|43.48669952196235|43.91506520711923|41.22406881429486|41.032713827347855|41.21928305120628|40.17766471944003|41.83107942287786|43.7826787537955|0.0|0.0|0.0|0.0
PRRC2B_AS	Q8WUA7	TBC1D22A	2	8	6|12|6|6|6|6|6|6	0.1964	0.235458|0.157277	0.371	37.820839929583336|37.227420614204796	37.5241	41.37113437754803|41.27083005400994|41.47892251600885|39.462604250936224|40.27413950565876|39.97225646710293|40.972924089810554|37.95032395354451|36.83287044134499|38.26157012890264|0.0|37.95388333094087|39.763616267525485|0.0|0.0|0.0|0.0
PRRC2B_STEADY	Q8WUA7	TBC1D22A	4	8	6|12|6|6|6|6|6|6	0.1169	0.234049|0.233433|0|0	0.4275	37.75241560951071|37.16889130123554|0.0|0.0	18.7303	41.37113437754803|41.27083005400994|41.47892251600885|39.462604250936224|40.27413950565876|39.97225646710293|40.972924089810554|37.95032395354451|36.83287044134499|38.26157012890264|0.0|37.95388333094087|39.763616267525485|0.0|0.0|0.0|0.0
PRRC2C_NACL	Q8WUA7	TBC1D22A	2	8	6|12|6|6|6|6|6|6	0.1183	0|0.236588	0.4252	0.0|38.644062738863674	19.322	41.37113437754803|41.27083005400994|41.47892251600885|39.462604250936224|40.27413950565876|39.97225646710293|40.972924089810554|37.95032395354451|36.83287044134499|38.26157012890264|0.0|37.95388333094087|39.763616267525485|0.0|0.0|0.0|0.0
PRRC2B_AS	Q8WUB8	PHF10	2	8	6|9|6|12|6|6|12|6	0.64	0.376255|0.90372	0.1237	39.73413881074352|40.87745786590206	40.3058	42.517724086734255|43.31341347051258|43.45161893698024|42.023063623901535|42.25321441095861|42.45268632369635|42.83045846159394|41.93268746508941|40.51107580774483|41.6636062719403|40.267715712580355|41.280902813171004|42.476266293509795|0.0|0.0|0.0|0.0
PRRC2B_NACL	Q8WUB8	PHF10	2	8	6|9|6|12|6|6|12|6	0.9315	0.938805|0.924201	0.0417	41.4533696899522|40.6378380439745	41.0456	42.517724086734255|43.31341347051258|43.45161893698024|42.023063623901535|42.25321441095861|42.45268632369635|42.83045846159394|41.93268746508941|40.51107580774483|41.6636062719403|40.267715712580355|41.280902813171004|42.476266293509795|0.0|0.0|0.0|0.0
PRRC2B_STEADY	Q8WUB8	PHF10	4	8	6|9|6|12|6|6|12|6	0.7896	0.95239|0.536566|0.856441|0.812905	0.075	42.117075037548204|39.8392134017078|41.101184027874666|40.57186623211125	40.9073	42.517724086734255|43.31341347051258|43.45161893698024|42.023063623901535|42.25321441095861|42.45268632369635|42.83045846159394|41.93268746508941|40.51107580774483|41.6636062719403|40.267715712580355|41.280902813171004|42.476266293509795|0.0|0.0|0.0|0.0
PRRC2C_NACL	Q8WUB8	PHF10	2	8	6|9|6|12|6|6|12|6	0.4682	0|0.936312	0.2402	0.0|41.4347013524244	20.7174	42.517724086734255|43.31341347051258|43.45161893698024|42.023063623901535|42.25321441095861|42.45268632369635|42.83045846159394|41.93268746508941|40.51107580774483|41.6636062719403|40.267715712580355|41.280902813171004|42.476266293509795|0.0|0.0|0.0|0.0
PRRC2B_NACL	Q8WUD1	RAB2B	2	1	6	0.4702	0|0.94048	0.2368	0.0|36.79585028702036	18.3979	0.0|37.865923860690785|0.0|0.0|0.0|0.0|36.92315742351645|0.0|0.0|0.0|0.0|0.0|0.0|0.0|0.0|0.0|0.0
PRRC2B_STEADY	Q8WUD1	RAB2B	4	1	6	0.2345	0|0|0|0.938106	0.3531	0.0|0.0|0.0|36.69505280107218	9.17376	0.0|37.865923860690785|0.0|0.0|0.0|0.0|36.92315742351645|0.0|0.0|0.0|0.0|0.0|0.0|0.0|0.0|0.0|0.0
PRRC2B_NACL	Q8WUD4	CCDC12	2	4	6|6|6|6	0.4775	0.642393|0.31257	0.2198	39.33319993852464|36.49387601748902	37.9135	39.703716148400055|0.0|39.47797658591172|0.0|39.32293793383559|39.912479357083654|40.49463157737023|0.0|0.0|39.371672908607444|0.0|0.0|0.0|0.0|0.0|0.0|0.0
PRRC2B_STEADY	Q8WUD4	CCDC12	4	4	6|6|6|6	0.2379	0.624549|0|0.327029|0	0.3472	39.83378156218601|0.0|38.67171102856995|0.0	19.6264	39.703716148400055|0.0|39.47797658591172|0.0|39.32293793383559|39.912479357083654|40.49463157737023|0.0|0.0|39.371672908607444|0.0|0.0|0.0|0.0|0.0|0.0|0.0
PRRC2C_NACL	Q8WUD4	CCDC12	2	4	6|6|6|6	0.1554	0|0.310702	0.4033	0.0|38.803882736806734	19.4019	39.703716148400055|0.0|39.47797658591172|0.0|39.32293793383559|39.912479357083654|40.49463157737023|0.0|0.0|39.371672908607444|0.0|0.0|0.0|0.0|0.0|0.0|0.0
PRRC2A_AS	Q8WUF5	PPP1R13L	2	30	6|6|12|6|6|6|6|6|6|6|6|6|6|6|13|6|6|6|6|6|9|6|6|6|6|6|6|6|6|6	0.5733	0.606409|0.540149	0.1538	42.781467373237234|42.019194659432976	42.4003	45.016182020207864|44.80370243525446|44.854204650438376|44.81488431494933|44.96112378185242|44.66702507738643|44.61570974610514|43.79382018951577|43.815546516048585|43.60337183128128|43.049232520727124|43.693553026658876|44.09806717072197|0.0|0.0|0.0|0.0
PRRC2A_NACL	Q8WUF5	PPP1R13L	2	30	6|6|12|6|6|6|6|6|6|6|6|6|6|6|13|6|6|6|6|6|9|6|6|6|6|6|6|6|6|6	0.9653	0.962742|0.967763	0.0191	45.23893753234862|45.31231517806504	45.2756	45.016182020207864|44.80370243525446|44.854204650438376|44.81488431494933|44.96112378185242|44.66702507738643|44.61570974610514|43.79382018951577|43.815546516048585|43.60337183128128|43.049232520727124|43.693553026658876|44.09806717072197|0.0|0.0|0.0|0.0
PRRC2A_STEADY	Q8WUF5	PPP1R13L	4	30	6|6|12|6|6|6|6|6|6|6|6|6|6|6|13|6|6|6|6|6|9|6|6|6|6|6|6|6|6|6	0.6245	0.454545|0.923384|0.580101|0.539981	0.1333	41.76999118731711|43.34466626689163|42.85794440956608|42.648620733206315	42.6553	45.016182020207864|44.80370243525446|44.854204650438376|44.81488431494933|44.96112378185242|44.66702507738643|44.61570974610514|43.79382018951577|43.815546516048585|43.60337183128128|43.049232520727124|43.693553026658876|44.09806717072197|0.0|0.0|0.0|0.0
PRRC2B_AS	Q8WUF5	PPP1R13L	2	30	6|6|12|6|6|6|6|6|6|6|6|6|6|6|13|6|6|6|6|6|9|6|6|6|6|6|6|6|6|6	0.9482	0.950153|0.946286	0.0323	44.42618725722643|44.20666800510994	44.3164	45.016182020207864|44.80370243525446|44.854204650438376|44.81488431494933|44.96112378185242|44.66702507738643|44.61570974610514|43.79382018951577|43.815546516048585|43.60337183128128|43.049232520727124|43.693553026658876|44.09806717072197|0.0|0.0|0.0|0.0
PRRC2B_NACL	Q8WUF5	PPP1R13L	2	30	6|6|12|6|6|6|6|6|6|6|6|6|6|6|13|6|6|6|6|6|9|6|6|6|6|6|6|6|6|6	0.9771	0.972061|0.982211	0.0116	45.750634989763974|46.389125430070685	46.0699	45.016182020207864|44.80370243525446|44.854204650438376|44.81488431494933|44.96112378185242|44.66702507738643|44.61570974610514|43.79382018951577|43.815546516048585|43.60337183128128|43.049232520727124|43.693553026658876|44.09806717072197|0.0|0.0|0.0|0.0
PRRC2B_STEADY	Q8WUF5	PPP1R13L	4	30	6|6|12|6|6|6|6|6|6|6|6|6|6|6|13|6|6|6|6|6|9|6|6|6|6|6|6|6|6|6	0.9055	0.946076|0.778415|0.939844|0.957508	0.0481	44.39313905896007|43.27632314012731|44.278642755536644|44.90019472725757	44.2121	45.016182020207864|44.80370243525446|44.854204650438376|44.81488431494933|44.96112378185242|44.66702507738643|44.61570974610514|43.79382018951577|43.815546516048585|43.60337183128128|43.049232520727124|43.693553026658876|44.09806717072197|0.0|0.0|0.0|0.0
PRRC2C_NACL	Q8WUF5	PPP1R13L	2	30	6|6|12|6|6|6|6|6|6|6|6|6|6|6|13|6|6|6|6|6|9|6|6|6|6|6|6|6|6|6	0.5757	0.169995|0.981317	0.153	39.841225750539245|46.08542174351542	42.9633	45.016182020207864|44.80370243525446|44.854204650438376|44.81488431494933|44.96112378185242|44.66702507738643|44.61570974610514|43.79382018951577|43.815546516048585|43.60337183128128|43.049232520727124|43.693553026658876|44.09806717072197|0.0|0.0|0.0|0.0
PRRC2C_STEADY	Q8WUF5	PPP1R13L	4	30	6|6|12|6|6|6|6|6|6|6|6|6|6|6|13|6|6|6|6|6|9|6|6|6|6|6|6|6|6|6	0.025	0.0467603|0.0530946|0|0	0.4843	35.812440956878156|38.37561537029431|0.0|0.0	18.547	45.016182020207864|44.80370243525446|44.854204650438376|44.81488431494933|44.96112378185242|44.66702507738643|44.61570974610514|43.79382018951577|43.815546516048585|43.60337183128128|43.049232520727124|43.693553026658876|44.09806717072197|0.0|0.0|0.0|0.0
PRRC2B_AS	Q8WUF8	FAM172A	2	3	6|6|6	0.3188	0.31784|0.319816	0.3005	38.472291476371346|40.339656802172094	39.406	41.09455877622019|40.41224526333158|40.358141798543144|39.60453946536254|39.257659967668694|39.239223404741786|39.67285289429968|0.0|39.67959258808038|39.957871993008354|39.29789546520594|38.61224860572008|39.90391538140112|0.0|0.0|0.0|0.0
PRRC2B_STEADY	Q8WUF8	FAM172A	4	3	6|6|6	0.2389	0|0.316691|0.319123|0.319785	0.3456	0.0|37.19115707405916|38.291520574682515|39.1495776904358	28.6581	41.09455877622019|40.41224526333158|40.358141798543144|39.60453946536254|39.257659967668694|39.239223404741786|39.67285289429968|0.0|39.67959258808038|39.957871993008354|39.29789546520594|38.61224860572008|39.90391538140112|0.0|0.0|0.0|0.0
PRRC2C_STEADY	Q8WUF8	FAM172A	4	3	6|6|6	0.0806	0|0.322419|0|0	0.4458	0.0|38.27594597751514|0.0|0.0	9.56899	41.09455877622019|40.41224526333158|40.358141798543144|39.60453946536254|39.257659967668694|39.239223404741786|39.67285289429968|0.0|39.67959258808038|39.957871993008354|39.29789546520594|38.61224860572008|39.90391538140112|0.0|0.0|0.0|0.0
PRRC2A_AS	Q8WUH6	TMEM263	2	8	13|18|7|5|6|6|12|5	0.1663	0.130706|0.201873	0.3832	38.37428459774355|35.730686163008194	37.0525	44.86810372900114|44.29770811884973|44.54592805149723|43.88240981674666|44.203058707141714|44.70132165172613|44.053043590825|42.907124143919354|42.7123933420043|42.71126698300489|42.032484661623485|42.79860699231486|42.96794844143562|36.65795200863493|38.59093505092735|0.0|0.0
PRRC2A_NACL	Q8WUH6	TMEM263	2	8	13|18|7|5|6|6|12|5	0.7991	0.781724|0.816386	0.0718	41.57605510178075|41.59237184160875	41.5842	44.86810372900114|44.29770811884973|44.54592805149723|43.88240981674666|44.203058707141714|44.70132165172613|44.053043590825|42.907124143919354|42.7123933420043|42.71126698300489|42.032484661623485|42.79860699231486|42.96794844143562|36.65795200863493|38.59093505092735|0.0|0.0
PRRC2A_STEADY	Q8WUH6	TMEM263	4	8	13|18|7|5|6|6|12|5	0.4045	0.102031|0.470155|0.617429|0.428577	0.2668	37.48254595645221|39.92372331453752|40.4826081444819|40.587641134291886	39.6191	44.86810372900114|44.29770811884973|44.54592805149723|43.88240981674666|44.203058707141714|44.70132165172613|44.053043590825|42.907124143919354|42.7123933420043|42.71126698300489|42.032484661623485|42.79860699231486|42.96794844143562|36.65795200863493|38.59093505092735|0.0|0.0
PRRC2B_AS	Q8WUH6	TMEM263	2	8	13|18|7|5|6|6|12|5	0.699	0.74494|0.652989	0.1045	41.47781886591943|41.553344104652986	41.5156	44.86810372900114|44.29770811884973|44.54592805149723|43.88240981674666|44.203058707141714|44.70132165172613|44.053043590825|42.907124143919354|42.7123933420043|42.71126698300489|42.032484661623485|42.79860699231486|42.96794844143562|36.65795200863493|38.59093505092735|0.0|0.0
PRRC2B_NACL	Q8WUH6	TMEM263	2	8	13|18|7|5|6|6|12|5	0.9541	0.953909|0.954261	0.0274	43.45576964405405|43.251041034535724	43.3534	44.86810372900114|44.29770811884973|44.54592805149723|43.88240981674666|44.203058707141714|44.70132165172613|44.053043590825|42.907124143919354|42.7123933420043|42.71126698300489|42.032484661623485|42.79860699231486|42.96794844143562|36.65795200863493|38.59093505092735|0.0|0.0
PRRC2B_STEADY	Q8WUH6	TMEM263	4	8	13|18|7|5|6|6|12|5	0.9	0.92626|0.76457|0.953766|0.955339	0.049	42.70039118444937|41.492299022799905|42.999652047965206|42.97419770723437	42.5416	44.86810372900114|44.29770811884973|44.54592805149723|43.88240981674666|44.203058707141714|44.70132165172613|44.053043590825|42.907124143919354|42.7123933420043|42.71126698300489|42.032484661623485|42.79860699231486|42.96794844143562|36.65795200863493|38.59093505092735|0.0|0.0
PRRC2C_NACL	Q8WUH6	TMEM263	2	8	13|18|7|5|6|6|12|5	0.8078	0.65862|0.956917	0.0688	40.54325105511809|42.95382024340576	41.7485	44.86810372900114|44.29770811884973|44.54592805149723|43.88240981674666|44.203058707141714|44.70132165172613|44.053043590825|42.907124143919354|42.7123933420043|42.71126698300489|42.032484661623485|42.79860699231486|42.96794844143562|36.65795200863493|38.59093505092735|0.0|0.0
PRRC2C_STEADY	Q8WUH6	TMEM263	4	8	13|18|7|5|6|6|12|5	0.2778	0.191151|0.919998|0|0	0.3255	38.44561874564587|41.81611608805017|0.0|0.0	20.0654	44.86810372900114|44.29770811884973|44.54592805149723|43.88240981674666|44.203058707141714|44.70132165172613|44.053043590825|42.907124143919354|42.7123933420043|42.71126698300489|42.032484661623485|42.79860699231486|42.96794844143562|36.65795200863493|38.59093505092735|0.0|0.0
PRRC2A_AS	Q8WUM0	NUP133	2	48	12|18|6|6|10|12|6|21|16|12|6|6|6|12|18|12|6|4|6|5|12|10|6|14|5|6|6|6|11|6|4|6|6|12|6|12|12|6|8|6|6|5|6|6|5|6|6|6	0.6602	0.728607|0.591874	0.116	44.37971899847408|43.640093156579944	44.0099	46.47433411176351|46.61511699873477|46.44666646826695|45.99655483610348|46.00902047408557|46.02852968815914|46.22503230557126|44.95859124769131|44.38021795199346|45.04160271892291|44.71496769663175|45.702849912760904|45.781375796855755|0.0|0.0|0.0|0.0
PRRC2A_NACL	Q8WUM0	NUP133	2	48	12|18|6|6|10|12|6|21|16|12|6|6|6|12|18|12|6|4|6|5|12|10|6|14|5|6|6|6|11|6|4|6|6|12|6|12|12|6|8|6|6|5|6|6|5|6|6|6	0.9223	0.936047|0.908612	0.0445	45.754901653304906|45.20994301196429	45.4824	46.47433411176351|46.61511699873477|46.44666646826695|45.99655483610348|46.00902047408557|46.02852968815914|46.22503230557126|44.95859124769131|44.38021795199346|45.04160271892291|44.71496769663175|45.702849912760904|45.781375796855755|0.0|0.0|0.0|0.0
PRRC2A_STEADY	Q8WUM0	NUP133	4	48	12|18|6|6|10|12|6|21|16|12|6|6|6|12|18|12|6|4|6|5|12|10|6|14|5|6|6|6|11|6|4|6|6|12|6|12|12|6|8|6|6|5|6|6|5|6|6|6	0.6371	0.596364|0.679631|0.675705|0.596662	0.1253	43.4033640642473|44.26691901452115|44.15908666043153|44.44084408066513	44.0676	46.47433411176351|46.61511699873477|46.44666646826695|45.99655483610348|46.00902047408557|46.02852968815914|46.22503230557126|44.95859124769131|44.38021795199346|45.04160271892291|44.71496769663175|45.702849912760904|45.781375796855755|0.0|0.0|0.0|0.0
PRRC2B_AS	Q8WUM0	NUP133	2	48	12|18|6|6|10|12|6|21|16|12|6|6|6|12|18|12|6|4|6|5|12|10|6|14|5|6|6|6|11|6|4|6|6|12|6|12|12|6|8|6|6|5|6|6|5|6|6|6	0.9642	0.964692|0.963744	0.0198	46.980933793001725|46.91695256894391	46.9489	46.47433411176351|46.61511699873477|46.44666646826695|45.99655483610348|46.00902047408557|46.02852968815914|46.22503230557126|44.95859124769131|44.38021795199346|45.04160271892291|44.71496769663175|45.702849912760904|45.781375796855755|0.0|0.0|0.0|0.0
PRRC2B_NACL	Q8WUM0	NUP133	2	48	12|18|6|6|10|12|6|21|16|12|6|6|6|12|18|12|6|4|6|5|12|10|6|14|5|6|6|6|11|6|4|6|6|12|6|12|12|6|8|6|6|5|6|6|5|6|6|6	0.972	0.964351|0.979558	0.0147	47.203251549057775|47.66068342431133	47.432	46.47433411176351|46.61511699873477|46.44666646826695|45.99655483610348|46.00902047408557|46.02852968815914|46.22503230557126|44.95859124769131|44.38021795199346|45.04160271892291|44.71496769663175|45.702849912760904|45.781375796855755|0.0|0.0|0.0|0.0
PRRC2B_STEADY	Q8WUM0	NUP133	4	48	12|18|6|6|10|12|6|21|16|12|6|6|6|12|18|12|6|4|6|5|12|10|6|14|5|6|6|6|11|6|4|6|6|12|6|12|12|6|8|6|6|5|6|6|5|6|6|6	0.9641	0.975838|0.953837|0.959701|0.96695	0.0199	47.492843300041294|46.49823559771811|46.79494166110635|47.19687077471763	46.9957	46.47433411176351|46.61511699873477|46.44666646826695|45.99655483610348|46.00902047408557|46.02852968815914|46.22503230557126|44.95859124769131|44.38021795199346|45.04160271892291|44.71496769663175|45.702849912760904|45.781375796855755|0.0|0.0|0.0|0.0
PRRC2C_NACL	Q8WUM0	NUP133	2	48	12|18|6|6|10|12|6|21|16|12|6|6|6|12|18|12|6|4|6|5|12|10|6|14|5|6|6|6|11|6|4|6|6|12|6|12|12|6|8|6|6|5|6|6|5|6|6|6	0.597	0.219227|0.974742	0.1442	41.78824314454993|47.65237346353956	44.7203	46.47433411176351|46.61511699873477|46.44666646826695|45.99655483610348|46.00902047408557|46.02852968815914|46.22503230557126|44.95859124769131|44.38021795199346|45.04160271892291|44.71496769663175|45.702849912760904|45.781375796855755|0.0|0.0|0.0|0.0
PRRC2C_STEADY	Q8WUM0	NUP133	4	48	12|18|6|6|10|12|6|21|16|12|6|6|6|12|18|12|6|4|6|5|12|10|6|14|5|6|6|6|11|6|4|6|6|12|6|12|12|6|8|6|6|5|6|6|5|6|6|6	0.1304	0.150562|0.371103|0|0	0.4181	41.40017226474953|43.152557010416636|0.0|0.0	21.1382	46.47433411176351|46.61511699873477|46.44666646826695|45.99655483610348|46.00902047408557|46.02852968815914|46.22503230557126|44.95859124769131|44.38021795199346|45.04160271892291|44.71496769663175|45.702849912760904|45.781375796855755|0.0|0.0|0.0|0.0
PRRC2A_AS	Q8WUM4	PDCD6IP	2	29	6|6|6|5|6|6|6|6|6|6|6|6|6|6|6|6|11|6|6|6|12|6|6|6|6|12|6|6|5	0.6722	0.56089|0.78353	0.1128	42.33336973613102|43.04527692043541	42.6893	42.21690318716025|43.89689152551658|43.32474729401037|43.18386107626638|42.96520265989483|42.799278996350964|43.48553731588731|42.34707932152688|42.60220361950813|43.52035653393891|43.58182384057588|42.75187680765532|42.2161951061696|42.73624632010765|43.51989765791421|38.1767577132551|36.81884699921371
PRRC2A_NACL	Q8WUM4	PDCD6IP	2	29	6|6|6|5|6|6|6|6|6|6|6|6|6|6|6|6|11|6|6|6|12|6|6|6|6|12|6|6|5	0.9564	0.95905|0.953673	0.0255	43.9622007999944|43.981016867935615	43.9716	42.21690318716025|43.89689152551658|43.32474729401037|43.18386107626638|42.96520265989483|42.799278996350964|43.48553731588731|42.34707932152688|42.60220361950813|43.52035653393891|43.58182384057588|42.75187680765532|42.2161951061696|42.73624632010765|43.51989765791421|38.1767577132551|36.81884699921371
PRRC2A_STEADY	Q8WUM4	PDCD6IP	4	29	6|6|6|5|6|6|6|6|6|6|6|6|6|6|6|6|11|6|6|6|12|6|6|6|6|12|6|6|5	0.7263	0.618084|0.919234|0.539387|0.828435	0.0942	41.71720038526106|43.42160473052888|42.53336600122312|42.95258885598159	42.6562	42.21690318716025|43.89689152551658|43.32474729401037|43.18386107626638|42.96520265989483|42.799278996350964|43.48553731588731|42.34707932152688|42.60220361950813|43.52035653393891|43.58182384057588|42.75187680765532|42.2161951061696|42.73624632010765|43.51989765791421|38.1767577132551|36.81884699921371
PRRC2B_AS	Q8WUM4	PDCD6IP	2	29	6|6|6|5|6|6|6|6|6|6|6|6|6|6|6|6|11|6|6|6|12|6|6|6|6|12|6|6|5	0.6279	0.622963|0.632927	0.1312	41.801444343750966|43.49160740226451	42.6465	42.21690318716025|43.89689152551658|43.32474729401037|43.18386107626638|42.96520265989483|42.799278996350964|43.48553731588731|42.34707932152688|42.60220361950813|43.52035653393891|43.58182384057588|42.75187680765532|42.2161951061696|42.73624632010765|43.51989765791421|38.1767577132551|36.81884699921371
PRRC2B_NACL	Q8WUM4	PDCD6IP	2	29	6|6|6|5|6|6|6|6|6|6|6|6|6|6|6|6|11|6|6|6|12|6|6|6|6|12|6|6|5	0.9315	0.913736|0.949262	0.0417	42.56646676976437|43.298709880336496	42.9326	42.21690318716025|43.89689152551658|43.32474729401037|43.18386107626638|42.96520265989483|42.799278996350964|43.48553731588731|42.34707932152688|42.60220361950813|43.52035653393891|43.58182384057588|42.75187680765532|42.2161951061696|42.73624632010765|43.51989765791421|38.1767577132551|36.81884699921371
PRRC2B_STEADY	Q8WUM4	PDCD6IP	4	29	6|6|6|5|6|6|6|6|6|6|6|6|6|6|6|6|11|6|6|6|12|6|6|6|6|12|6|6|5	0.3367	0.369853|0.0507247|0.427073|0.49918	0.2903	41.15341467276942|36.48275777717701|41.192032129769956|42.19185955978342	40.255	42.21690318716025|43.89689152551658|43.32474729401037|43.18386107626638|42.96520265989483|42.799278996350964|43.48553731588731|42.34707932152688|42.60220361950813|43.52035653393891|43.58182384057588|42.75187680765532|42.2161951061696|42.73624632010765|43.51989765791421|38.1767577132551|36.81884699921371
PRRC2C_AS	Q8WUM4	PDCD6IP	2	29	6|6|6|5|6|6|6|6|6|6|6|6|6|6|6|6|11|6|6|6|12|6|6|6|6|12|6|6|5	0.3175	0.279937|0.355124	0.3022	39.51025303777678|40.5234909975837	40.0169	42.21690318716025|43.89689152551658|43.32474729401037|43.18386107626638|42.96520265989483|42.799278996350964|43.48553731588731|42.34707932152688|42.60220361950813|43.52035653393891|43.58182384057588|42.75187680765532|42.2161951061696|42.73624632010765|43.51989765791421|38.1767577132551|36.81884699921371
PRRC2C_NACL	Q8WUM4	PDCD6IP	2	29	6|6|6|5|6|6|6|6|6|6|6|6|6|6|6|6|11|6|6|6|12|6|6|6|6|12|6|6|5	0.6555	0.372045|0.938913	0.1175	41.58567586420901|43.1266302068459	42.3562	42.21690318716025|43.89689152551658|43.32474729401037|43.18386107626638|42.96520265989483|42.799278996350964|43.48553731588731|42.34707932152688|42.60220361950813|43.52035653393891|43.58182384057588|42.75187680765532|42.2161951061696|42.73624632010765|43.51989765791421|38.1767577132551|36.81884699921371
PRRC2C_STEADY	Q8WUM4	PDCD6IP	4	29	6|6|6|5|6|6|6|6|6|6|6|6|6|6|6|6|11|6|6|6|12|6|6|6|6|12|6|6|5	0.3727	0.30763|0.453831|0.360642|0.368802	0.2777	41.09624077002422|41.77980369861929|41.08471251407766|41.32796006402899	41.3222	42.21690318716025|43.89689152551658|43.32474729401037|43.18386107626638|42.96520265989483|42.799278996350964|43.48553731588731|42.34707932152688|42.60220361950813|43.52035653393891|43.58182384057588|42.75187680765532|42.2161951061696|42.73624632010765|43.51989765791421|38.1767577132551|36.81884699921371
PRRC2B_AS	Q8WUP2	FBLIM1	2	2	6|6	0.2459	0|0.491801	0.3374	0.0|39.41979894750932	19.7099	40.80567534926179|39.65012615298302|40.68250444797105|39.79265108346107|39.22462096100192|39.77545347946826|39.163618359330066|0.0|0.0|0.0|0.0|0.0|0.0|0.0|0.0|0.0|0.0
PRRC2B_NACL	Q8WUP2	FBLIM1	2	2	6|6	0.4884	0.489137|0.487611	0.1968	38.3528524991496|39.06121709475367	38.707	40.80567534926179|39.65012615298302|40.68250444797105|39.79265108346107|39.22462096100192|39.77545347946826|39.163618359330066|0.0|0.0|0.0|0.0|0.0|0.0|0.0|0.0|0.0|0.0
PRRC2B_STEADY	Q8WUP2	FBLIM1	4	2	6|6	0.1188	0|0|0|0.475026	0.4245	0.0|0.0|0.0|38.26881858257535	9.5672	40.80567534926179|39.65012615298302|40.68250444797105|39.79265108346107|39.22462096100192|39.77545347946826|39.163618359330066|0.0|0.0|0.0|0.0|0.0|0.0|0.0|0.0|0.0|0.0
PRRC2A_NACL	Q8WUQ7	CACTIN	2	9	8|6|6|6|6|13|6|12|6	0.0853	0.170665|0	0.4429	37.51775127005589|0.0	18.7589	41.35589360789327|42.209169316506795|41.76503755205614|40.94313026225095|41.8689937938844|41.081210824073246|42.34878037603956|41.81436993950656|41.72690450284524|42.276087644334574|42.03481727708387|42.38588525506296|42.54189814945754|0.0|0.0|0.0|0.0
PRRC2A_STEADY	Q8WUQ7	CACTIN	4	9	8|6|6|6|6|13|6|12|6	0.0407	0.162893|0|0|0	0.4754	36.92974007435538|0.0|0.0|0.0	9.23244	41.35589360789327|42.209169316506795|41.76503755205614|40.94313026225095|41.8689937938844|41.081210824073246|42.34878037603956|41.81436993950656|41.72690450284524|42.276087644334574|42.03481727708387|42.38588525506296|42.54189814945754|0.0|0.0|0.0|0.0
PRRC2B_AS	Q8WUQ7	CACTIN	2	9	8|6|6|6|6|13|6|12|6	0.5138	0.366127|0.661468	0.178	40.029031168475875|43.14960472642179	41.5893	41.35589360789327|42.209169316506795|41.76503755205614|40.94313026225095|41.8689937938844|41.081210824073246|42.34878037603956|41.81436993950656|41.72690450284524|42.276087644334574|42.03481727708387|42.38588525506296|42.54189814945754|0.0|0.0|0.0|0.0
PRRC2B_NACL	Q8WUQ7	CACTIN	2	9	8|6|6|6|6|13|6|12|6	0.4517	0.528207|0.375197	0.2533	40.25184086774093|40.56282903693915	40.4073	41.35589360789327|42.209169316506795|41.76503755205614|40.94313026225095|41.8689937938844|41.081210824073246|42.34878037603956|41.81436993950656|41.72690450284524|42.276087644334574|42.03481727708387|42.38588525506296|42.54189814945754|0.0|0.0|0.0|0.0
PRRC2B_STEADY	Q8WUQ7	CACTIN	4	9	8|6|6|6|6|13|6|12|6	0.8594	0.969495|0.664099|0.832793|0.971126	0.0571	43.05555392030448|41.42722416810061|41.88995381203508|42.72160942325746	42.2736	41.35589360789327|42.209169316506795|41.76503755205614|40.94313026225095|41.8689937938844|41.081210824073246|42.34878037603956|41.81436993950656|41.72690450284524|42.276087644334574|42.03481727708387|42.38588525506296|42.54189814945754|0.0|0.0|0.0|0.0
PRRC2C_NACL	Q8WUQ7	CACTIN	2	9	8|6|6|6|6|13|6|12|6	0.4258	0|0.851658	0.2608	0.0|40.66418532539082	20.3321	41.35589360789327|42.209169316506795|41.76503755205614|40.94313026225095|41.8689937938844|41.081210824073246|42.34878037603956|41.81436993950656|41.72690450284524|42.276087644334574|42.03481727708387|42.38588525506296|42.54189814945754|0.0|0.0|0.0|0.0
PRRC2C_NACL	Q8WUX2	CHAC2	2	2	6|6	0.2415	0|0.483028	0.3414	0.0|36.92035249842965	18.4602	0.0|37.17513284910141|37.15764717915468|0.0|0.0|0.0|38.55807159619291|0.0|0.0|0.0|0.0|0.0|0.0|0.0|0.0|0.0|0.0
PRRC2A_AS	Q8WUX9	CHMP7	2	25	6|6|4|6|6|6|17|6|7|6|12|18|17|9|12|6|30|12|6|4|6|12|16|6|6	0.4967	0.509356|0.484089	0.1873	43.07362427144988|42.46276073857956	42.7682	46.900961834023505|46.68074394999873|46.8100170149274|46.19225788840828|46.394970876425724|46.34721716319263|46.41488682381013|45.081253001349076|44.70897423039069|45.16566147201421|44.77583084983695|45.50520039613593|45.79794771741661|0.0|0.0|0.0|0.0
PRRC2A_NACL	Q8WUX9	CHMP7	2	25	6|6|4|6|6|6|17|6|7|6|12|18|17|9|12|6|30|12|6|4|6|12|16|6|6	0.934	0.937741|0.930329	0.0408	44.832823635548785|44.52076194763757	44.6768	46.900961834023505|46.68074394999873|46.8100170149274|46.19225788840828|46.394970876425724|46.34721716319263|46.41488682381013|45.081253001349076|44.70897423039069|45.16566147201421|44.77583084983695|45.50520039613593|45.79794771741661|0.0|0.0|0.0|0.0
PRRC2A_STEADY	Q8WUX9	CHMP7	4	25	6|6|4|6|6|6|17|6|7|6|12|18|17|9|12|6|30|12|6|4|6|12|16|6|6	0.6777	0.519286|0.739905|0.618604|0.832967	0.1112	42.95975914895326|43.75159720887985|43.449133948694374|43.62511453572122	43.4464	46.900961834023505|46.68074394999873|46.8100170149274|46.19225788840828|46.394970876425724|46.34721716319263|46.41488682381013|45.081253001349076|44.70897423039069|45.16566147201421|44.77583084983695|45.50520039613593|45.79794771741661|0.0|0.0|0.0|0.0
PRRC2B_AS	Q8WUX9	CHMP7	2	25	6|6|4|6|6|6|17|6|7|6|12|18|17|9|12|6|30|12|6|4|6|12|16|6|6	0.928	0.936275|0.919663	0.0429	44.784027255864146|44.228100790726906	44.5061	46.900961834023505|46.68074394999873|46.8100170149274|46.19225788840828|46.394970876425724|46.34721716319263|46.41488682381013|45.081253001349076|44.70897423039069|45.16566147201421|44.77583084983695|45.50520039613593|45.79794771741661|0.0|0.0|0.0|0.0
PRRC2B_NACL	Q8WUX9	CHMP7	2	25	6|6|4|6|6|6|17|6|7|6|12|18|17|9|12|6|30|12|6|4|6|12|16|6|6	0.9474	0.940136|0.954703	0.033	44.97533961113457|45.55204116953965	45.2637	46.900961834023505|46.68074394999873|46.8100170149274|46.19225788840828|46.394970876425724|46.34721716319263|46.41488682381013|45.081253001349076|44.70897423039069|45.16566147201421|44.77583084983695|45.50520039613593|45.79794771741661|0.0|0.0|0.0|0.0
PRRC2B_STEADY	Q8WUX9	CHMP7	4	25	6|6|4|6|6|6|17|6|7|6|12|18|17|9|12|6|30|12|6|4|6|12|16|6|6	0.9399	0.947352|0.933077|0.938907|0.940211	0.0381	44.78989653837763|44.30371349573906|44.887938256573925|45.05781449327336	44.7598	46.900961834023505|46.68074394999873|46.8100170149274|46.19225788840828|46.394970876425724|46.34721716319263|46.41488682381013|45.081253001349076|44.70897423039069|45.16566147201421|44.77583084983695|45.50520039613593|45.79794771741661|0.0|0.0|0.0|0.0
PRRC2C_NACL	Q8WUX9	CHMP7	2	25	6|6|4|6|6|6|17|6|7|6|12|18|17|9|12|6|30|12|6|4|6|12|16|6|6	0.702	0.455448|0.94856	0.1034	42.70714420704709|45.342894578730885	44.025	46.900961834023505|46.68074394999873|46.8100170149274|46.19225788840828|46.394970876425724|46.34721716319263|46.41488682381013|45.081253001349076|44.70897423039069|45.16566147201421|44.77583084983695|45.50520039613593|45.79794771741661|0.0|0.0|0.0|0.0
PRRC2C_STEADY	Q8WUX9	CHMP7	4	25	6|6|4|6|6|6|17|6|7|6|12|18|17|9|12|6|30|12|6|4|6|12|16|6|6	0.1708	0.243306|0.439769|0|0	0.3809	41.30553943213714|42.693056130339386|0.0|0.0	20.9996	46.900961834023505|46.68074394999873|46.8100170149274|46.19225788840828|46.394970876425724|46.34721716319263|46.41488682381013|45.081253001349076|44.70897423039069|45.16566147201421|44.77583084983695|45.50520039613593|45.79794771741661|0.0|0.0|0.0|0.0
PRRC2A_NACL	Q8WUY9	DEPDC1B	2	10	6|6|6|6|6|6|6|6|6|6	0.6497	0.759957|0.53943	0.1196	41.27549478917708|40.49376360814401	40.8846	42.61093493224189|42.382207367674354|42.964571130354905|42.07497593358154|43.131346724550156|42.408771728532706|42.84629727532401|0.0|39.14039168216124|41.25816323517716|37.77268322964115|40.144474884329|42.40111040246072|0.0|0.0|0.0|0.0
PRRC2B_AS	Q8WUY9	DEPDC1B	2	10	6|6|6|6|6|6|6|6|6|6	0.6718	0.961168|0.382417	0.1129	42.036399970770354|41.03795700555374	41.5372	42.61093493224189|42.382207367674354|42.964571130354905|42.07497593358154|43.131346724550156|42.408771728532706|42.84629727532401|0.0|39.14039168216124|41.25816323517716|37.77268322964115|40.144474884329|42.40111040246072|0.0|0.0|0.0|0.0
PRRC2B_NACL	Q8WUY9	DEPDC1B	2	10	6|6|6|6|6|6|6|6|6|6	0.8622	0.76227|0.962069	0.0564	41.731537437080654|41.99831246815785	41.8649	42.61093493224189|42.382207367674354|42.964571130354905|42.07497593358154|43.131346724550156|42.408771728532706|42.84629727532401|0.0|39.14039168216124|41.25816323517716|37.77268322964115|40.144474884329|42.40111040246072|0.0|0.0|0.0|0.0
PRRC2B_STEADY	Q8WUY9	DEPDC1B	4	10	6|6|6|6|6|6|6|6|6|6	0.6145	0.570197|0.556538|0.758695|0.572577	0.1381	39.97284432854036|39.42659904977989|41.246880679401386|40.88279350487964	40.3823	42.61093493224189|42.382207367674354|42.964571130354905|42.07497593358154|43.131346724550156|42.408771728532706|42.84629727532401|0.0|39.14039168216124|41.25816323517716|37.77268322964115|40.144474884329|42.40111040246072|0.0|0.0|0.0|0.0
PRRC2C_NACL	Q8WUY9	DEPDC1B	2	10	6|6|6|6|6|6|6|6|6|6	0.4819	0|0.963818	0.2089	0.0|42.29572507330877	21.1479	42.61093493224189|42.382207367674354|42.964571130354905|42.07497593358154|43.131346724550156|42.408771728532706|42.84629727532401|0.0|39.14039168216124|41.25816323517716|37.77268322964115|40.144474884329|42.40111040246072|0.0|0.0|0.0|0.0
PRRC2A_NACL	Q8WUZ0	BCL7C	2	3	6|6|5	0.1606	0.32114|0	0.3894	39.33025582215994|0.0	19.6651	40.76039259619372|40.80708461368888|38.88697310938024|38.36009873183446|39.942379113598776|40.407126324457785|40.34741856669998|0.0|0.0|38.20809972039984|0.0|0.0|39.55270074026419|0.0|0.0|0.0|0.0
PRRC2B_AS	Q8WUZ0	BCL7C	2	3	6|6|5	0.155	0.310015|0	0.4042	37.816327916599164|0.0	18.9082	40.76039259619372|40.80708461368888|38.88697310938024|38.36009873183446|39.942379113598776|40.407126324457785|40.34741856669998|0.0|0.0|38.20809972039984|0.0|0.0|39.55270074026419|0.0|0.0|0.0|0.0
PRRC2B_NACL	Q8WUZ0	BCL7C	2	3	6|6|5	0.4666	0.625555|0.307656	0.2424	38.42106142257335|37.87839420088639	38.1497	40.76039259619372|40.80708461368888|38.88697310938024|38.36009873183446|39.942379113598776|40.407126324457785|40.34741856669998|0.0|0.0|38.20809972039984|0.0|0.0|39.55270074026419|0.0|0.0|0.0|0.0
PRRC2A_NACL	Q8WV41	SNX33	2	2	6|12	0.1586	0|0.317202	0.3939	0.0|38.26830679520693	19.1342	39.49693623116901|39.51788184668355|39.601849440692305|39.09343683614231|39.67276440336028|39.5468788822616|39.64366227154556|38.017409704181865|0.0|38.115911924445875|0.0|38.857120628352284|37.98443214974167|0.0|0.0|0.0|0.0
PRRC2B_AS	Q8WV41	SNX33	2	2	6|12	0.2357	0.4713|0	0.3511	38.63537491337513|0.0	19.3177	39.49693623116901|39.51788184668355|39.601849440692305|39.09343683614231|39.67276440336028|39.5468788822616|39.64366227154556|38.017409704181865|0.0|38.115911924445875|0.0|38.857120628352284|37.98443214974167|0.0|0.0|0.0|0.0
PRRC2B_NACL	Q8WV41	SNX33	2	2	6|12	0.475	0.470081|0.479857	0.2256	38.42036989294122|39.35049589121186	38.8854	39.49693623116901|39.51788184668355|39.601849440692305|39.09343683614231|39.67276440336028|39.5468788822616|39.64366227154556|38.017409704181865|0.0|38.115911924445875|0.0|38.857120628352284|37.98443214974167|0.0|0.0|0.0|0.0
PRRC2B_STEADY	Q8WV41	SNX33	4	2	6|12	0.1185	0|0|0|0.474125	0.4248	0.0|0.0|0.0|38.03670827042792	9.50918	39.49693623116901|39.51788184668355|39.601849440692305|39.09343683614231|39.67276440336028|39.5468788822616|39.64366227154556|38.017409704181865|0.0|38.115911924445875|0.0|38.857120628352284|37.98443214974167|0.0|0.0|0.0|0.0
PRRC2C_NACL	Q8WV41	SNX33	2	2	6|12	0.4376	0|0.875213	0.2576	0.0|39.567517761569505	19.7838	39.49693623116901|39.51788184668355|39.601849440692305|39.09343683614231|39.67276440336028|39.5468788822616|39.64366227154556|38.017409704181865|0.0|38.115911924445875|0.0|38.857120628352284|37.98443214974167|0.0|0.0|0.0|0.0
PRRC2B_STEADY	Q8WV44	TRIM41	4	1	6	0.75	1|0|1|1	0.0869	39.425471280345974|0.0|37.870882869401896|37.50430757668616	28.7002	0.0|0.0|0.0|0.0|0.0|0.0|0.0|0.0|0.0|0.0|0.0|0.0|0.0|0.0|0.0|0.0|0.0
PRRC2A_AS	Q8WVB3	HEXD	2	1	6	0.4848	0.969512|0	0.2031	39.894031006398606|0.0	19.947	39.45534893679449|0.0|0.0|40.4862246597027|39.95988456350486|40.39317114965134|40.14041181072898|0.0|37.5723127565086|0.0|38.55173850245077|40.63938604392143|40.581587791449614|0.0|0.0|0.0|0.0
PRRC2A_NACL	Q8WVB3	HEXD	2	1	6	0.9744	0.977441|0.971415	0.0132	40.987076036164126|40.391942782435116	40.6895	39.45534893679449|0.0|0.0|40.4862246597027|39.95988456350486|40.39317114965134|40.14041181072898|0.0|37.5723127565086|0.0|38.55173850245077|40.63938604392143|40.581587791449614|0.0|0.0|0.0|0.0
PRRC2A_STEADY	Q8WVB3	HEXD	4	1	6	0.7261	0|0.970311|0.967933|0.966088	0.0943	0.0|39.98625906798506|39.55763627333042|39.40828470132646	29.738	39.45534893679449|0.0|0.0|40.4862246597027|39.95988456350486|40.39317114965134|40.14041181072898|0.0|37.5723127565086|0.0|38.55173850245077|40.63938604392143|40.581587791449614|0.0|0.0|0.0|0.0
PRRC2B_NACL	Q8WVB3	HEXD	2	1	6	0.9771	0.972293|0.981925	0.0116	40.49523762690247|41.17666767214547	40.836	39.45534893679449|0.0|0.0|40.4862246597027|39.95988456350486|40.39317114965134|40.14041181072898|0.0|37.5723127565086|0.0|38.55173850245077|40.63938604392143|40.581587791449614|0.0|0.0|0.0|0.0
PRRC2B_STEADY	Q8WVB3	HEXD	4	1	6	0.4881	0|0|0.975095|0.977266	0.1975	0.0|0.0|40.8075331530756|41.147897687777125	20.4889	39.45534893679449|0.0|0.0|40.4862246597027|39.95988456350486|40.39317114965134|40.14041181072898|0.0|37.5723127565086|0.0|38.55173850245077|40.63938604392143|40.581587791449614|0.0|0.0|0.0|0.0
PRRC2C_NACL	Q8WVB3	HEXD	2	1	6	0.9632	0.945948|0.980417	0.0206	38.923111431974924|40.9962586586448	39.9597	39.45534893679449|0.0|0.0|40.4862246597027|39.95988456350486|40.39317114965134|40.14041181072898|0.0|37.5723127565086|0.0|38.55173850245077|40.63938604392143|40.581587791449614|0.0|0.0|0.0|0.0
PRRC2C_STEADY	Q8WVB3	HEXD	4	1	6	0.1697	0|0.678894|0|0	0.3812	0.0|36.9925108416522|0.0|0.0	9.24813	39.45534893679449|0.0|0.0|40.4862246597027|39.95988456350486|40.39317114965134|40.14041181072898|0.0|37.5723127565086|0.0|38.55173850245077|40.63938604392143|40.581587791449614|0.0|0.0|0.0|0.0
PRRC2B_AS	Q8WVB6	CHTF18	2	16	6|6|6|6|11|6|12|6|12|6|6|6|6|5|6|6	0.2894	0.348293|0.230469	0.3211	39.43858109303394|37.98316996208058	38.7109	41.992445313969|42.659333314157266|42.20026315527549|41.970580607442145|42.34295745297325|42.13674054011141|42.52833930664682|40.61215360354836|39.750493231849184|40.85758839387586|40.278459660131745|41.31382695758368|41.80331286326748|0.0|0.0|0.0|0.0
PRRC2B_NACL	Q8WVB6	CHTF18	2	16	6|6|6|6|11|6|12|6|12|6|6|6|6|5|6|6	0.3451	0.24234|0.447814	0.2877	41.038389592333544|39.94904756569371	40.4937	41.992445313969|42.659333314157266|42.20026315527549|41.970580607442145|42.34295745297325|42.13674054011141|42.52833930664682|40.61215360354836|39.750493231849184|40.85758839387586|40.278459660131745|41.31382695758368|41.80331286326748|0.0|0.0|0.0|0.0
PRRC2B_STEADY	Q8WVB6	CHTF18	4	16	6|6|6|6|11|6|12|6|12|6|6|6|6|5|6|6	0.2244	0.310648|0.116906|0.236552|0.233437	0.3624	39.08050125694308|37.16645990227277|38.362093018667636|38.277591306653164	38.2217	41.992445313969|42.659333314157266|42.20026315527549|41.970580607442145|42.34295745297325|42.13674054011141|42.52833930664682|40.61215360354836|39.750493231849184|40.85758839387586|40.278459660131745|41.31382695758368|41.80331286326748|0.0|0.0|0.0|0.0
PRRC2C_NACL	Q8WVB6	CHTF18	2	16	6|6|6|6|11|6|12|6|12|6|6|6|6|5|6|6	0.2054	0|0.410765	0.3683	0.0|39.88538176389677	19.9427	41.992445313969|42.659333314157266|42.20026315527549|41.970580607442145|42.34295745297325|42.13674054011141|42.52833930664682|40.61215360354836|39.750493231849184|40.85758839387586|40.278459660131745|41.31382695758368|41.80331286326748|0.0|0.0|0.0|0.0
PRRC2A_AS	Q8WVC0	LEO1	2	5	6|6|6|6|6	0.1545	0|0.309019	0.4053	0.0|39.29339838722463	19.6467	38.72101657843557|0.0|0.0|41.55291437017489|41.9139953759964|39.23148154525786|39.72144293791239|41.26639485593456|40.893746711985024|41.55441912791336|0.0|41.92750499495926|42.07159358965996|0.0|0.0|0.0|0.0
PRRC2A_NACL	Q8WVC0	LEO1	2	5	6|6|6|6|6	0.158	0.315923|0	0.3955	40.1407168531374|0.0	20.0704	38.72101657843557|0.0|0.0|41.55291437017489|41.9139953759964|39.23148154525786|39.72144293791239|41.26639485593456|40.893746711985024|41.55441912791336|0.0|41.92750499495926|42.07159358965996|0.0|0.0|0.0|0.0
PRRC2A_STEADY	Q8WVC0	LEO1	4	5	6|6|6|6|6	0.2345	0.298704|0.317923|0|0.321331	0.3531	38.63746445547016|39.62672759086785|0.0|41.2829074354144	29.8868	38.72101657843557|0.0|0.0|41.55291437017489|41.9139953759964|39.23148154525786|39.72144293791239|41.26639485593456|40.893746711985024|41.55441912791336|0.0|41.92750499495926|42.07159358965996|0.0|0.0|0.0|0.0
PRRC2B_NACL	Q8WVC0	LEO1	2	5	6|6|6|6|6	0.1602	0|0.320306	0.3901	0.0|39.93109245432253	19.9655	38.72101657843557|0.0|0.0|41.55291437017489|41.9139953759964|39.23148154525786|39.72144293791239|41.26639485593456|40.893746711985024|41.55441912791336|0.0|41.92750499495926|42.07159358965996|0.0|0.0|0.0|0.0
PRRC2B_STEADY	Q8WVC0	LEO1	4	5	6|6|6|6|6	0.2372	0.316433|0|0.318119|0.31428	0.3484	39.954076405828495|0.0|38.214130960177506|39.60398902868041	29.443	38.72101657843557|0.0|0.0|41.55291437017489|41.9139953759964|39.23148154525786|39.72144293791239|41.26639485593456|40.893746711985024|41.55441912791336|0.0|41.92750499495926|42.07159358965996|0.0|0.0|0.0|0.0
PRRC2B_NACL	Q8WVF1	OSCP1	2	4	6|6|6|6	0.9352	0.928247|0.942132	0.0403	39.279111416802294|40.144268349858876	39.7117	40.71558267809159|40.58530784381512|40.98689816127954|40.23661657712746|40.14267205665316|40.73218232703379|40.48188998590384|0.0|0.0|0.0|0.0|35.11483491219204|38.224182201279625|0.0|0.0|0.0|0.0
PRRC2C_NACL	Q8WVF1	OSCP1	2	4	6|6|6|6	0.1543	0|0.308526	0.4057	0.0|38.26822925689806	19.1341	40.71558267809159|40.58530784381512|40.98689816127954|40.23661657712746|40.14267205665316|40.73218232703379|40.48188998590384|0.0|0.0|0.0|0.0|35.11483491219204|38.224182201279625|0.0|0.0|0.0|0.0
PRRC2A_AS	Q8WVJ2	NUDCD2	2	5	7|6|5|6|6	0.4574	0.606695|0.308167	0.2506	40.287899036423994|40.38987713360255	40.3389	43.41606942897232|43.88481931348277|44.14359823637432|43.64318146540325|43.91354456514089|43.53073303327765|43.405531436337355|42.55181728940581|42.31050758824972|42.26782097747762|41.68162747689326|40.06530375090691|42.818483565441944|35.33563024293633|36.92224362827871|0.0|0.0
PRRC2A_NACL	Q8WVJ2	NUDCD2	2	5	7|6|5|6|6	0.7553	0.907865|0.60266	0.0855	41.35458880526865|39.251435973020676	40.303	43.41606942897232|43.88481931348277|44.14359823637432|43.64318146540325|43.91354456514089|43.53073303327765|43.405531436337355|42.55181728940581|42.31050758824972|42.26782097747762|41.68162747689326|40.06530375090691|42.818483565441944|35.33563024293633|36.92224362827871|0.0|0.0
PRRC2A_STEADY	Q8WVJ2	NUDCD2	4	5	7|6|5|6|6	0.6029	0.610714|0.929239|0.582192|0.289416	0.1421	40.71421218828473|41.50683848477527|38.61815823508903|37.81722724851587	39.6641	43.41606942897232|43.88481931348277|44.14359823637432|43.64318146540325|43.91354456514089|43.53073303327765|43.405531436337355|42.55181728940581|42.31050758824972|42.26782097747762|41.68162747689326|40.06530375090691|42.818483565441944|35.33563024293633|36.92224362827871|0.0|0.0
PRRC2B_AS	Q8WVJ2	NUDCD2	2	5	7|6|5|6|6	0.9501	0.937579|0.962534	0.0308	42.27980103586901|42.87758371409453	42.5787	43.41606942897232|43.88481931348277|44.14359823637432|43.64318146540325|43.91354456514089|43.53073303327765|43.405531436337355|42.55181728940581|42.31050758824972|42.26782097747762|41.68162747689326|40.06530375090691|42.818483565441944|35.33563024293633|36.92224362827871|0.0|0.0
PRRC2B_NACL	Q8WVJ2	NUDCD2	2	5	7|6|5|6|6	0.9361	0.935363|0.936816	0.04	42.65283184230858|42.21489314307173	42.4339	43.41606942897232|43.88481931348277|44.14359823637432|43.64318146540325|43.91354456514089|43.53073303327765|43.405531436337355|42.55181728940581|42.31050758824972|42.26782097747762|41.68162747689326|40.06530375090691|42.818483565441944|35.33563024293633|36.92224362827871|0.0|0.0
PRRC2B_STEADY	Q8WVJ2	NUDCD2	4	5	7|6|5|6|6	0.7883	0.961514|0.627689|0.932082|0.631904	0.0756	43.04428700370445|41.395280590460594|42.508904447275214|42.30152583036252	42.3125	43.41606942897232|43.88481931348277|44.14359823637432|43.64318146540325|43.91354456514089|43.53073303327765|43.405531436337355|42.55181728940581|42.31050758824972|42.26782097747762|41.68162747689326|40.06530375090691|42.818483565441944|35.33563024293633|36.92224362827871|0.0|0.0
PRRC2C_NACL	Q8WVJ2	NUDCD2	2	5	7|6|5|6|6	0.6225	0.30609|0.938932	0.1342	40.02874550030078|42.24312909479035	41.1359	43.41606942897232|43.88481931348277|44.14359823637432|43.64318146540325|43.91354456514089|43.53073303327765|43.405531436337355|42.55181728940581|42.31050758824972|42.26782097747762|41.68162747689326|40.06530375090691|42.818483565441944|35.33563024293633|36.92224362827871|0.0|0.0
PRRC2A_NACL	Q8WVK2	SNRNP27	2	2	6|6	0.25	0.5|0	0.3336	37.95176481745026|0.0	18.9759	37.41820946386194|36.71309375032343|37.618289224225066|0.0|0.0|37.563413774320914|38.3577866667889|0.0|0.0|0.0|0.0|0.0|0.0|0.0|0.0|0.0|0.0
PRRC2A_STEADY	Q8WVK2	SNRNP27	4	2	6|6	0.1218	0|0.487312|0|0	0.4218	0.0|38.85522575437108|0.0|0.0	9.71381	37.41820946386194|36.71309375032343|37.618289224225066|0.0|0.0|37.563413774320914|38.3577866667889|0.0|0.0|0.0|0.0|0.0|0.0|0.0|0.0|0.0|0.0
PRRC2A_AS	Q8WVM8	SCFD1	2	23	6|8|6|6|6|5|12|6|6|18|6|6|6|6|6|11|8|5|6|6|12|10|16	0.0386	0.0281256|0.0490486	0.4768	34.972636653346854|37.15599131839223	36.0643	44.87457938854876|44.9960792055749|45.233241009049365|44.46303576545427|44.73849527452997|44.762029991016064|45.111444626757795|43.213745336115274|43.16333863113535|43.37105396486785|42.90826495674832|42.37845136378092|43.54765733388143|0.0|0.0|0.0|0.0
PRRC2A_NACL	Q8WVM8	SCFD1	2	23	6|8|6|6|6|5|12|6|6|18|6|6|6|6|6|11|8|5|6|6|12|10|16	0.293	0.285578|0.300352	0.3201	40.85710716445336|40.6256119828614	40.7414	44.87457938854876|44.9960792055749|45.233241009049365|44.46303576545427|44.73849527452997|44.762029991016064|45.111444626757795|43.213745336115274|43.16333863113535|43.37105396486785|42.90826495674832|42.37845136378092|43.54765733388143|0.0|0.0|0.0|0.0
PRRC2A_STEADY	Q8WVM8	SCFD1	4	23	6|8|6|6|6|5|12|6|6|18|6|6|6|6|6|11|8|5|6|6|12|10|16	0.0883	0.121205|0.077865|0.153934|0	0.4418	38.47522901602829|39.59356042901661|39.19331360068534|0.0	29.3155	44.87457938854876|44.9960792055749|45.233241009049365|44.46303576545427|44.73849527452997|44.762029991016064|45.111444626757795|43.213745336115274|43.16333863113535|43.37105396486785|42.90826495674832|42.37845136378092|43.54765733388143|0.0|0.0|0.0|0.0
PRRC2B_AS	Q8WVM8	SCFD1	2	23	6|8|6|6|6|5|12|6|6|18|6|6|6|6|6|11|8|5|6|6|12|10|16	0.3666	0.233059|0.500085	0.2796	40.54171417096615|41.80550206658207	41.1736	44.87457938854876|44.9960792055749|45.233241009049365|44.46303576545427|44.73849527452997|44.762029991016064|45.111444626757795|43.213745336115274|43.16333863113535|43.37105396486785|42.90826495674832|42.37845136378092|43.54765733388143|0.0|0.0|0.0|0.0
PRRC2B_NACL	Q8WVM8	SCFD1	2	23	6|8|6|6|6|5|12|6|6|18|6|6|6|6|6|11|8|5|6|6|12|10|16	0.9427	0.943691|0.941676	0.0364	42.910825278321994|43.073179842687296	42.992	44.87457938854876|44.9960792055749|45.233241009049365|44.46303576545427|44.73849527452997|44.762029991016064|45.111444626757795|43.213745336115274|43.16333863113535|43.37105396486785|42.90826495674832|42.37845136378092|43.54765733388143|0.0|0.0|0.0|0.0
PRRC2B_STEADY	Q8WVM8	SCFD1	4	23	6|8|6|6|6|5|12|6|6|18|6|6|6|6|6|11|8|5|6|6|12|10|16	0.4802	0.544559|0.267542|0.460879|0.647757	0.213	41.455865210701134|40.91739804623257|41.63421429633635|41.70575342711119	41.4283	44.87457938854876|44.9960792055749|45.233241009049365|44.46303576545427|44.73849527452997|44.762029991016064|45.111444626757795|43.213745336115274|43.16333863113535|43.37105396486785|42.90826495674832|42.37845136378092|43.54765733388143|0.0|0.0|0.0|0.0
PRRC2C_NACL	Q8WVM8	SCFD1	2	23	6|8|6|6|6|5|12|6|6|18|6|6|6|6|6|11|8|5|6|6|12|10|16	0.519	0.0926942|0.945213	0.1758	37.52568587965301|43.190388604106474	40.358	44.87457938854876|44.9960792055749|45.233241009049365|44.46303576545427|44.73849527452997|44.762029991016064|45.111444626757795|43.213745336115274|43.16333863113535|43.37105396486785|42.90826495674832|42.37845136378092|43.54765733388143|0.0|0.0|0.0|0.0
PRRC2C_STEADY	Q8WVM8	SCFD1	4	23	6|8|6|6|6|5|12|6|6|18|6|6|6|6|6|11|8|5|6|6|12|10|16	0.0134	0|0.0536322|0|0	0.4901	0.0|39.288422615950914|0.0|0.0	9.82211	44.87457938854876|44.9960792055749|45.233241009049365|44.46303576545427|44.73849527452997|44.762029991016064|45.111444626757795|43.213745336115274|43.16333863113535|43.37105396486785|42.90826495674832|42.37845136378092|43.54765733388143|0.0|0.0|0.0|0.0
PRRC2A_NACL	Q8WVS4	DYNC2I1	2	11	6|6|6|6|6|12|6|6|12|6|6	0.2094	0.255161|0.163738	0.367	37.825143921656135|39.93584554611645	38.8805	42.69185413351063|42.68026140287339|42.611649794544235|41.54100958902088|42.156600505988244|42.20192922411476|42.787496792055144|0.0|0.0|38.44042323642845|38.75738085377161|40.05126403274426|41.90567108824766|0.0|42.394042753681035|0.0|0.0
PRRC2B_AS	Q8WVS4	DYNC2I1	2	11	6|6|6|6|6|12|6|6|12|6|6	0.3766	0.312433|0.440858	0.2763	38.87931641248047|39.23900454385486	39.0592	42.69185413351063|42.68026140287339|42.611649794544235|41.54100958902088|42.156600505988244|42.20192922411476|42.787496792055144|0.0|0.0|38.44042323642845|38.75738085377161|40.05126403274426|41.90567108824766|0.0|42.394042753681035|0.0|0.0
PRRC2B_NACL	Q8WVS4	DYNC2I1	2	11	6|6|6|6|6|12|6|6|12|6|6	0.467	0.30802|0.626063	0.242	38.82054395931411|40.455708435448955	39.6381	42.69185413351063|42.68026140287339|42.611649794544235|41.54100958902088|42.156600505988244|42.20192922411476|42.787496792055144|0.0|0.0|38.44042323642845|38.75738085377161|40.05126403274426|41.90567108824766|0.0|42.394042753681035|0.0|0.0
PRRC2B_STEADY	Q8WVS4	DYNC2I1	4	11	6|6|6|6|6|12|6|6|12|6|6	0.3073	0.628947|0|0.155008|0.44514	0.3141	41.740378266425154|0.0|37.86846732317602|40.16284417072832	29.9429	42.69185413351063|42.68026140287339|42.611649794544235|41.54100958902088|42.156600505988244|42.20192922411476|42.787496792055144|0.0|0.0|38.44042323642845|38.75738085377161|40.05126403274426|41.90567108824766|0.0|42.394042753681035|0.0|0.0
PRRC2C_AS	Q8WVS4	DYNC2I1	2	11	6|6|6|6|6|12|6|6|12|6|6	0.0827	0|0.165383	0.4443	0.0|40.62103601223658	20.3105	42.69185413351063|42.68026140287339|42.611649794544235|41.54100958902088|42.156600505988244|42.20192922411476|42.787496792055144|0.0|0.0|38.44042323642845|38.75738085377161|40.05126403274426|41.90567108824766|0.0|42.394042753681035|0.0|0.0
PRRC2C_NACL	Q8WVS4	DYNC2I1	2	11	6|6|6|6|6|12|6|6|12|6|6	0.3135	0|0.627094	0.3076	0.0|40.76307382471115	20.3815	42.69185413351063|42.68026140287339|42.611649794544235|41.54100958902088|42.156600505988244|42.20192922411476|42.787496792055144|0.0|0.0|38.44042323642845|38.75738085377161|40.05126403274426|41.90567108824766|0.0|42.394042753681035|0.0|0.0
PRRC2C_STEADY	Q8WVS4	DYNC2I1	4	11	6|6|6|6|6|12|6|6|12|6|6	0.083	0|0|0.165971|0.166049	0.4441	0.0|0.0|41.56110618083236|41.60044126492096	20.7904	42.69185413351063|42.68026140287339|42.611649794544235|41.54100958902088|42.156600505988244|42.20192922411476|42.787496792055144|0.0|0.0|38.44042323642845|38.75738085377161|40.05126403274426|41.90567108824766|0.0|42.394042753681035|0.0|0.0
PRRC2A_AS	Q8WVT3	TRAPPC12	2	13	6|6|6|12|6|6|6|6|4|6|6|6|6	0.3339	0.402531|0.265285	0.2911	39.504565816387085|39.222971319109085	39.3638	43.12178766483593|42.55614579511693|42.957267323467626|42.41995522654806|42.52554989762757|42.047173238360465|42.64347116103493|0.0|39.227167545575966|40.18191532030783|0.0|40.207651543809256|42.23907286470655|0.0|0.0|0.0|0.0
PRRC2A_NACL	Q8WVT3	TRAPPC12	2	13	6|6|6|12|6|6|6|6|4|6|6|6|6	0.9382	0.950348|0.925987	0.039	42.43190478743807|41.78318037010873	42.1075	43.12178766483593|42.55614579511693|42.957267323467626|42.41995522654806|42.52554989762757|42.047173238360465|42.64347116103493|0.0|39.227167545575966|40.18191532030783|0.0|40.207651543809256|42.23907286470655|0.0|0.0|0.0|0.0
PRRC2A_STEADY	Q8WVT3	TRAPPC12	4	13	6|6|6|12|6|6|6|6|4|6|6|6|6	0.6942	0.673653|0.948348|0.528644|0.625982	0.1061	40.43686005044828|41.10618521983725|40.203684823570455|40.39553533258894	40.5356	43.12178766483593|42.55614579511693|42.957267323467626|42.41995522654806|42.52554989762757|42.047173238360465|42.64347116103493|0.0|39.227167545575966|40.18191532030783|0.0|40.207651543809256|42.23907286470655|0.0|0.0|0.0|0.0
PRRC2B_AS	Q8WVT3	TRAPPC12	2	13	6|6|6|12|6|6|6|6|4|6|6|6|6	0.1337	0.136366|0.130966	0.4169	38.22763512576561|36.60651952746582	37.4171	43.12178766483593|42.55614579511693|42.957267323467626|42.41995522654806|42.52554989762757|42.047173238360465|42.64347116103493|0.0|39.227167545575966|40.18191532030783|0.0|40.207651543809256|42.23907286470655|0.0|0.0|0.0|0.0
PRRC2B_NACL	Q8WVT3	TRAPPC12	2	13	6|6|6|12|6|6|6|6|4|6|6|6|6	0.8141	0.667603|0.960669	0.0673	40.68593400045414|42.18724910285432	41.4366	43.12178766483593|42.55614579511693|42.957267323467626|42.41995522654806|42.52554989762757|42.047173238360465|42.64347116103493|0.0|39.227167545575966|40.18191532030783|0.0|40.207651543809256|42.23907286470655|0.0|0.0|0.0|0.0
PRRC2B_STEADY	Q8WVT3	TRAPPC12	4	13	6|6|6|12|6|6|6|6|4|6|6|6|6	0.1995	0.270806|0.134014|0.133342|0.259868	0.3702	38.942883481087584|37.19779658508022|37.52783144423792|38.58850854678671	38.0643	43.12178766483593|42.55614579511693|42.957267323467626|42.41995522654806|42.52554989762757|42.047173238360465|42.64347116103493|0.0|39.227167545575966|40.18191532030783|0.0|40.207651543809256|42.23907286470655|0.0|0.0|0.0|0.0
PRRC2C_NACL	Q8WVT3	TRAPPC12	2	13	6|6|6|12|6|6|6|6|4|6|6|6|6	0.4785	0|0.957037	0.2173	0.0|42.09974090145034	21.0499	43.12178766483593|42.55614579511693|42.957267323467626|42.41995522654806|42.52554989762757|42.047173238360465|42.64347116103493|0.0|39.227167545575966|40.18191532030783|0.0|40.207651543809256|42.23907286470655|0.0|0.0|0.0|0.0
PRRC2A_AS	Q8WVV4	POF1B	2	2	6|6	0.4976	0.995176|0	0.1864	42.033868840753286|0.0	21.0169	0.0|38.57976283606031|38.538759391111306|0.0|0.0|0.0|39.81341011016144|37.984765558821444|39.81668386668334|0.0|0.0|0.0|0.0|37.6761377015945|0.0|0.0|36.58318418656128
PRRC2A_STEADY	Q8WVV4	POF1B	4	2	6|6	0.3713	0|0.997712|0|0.487475	0.2784	0.0|42.89888640344164|0.0|39.576125512590245	20.6188	0.0|38.57976283606031|38.538759391111306|0.0|0.0|0.0|39.81341011016144|37.984765558821444|39.81668386668334|0.0|0.0|0.0|0.0|37.6761377015945|0.0|0.0|36.58318418656128
PRRC2B_AS	Q8WVV4	POF1B	2	2	6|6	0.4835	0.967072|0	0.2053	39.78687135798876|0.0	19.8934	0.0|38.57976283606031|38.538759391111306|0.0|0.0|0.0|39.81341011016144|37.984765558821444|39.81668386668334|0.0|0.0|0.0|0.0|37.6761377015945|0.0|0.0|36.58318418656128
PRRC2B_NACL	Q8WVV4	POF1B	2	2	6|6	0.4703	0|0.940697	0.2365	0.0|39.25996744664304	19.63	0.0|38.57976283606031|38.538759391111306|0.0|0.0|0.0|39.81341011016144|37.984765558821444|39.81668386668334|0.0|0.0|0.0|0.0|37.6761377015945|0.0|0.0|36.58318418656128
PRRC2B_STEADY	Q8WVV4	POF1B	4	2	6|6	0.2449	0|0|0.979433|0	0.3382	0.0|0.0|40.457905373835224|0.0	10.1145	0.0|38.57976283606031|38.538759391111306|0.0|0.0|0.0|39.81341011016144|37.984765558821444|39.81668386668334|0.0|0.0|0.0|0.0|37.6761377015945|0.0|0.0|36.58318418656128
PRRC2C_AS	Q8WVV4	POF1B	2	2	6|6	0.2099	0.419752|0	0.3668	36.09687372264367|0.0	18.0484	0.0|38.57976283606031|38.538759391111306|0.0|0.0|0.0|39.81341011016144|37.984765558821444|39.81668386668334|0.0|0.0|0.0|0.0|37.6761377015945|0.0|0.0|36.58318418656128
PRRC2C_STEADY	Q8WVV4	POF1B	4	2	6|6	0.2905	0|0|0.908607|0.253307	0.3208	0.0|0.0|38.90393235940003|34.77208890755778	18.419	0.0|38.57976283606031|38.538759391111306|0.0|0.0|0.0|39.81341011016144|37.984765558821444|39.81668386668334|0.0|0.0|0.0|0.0|37.6761377015945|0.0|0.0|36.58318418656128
PRRC2A_AS	Q8WVV9	HNRNPLL	2	7	12|12|6|6|6|5|5	0.0399	0.0797501|0	0.4759	35.53170871826797|0.0	17.7659	0.0|41.62746520934108|38.97795100182372|0.0|39.29443236654953|37.17753146165466|40.205054755334075|39.904100280651|38.602931068009354|37.88611989707169|41.148469317616765|36.951696333589844|37.99798223010919|0.0|0.0|0.0|0.0
PRRC2A_NACL	Q8WVV9	HNRNPLL	2	7	12|12|6|6|6|5|5	0.2077	0|0.415423	0.3676	0.0|37.77414666959301	18.8871	0.0|41.62746520934108|38.97795100182372|0.0|39.29443236654953|37.17753146165466|40.205054755334075|39.904100280651|38.602931068009354|37.88611989707169|41.148469317616765|36.951696333589844|37.99798223010919|0.0|0.0|0.0|0.0
PRRC2A_STEADY	Q8WVV9	HNRNPLL	4	7	12|12|6|6|6|5|5	0.5922	0.360629|0.973046|0.340708|0.69456	0.146	40.274224539807825|41.84764269925667|38.02070459875509|39.31545369843305	39.8645	0.0|41.62746520934108|38.97795100182372|0.0|39.29443236654953|37.17753146165466|40.205054755334075|39.904100280651|38.602931068009354|37.88611989707169|41.148469317616765|36.951696333589844|37.99798223010919|0.0|0.0|0.0|0.0
PRRC2B_AS	Q8WVV9	HNRNPLL	2	7	12|12|6|6|6|5|5	0.9754	0.979489|0.971255	0.0126	42.46690554615315|41.78084724974724	42.1239	0.0|41.62746520934108|38.97795100182372|0.0|39.29443236654953|37.17753146165466|40.205054755334075|39.904100280651|38.602931068009354|37.88611989707169|41.148469317616765|36.951696333589844|37.99798223010919|0.0|0.0|0.0|0.0
PRRC2B_NACL	Q8WVV9	HNRNPLL	2	7	12|12|6|6|6|5|5	0.5506	0.231813|0.869464	0.1628	37.622997937888236|40.03051367092432	38.8268	0.0|41.62746520934108|38.97795100182372|0.0|39.29443236654953|37.17753146165466|40.205054755334075|39.904100280651|38.602931068009354|37.88611989707169|41.148469317616765|36.951696333589844|37.99798223010919|0.0|0.0|0.0|0.0
PRRC2B_STEADY	Q8WVV9	HNRNPLL	4	7	12|12|6|6|6|5|5	0.2355	0.348463|0|0|0.593657	0.3515	38.77357301699871|0.0|0.0|39.30118586309361	19.5187	0.0|41.62746520934108|38.97795100182372|0.0|39.29443236654953|37.17753146165466|40.205054755334075|39.904100280651|38.602931068009354|37.88611989707169|41.148469317616765|36.951696333589844|37.99798223010919|0.0|0.0|0.0|0.0
PRRC2C_NACL	Q8WVV9	HNRNPLL	2	7	12|12|6|6|6|5|5	0.2973	0|0.594571	0.3185	0.0|39.033754213888976	19.5169	0.0|41.62746520934108|38.97795100182372|0.0|39.29443236654953|37.17753146165466|40.205054755334075|39.904100280651|38.602931068009354|37.88611989707169|41.148469317616765|36.951696333589844|37.99798223010919|0.0|0.0|0.0|0.0
PRRC2C_STEADY	Q8WVV9	HNRNPLL	4	7	12|12|6|6|6|5|5	0.0567	0|0.226737|0|0	0.4654	0.0|37.00312995295967|0.0|0.0	9.25078	0.0|41.62746520934108|38.97795100182372|0.0|39.29443236654953|37.17753146165466|40.205054755334075|39.904100280651|38.602931068009354|37.88611989707169|41.148469317616765|36.951696333589844|37.99798223010919|0.0|0.0|0.0|0.0
PRRC2B_AS	Q8WVY7	UBLCP1	2	3	6|6|6	0.1534	0.30682|0	0.4071	35.14530506431959|0.0	17.5727	39.81777915084174|40.502701654968966|40.454631115270544|39.67816355767739|39.83828732454279|39.76322710348804|39.798248138953895|38.93538016455116|37.532232072332775|38.6688671672456|37.8235944164059|38.62121992119897|38.97099146823855|0.0|0.0|0.0|0.0
PRRC2B_NACL	Q8WVY7	UBLCP1	2	3	6|6|6	0.4155	0.206568|0.624473	0.2638	34.256220728005985|36.42182774440136	35.339	39.81777915084174|40.502701654968966|40.454631115270544|39.67816355767739|39.83828732454279|39.76322710348804|39.798248138953895|38.93538016455116|37.532232072332775|38.6688671672456|37.8235944164059|38.62121992119897|38.97099146823855|0.0|0.0|0.0|0.0
PRRC2B_STEADY	Q8WVY7	UBLCP1	4	3	6|6|6	0.1594	0.320066|0|0.317533|0	0.3918	36.779911744948485|0.0|38.43665857953083|0.0	18.8041	39.81777915084174|40.502701654968966|40.454631115270544|39.67816355767739|39.83828732454279|39.76322710348804|39.798248138953895|38.93538016455116|37.532232072332775|38.6688671672456|37.8235944164059|38.62121992119897|38.97099146823855|0.0|0.0|0.0|0.0
PRRC2A_NACL	Q8WVZ9	KBTBD7	2	11	6|6|6|12|12|6|6|12|6|7|6	0.5223	0.460662|0.584031	0.1745	40.76385448603439|41.04516385181482	40.9045	43.65576260196661|44.08615701743453|44.13131760585204|42.84795363750798|43.789701821742774|44.16364495280335|44.713670861241724|41.14747557484689|41.46087600228421|41.05246534029449|41.43841649506853|42.75412275349462|43.81885630854571|0.0|0.0|0.0|0.0
PRRC2A_STEADY	Q8WVZ9	KBTBD7	4	11	6|6|6|12|12|6|6|12|6|7|6	0.1775	0|0.140814|0.28273|0.286598	0.3787	0.0|38.693074323421605|39.55927336764046|39.60584858563577	29.4645	43.65576260196661|44.08615701743453|44.13131760585204|42.84795363750798|43.789701821742774|44.16364495280335|44.713670861241724|41.14747557484689|41.46087600228421|41.05246534029449|41.43841649506853|42.75412275349462|43.81885630854571|0.0|0.0|0.0|0.0
PRRC2B_AS	Q8WVZ9	KBTBD7	2	11	6|6|6|12|12|6|6|12|6|7|6	0.9234	0.953932|0.892869	0.0442	43.27765372370135|43.02347582043238	43.1506	43.65576260196661|44.08615701743453|44.13131760585204|42.84795363750798|43.789701821742774|44.16364495280335|44.713670861241724|41.14747557484689|41.46087600228421|41.05246534029449|41.43841649506853|42.75412275349462|43.81885630854571|0.0|0.0|0.0|0.0
PRRC2B_NACL	Q8WVZ9	KBTBD7	2	11	6|6|6|12|12|6|6|12|6|7|6	0.8693	0.791|0.947614	0.0549	43.24226703450008|43.58607794543687	43.4142	43.65576260196661|44.08615701743453|44.13131760585204|42.84795363750798|43.789701821742774|44.16364495280335|44.713670861241724|41.14747557484689|41.46087600228421|41.05246534029449|41.43841649506853|42.75412275349462|43.81885630854571|0.0|0.0|0.0|0.0
PRRC2B_STEADY	Q8WVZ9	KBTBD7	4	11	6|6|6|12|12|6|6|12|6|7|6	0.7839	0.956636|0.470743|0.78782|0.920507	0.077	43.741454087834114|42.348022168806196|43.21317464807989|43.28912956164612	43.1479	43.65576260196661|44.08615701743453|44.13131760585204|42.84795363750798|43.789701821742774|44.16364495280335|44.713670861241724|41.14747557484689|41.46087600228421|41.05246534029449|41.43841649506853|42.75412275349462|43.81885630854571|0.0|0.0|0.0|0.0
PRRC2C_NACL	Q8WVZ9	KBTBD7	2	11	6|6|6|12|12|6|6|12|6|7|6	0.4793	0|0.958612	0.2155	0.0|43.5539480358099	21.777	43.65576260196661|44.08615701743453|44.13131760585204|42.84795363750798|43.789701821742774|44.16364495280335|44.713670861241724|41.14747557484689|41.46087600228421|41.05246534029449|41.43841649506853|42.75412275349462|43.81885630854571|0.0|0.0|0.0|0.0
PRRC2A_AS	Q8WW12	PCNP	2	9	24|11|6|6|4|6|7|23|18	0.1281	0.193349|0.0628946	0.4189	39.66382475230752|38.196052216738174	38.9299	46.6079141977068|46.90695745007978|46.89380126290007|46.75894525042932|46.980052897161706|47.13511622971954|47.1177519057134|45.99794165382751|45.92270197858575|45.93117936417609|45.48957097092551|46.19792198156489|46.97019743822613|0.0|0.0|0.0|0.0
PRRC2A_NACL	Q8WW12	PCNP	2	9	24|11|6|6|4|6|7|23|18	0.9218	0.925746|0.917869	0.0446	44.03710114400635|43.85062670833598	43.9439	46.6079141977068|46.90695745007978|46.89380126290007|46.75894525042932|46.980052897161706|47.13511622971954|47.1177519057134|45.99794165382751|45.92270197858575|45.93117936417609|45.48957097092551|46.19792198156489|46.97019743822613|0.0|0.0|0.0|0.0
PRRC2A_STEADY	Q8WW12	PCNP	4	9	24|11|6|6|4|6|7|23|18	0.2642	0|0.406242|0.190552|0.459815	0.3298	0.0|40.475869597177365|39.274119733505344|40.585094300179705	30.0838	46.6079141977068|46.90695745007978|46.89380126290007|46.75894525042932|46.980052897161706|47.13511622971954|47.1177519057134|45.99794165382751|45.92270197858575|45.93117936417609|45.48957097092551|46.19792198156489|46.97019743822613|0.0|0.0|0.0|0.0
PRRC2B_AS	Q8WW12	PCNP	2	9	24|11|6|6|4|6|7|23|18	0.938	0.939102|0.936853	0.0391	44.81548281666764|44.78708953505593	44.8013	46.6079141977068|46.90695745007978|46.89380126290007|46.75894525042932|46.980052897161706|47.13511622971954|47.1177519057134|45.99794165382751|45.92270197858575|45.93117936417609|45.48957097092551|46.19792198156489|46.97019743822613|0.0|0.0|0.0|0.0
PRRC2B_NACL	Q8WW12	PCNP	2	9	24|11|6|6|4|6|7|23|18	0.9425	0.942646|0.942316	0.0365	45.917979890497406|45.23336702129679	45.5757	46.6079141977068|46.90695745007978|46.89380126290007|46.75894525042932|46.980052897161706|47.13511622971954|47.1177519057134|45.99794165382751|45.92270197858575|45.93117936417609|45.48957097092551|46.19792198156489|46.97019743822613|0.0|0.0|0.0|0.0
PRRC2B_STEADY	Q8WW12	PCNP	4	9	24|11|6|6|4|6|7|23|18	0.9407	0.942594|0.943219|0.938681|0.938347	0.0376	45.42419426571121|45.282647101890305|45.516982690147174|44.86121712385565	45.2713	46.6079141977068|46.90695745007978|46.89380126290007|46.75894525042932|46.980052897161706|47.13511622971954|47.1177519057134|45.99794165382751|45.92270197858575|45.93117936417609|45.48957097092551|46.19792198156489|46.97019743822613|0.0|0.0|0.0|0.0
PRRC2C_NACL	Q8WW12	PCNP	2	9	24|11|6|6|4|6|7|23|18	0.6801	0.414423|0.945855	0.1106	41.719519331878146|45.82553603431787	43.7725	46.6079141977068|46.90695745007978|46.89380126290007|46.75894525042932|46.980052897161706|47.13511622971954|47.1177519057134|45.99794165382751|45.92270197858575|45.93117936417609|45.48957097092551|46.19792198156489|46.97019743822613|0.0|0.0|0.0|0.0
PRRC2C_STEADY	Q8WW12	PCNP	4	9	24|11|6|6|4|6|7|23|18	0.0083	0|0.0333651|0|0	0.4921	0.0|37.30157189660258|0.0|0.0	9.32539	46.6079141977068|46.90695745007978|46.89380126290007|46.75894525042932|46.980052897161706|47.13511622971954|47.1177519057134|45.99794165382751|45.92270197858575|45.93117936417609|45.48957097092551|46.19792198156489|46.97019743822613|0.0|0.0|0.0|0.0
PRRC2B_NACL	Q8WW38	ZFPM2	2	2	6|6	0.2398	0.479644|0	0.3439	37.72983927338204|0.0	18.8649	0.0|0.0|0.0|0.0|35.6131605643349|35.69786250114079|35.94263045017062|0.0|0.0|0.0|0.0|0.0|37.707832416660295|0.0|0.0|0.0|0.0
PRRC2C_NACL	Q8WW38	ZFPM2	2	2	6|6	0.2405	0|0.481086	0.3426	0.0|36.44751289935358	18.2238	0.0|0.0|0.0|0.0|35.6131605643349|35.69786250114079|35.94263045017062|0.0|0.0|0.0|0.0|0.0|37.707832416660295|0.0|0.0|0.0|0.0
PRRC2A_AS	Q8WW59	SPRYD4	2	6	5|6|6|6|4|6	0.1547	0|0.309408	0.405	0.0|37.83336825410415	18.9167	0.0|0.0|0.0|0.0|0.0|0.0|0.0|42.577006723570314|41.81208902442167|41.137669694044945|42.24608844015574|40.84057482733839|40.69816125754308|0.0|0.0|0.0|0.0
PRRC2B_NACL	Q8WW59	SPRYD4	2	6	5|6|6|6|4|6	0.3138	0.31065|0.317016	0.3072	36.711389392097836|38.21016633673264	37.4608	0.0|0.0|0.0|0.0|0.0|0.0|0.0|42.577006723570314|41.81208902442167|41.137669694044945|42.24608844015574|40.84057482733839|40.69816125754308|0.0|0.0|0.0|0.0
PRRC2C_NACL	Q8WW59	SPRYD4	2	6	5|6|6|6|4|6	0.3166	0.310429|0.322766	0.3034	38.44738648315081|38.88354698658124	38.6655	0.0|0.0|0.0|0.0|0.0|0.0|0.0|42.577006723570314|41.81208902442167|41.137669694044945|42.24608844015574|40.84057482733839|40.69816125754308|0.0|0.0|0.0|0.0
PRRC2B_NACL	Q8WWH5	TRUB1	2	6	6|6|6|6|6|6	0.7893	0.948707|0.629976	0.0751	41.4363732513313|39.9091728676481	40.6728	40.62413799087704|40.652009540536305|39.654862857227364|38.606883068720535|39.6154758501077|42.042578402694225|41.57774516722203|38.58950522752768|38.62279614266014|38.11007235223286|38.116256421698026|38.12465624164064|40.886587745932644|0.0|37.69467909822325|38.37817366158805|38.29901714885708
PRRC2B_STEADY	Q8WWH5	TRUB1	4	6	6|6|6|6|6|6	0.0792	0.31667|0|0|0	0.448	37.66481567976529|0.0|0.0|0.0	9.4162	40.62413799087704|40.652009540536305|39.654862857227364|38.606883068720535|39.6154758501077|42.042578402694225|41.57774516722203|38.58950522752768|38.62279614266014|38.11007235223286|38.116256421698026|38.12465624164064|40.886587745932644|0.0|37.69467909822325|38.37817366158805|38.29901714885708
PRRC2C_NACL	Q8WWH5	TRUB1	2	6	6|6|6|6|6|6	0.4756	0|0.951202	0.2244	0.0|40.056521066973666	20.0283	40.62413799087704|40.652009540536305|39.654862857227364|38.606883068720535|39.6154758501077|42.042578402694225|41.57774516722203|38.58950522752768|38.62279614266014|38.11007235223286|38.116256421698026|38.12465624164064|40.886587745932644|0.0|37.69467909822325|38.37817366158805|38.29901714885708
PRRC2C_STEADY	Q8WWH5	TRUB1	4	6	6|6|6|6|6|6	0.0768	0.307236|0|0|0	0.4526	35.76012930786417|0.0|0.0|0.0	8.94003	40.62413799087704|40.652009540536305|39.654862857227364|38.606883068720535|39.6154758501077|42.042578402694225|41.57774516722203|38.58950522752768|38.62279614266014|38.11007235223286|38.116256421698026|38.12465624164064|40.886587745932644|0.0|37.69467909822325|38.37817366158805|38.29901714885708
PRRC2A_AS	Q8WWI1	LMO7	2	38	6|12|6|6|8|6|8|6|6|6|12|6|5|6|6|6|5|6|6|6|6|6|6|12|6|6|6|6|14|6|6|6|12|6|6|6|6|6	0.0557	0.111448|0	0.466	41.18067476969525|0.0	20.5903	45.36994657059946|45.13231955139077|44.94294004565944|45.444409466270194|45.35163392226187|45.55578385548362|45.48679849729172|45.091410204319196|44.81643316750749|45.222691387277834|44.66118978279729|44.621259842173544|45.218471757855646|0.0|0.0|0.0|0.0
PRRC2A_NACL	Q8WWI1	LMO7	2	38	6|12|6|6|8|6|8|6|6|6|12|6|5|6|6|6|5|6|6|6|6|6|6|12|6|6|6|6|14|6|6|6|12|6|6|6|6|6	0.9128	0.913555|0.911957	0.0466	43.495419725421705|43.586704632166175	43.5411	45.36994657059946|45.13231955139077|44.94294004565944|45.444409466270194|45.35163392226187|45.55578385548362|45.48679849729172|45.091410204319196|44.81643316750749|45.222691387277834|44.66118978279729|44.621259842173544|45.218471757855646|0.0|0.0|0.0|0.0
PRRC2A_STEADY	Q8WWI1	LMO7	4	38	6|12|6|6|8|6|8|6|6|6|12|6|5|6|6|6|5|6|6|6|6|6|6|12|6|6|6|6|14|6|6|6|12|6|6|6|6|6	0.1065	0.0471495|0.306964|0.0719508|0	0.433	37.00516481393574|41.294568381076886|39.64039666728789|0.0	29.485	45.36994657059946|45.13231955139077|44.94294004565944|45.444409466270194|45.35163392226187|45.55578385548362|45.48679849729172|45.091410204319196|44.81643316750749|45.222691387277834|44.66118978279729|44.621259842173544|45.218471757855646|0.0|0.0|0.0|0.0
PRRC2B_AS	Q8WWI1	LMO7	2	38	6|12|6|6|8|6|8|6|6|6|12|6|5|6|6|6|5|6|6|6|6|6|6|12|6|6|6|6|14|6|6|6|12|6|6|6|6|6	0.4201	0.522721|0.31744	0.2625	43.09135279467559|41.83991428600417	42.4656	45.36994657059946|45.13231955139077|44.94294004565944|45.444409466270194|45.35163392226187|45.55578385548362|45.48679849729172|45.091410204319196|44.81643316750749|45.222691387277834|44.66118978279729|44.621259842173544|45.218471757855646|0.0|0.0|0.0|0.0
PRRC2B_NACL	Q8WWI1	LMO7	2	38	6|12|6|6|8|6|8|6|6|6|12|6|5|6|6|6|5|6|6|6|6|6|6|12|6|6|6|6|14|6|6|6|12|6|6|6|6|6	0.9444	0.941567|0.947252	0.0352	44.28632578354632|44.817585172971874	44.552	45.36994657059946|45.13231955139077|44.94294004565944|45.444409466270194|45.35163392226187|45.55578385548362|45.48679849729172|45.091410204319196|44.81643316750749|45.222691387277834|44.66118978279729|44.621259842173544|45.218471757855646|0.0|0.0|0.0|0.0
PRRC2B_STEADY	Q8WWI1	LMO7	4	38	6|12|6|6|8|6|8|6|6|6|12|6|5|6|6|6|5|6|6|6|6|6|6|12|6|6|6|6|14|6|6|6|12|6|6|6|6|6	0.5564	0.406872|0.188786|0.701293|0.928504	0.1608	41.914951410244235|40.64938549600172|42.9281291396947|44.03336477288066	42.3815	45.36994657059946|45.13231955139077|44.94294004565944|45.444409466270194|45.35163392226187|45.55578385548362|45.48679849729172|45.091410204319196|44.81643316750749|45.222691387277834|44.66118978279729|44.621259842173544|45.218471757855646|0.0|0.0|0.0|0.0
PRRC2C_NACL	Q8WWI1	LMO7	2	38	6|12|6|6|8|6|8|6|6|6|12|6|5|6|6|6|5|6|6|6|6|6|6|12|6|6|6|6|14|6|6|6|12|6|6|6|6|6	0.5189	0.100754|0.93701	0.1758	39.5763275430728|43.86599711224924	41.7212	45.36994657059946|45.13231955139077|44.94294004565944|45.444409466270194|45.35163392226187|45.55578385548362|45.48679849729172|45.091410204319196|44.81643316750749|45.222691387277834|44.66118978279729|44.621259842173544|45.218471757855646|0.0|0.0|0.0|0.0
PRRC2C_STEADY	Q8WWI1	LMO7	4	38	6|12|6|6|8|6|8|6|6|6|12|6|5|6|6|6|5|6|6|6|6|6|6|12|6|6|6|6|14|6|6|6|12|6|6|6|6|6	0.0041	0|0|0|0.0165424	0.4931	0.0|0.0|0.0|35.10977903706808	8.77744	45.36994657059946|45.13231955139077|44.94294004565944|45.444409466270194|45.35163392226187|45.55578385548362|45.48679849729172|45.091410204319196|44.81643316750749|45.222691387277834|44.66118978279729|44.621259842173544|45.218471757855646|0.0|0.0|0.0|0.0
PRRC2A_AS	Q8WWK9	CKAP2	2	27	18|8|24|24|16|12|6|18|14|18|9|6|5|12|6|6|13|15|6|12|30|6|8|5|9|12|12	0.6094	0.763334|0.455464	0.14	44.14451506748058|43.61617969175695	43.8803	46.93381504463222|46.58534698767695|46.851396365935265|46.65618644260297|46.83973860756504|47.802954179333945|48.221260163221665|46.299612144717756|46.56119028360696|46.447468324795274|45.694902830562214|46.202743043994374|47.70241161326205|0.0|37.237568058760594|0.0|0.0
PRRC2A_NACL	Q8WWK9	CKAP2	2	27	18|8|24|24|16|12|6|18|14|18|9|6|5|12|6|6|13|15|6|12|30|6|8|5|9|12|12	0.9491	0.948306|0.949952	0.0316	47.65924449078881|47.70948347725073	47.6844	46.93381504463222|46.58534698767695|46.851396365935265|46.65618644260297|46.83973860756504|47.802954179333945|48.221260163221665|46.299612144717756|46.56119028360696|46.447468324795274|45.694902830562214|46.202743043994374|47.70241161326205|0.0|37.237568058760594|0.0|0.0
PRRC2A_STEADY	Q8WWK9	CKAP2	4	27	18|8|24|24|16|12|6|18|14|18|9|6|5|12|6|6|13|15|6|12|30|6|8|5|9|12|12	0.7474	0.44626|0.795412|0.855278|0.892545	0.0877	43.56775199193982|44.54986441850589|45.39417231405486|45.59110197613223	44.7757	46.93381504463222|46.58534698767695|46.851396365935265|46.65618644260297|46.83973860756504|47.802954179333945|48.221260163221665|46.299612144717756|46.56119028360696|46.447468324795274|45.694902830562214|46.202743043994374|47.70241161326205|0.0|37.237568058760594|0.0|0.0
PRRC2B_AS	Q8WWK9	CKAP2	2	27	18|8|24|24|16|12|6|18|14|18|9|6|5|12|6|6|13|15|6|12|30|6|8|5|9|12|12	0.9293	0.934901|0.923642	0.0425	46.37807817465898|46.22238780873618	46.3002	46.93381504463222|46.58534698767695|46.851396365935265|46.65618644260297|46.83973860756504|47.802954179333945|48.221260163221665|46.299612144717756|46.56119028360696|46.447468324795274|45.694902830562214|46.202743043994374|47.70241161326205|0.0|37.237568058760594|0.0|0.0
PRRC2B_NACL	Q8WWK9	CKAP2	2	27	18|8|24|24|16|12|6|18|14|18|9|6|5|12|6|6|13|15|6|12|30|6|8|5|9|12|12	0.9715	0.965799|0.977227	0.015	48.28144751798741|49.25761171869272	48.7695	46.93381504463222|46.58534698767695|46.851396365935265|46.65618644260297|46.83973860756504|47.802954179333945|48.221260163221665|46.299612144717756|46.56119028360696|46.447468324795274|45.694902830562214|46.202743043994374|47.70241161326205|0.0|37.237568058760594|0.0|0.0
PRRC2B_STEADY	Q8WWK9	CKAP2	4	27	18|8|24|24|16|12|6|18|14|18|9|6|5|12|6|6|13|15|6|12|30|6|8|5|9|12|12	0.9154	0.908162|0.895499|0.921378|0.936748	0.046	45.16830941052296|44.94432007976273|45.9596498253027|46.45153228927742	45.631	46.93381504463222|46.58534698767695|46.851396365935265|46.65618644260297|46.83973860756504|47.802954179333945|48.221260163221665|46.299612144717756|46.56119028360696|46.447468324795274|45.694902830562214|46.202743043994374|47.70241161326205|0.0|37.237568058760594|0.0|0.0
PRRC2C_NACL	Q8WWK9	CKAP2	2	27	18|8|24|24|16|12|6|18|14|18|9|6|5|12|6|6|13|15|6|12|30|6|8|5|9|12|12	0.8201	0.666428|0.973723	0.0658	44.67665351905186|48.90554354108926	46.7911	46.93381504463222|46.58534698767695|46.851396365935265|46.65618644260297|46.83973860756504|47.802954179333945|48.221260163221665|46.299612144717756|46.56119028360696|46.447468324795274|45.694902830562214|46.202743043994374|47.70241161326205|0.0|37.237568058760594|0.0|0.0
PRRC2C_STEADY	Q8WWK9	CKAP2	4	27	18|8|24|24|16|12|6|18|14|18|9|6|5|12|6|6|13|15|6|12|30|6|8|5|9|12|12	0.3018	0.515869|0.664338|0.0269848|0	0.3169	42.50701010868438|43.83168810506161|37.562259736036985|0.0	30.9752	46.93381504463222|46.58534698767695|46.851396365935265|46.65618644260297|46.83973860756504|47.802954179333945|48.221260163221665|46.299612144717756|46.56119028360696|46.447468324795274|45.694902830562214|46.202743043994374|47.70241161326205|0.0|37.237568058760594|0.0|0.0
PRRC2A_AS	Q8WWM7	ATXN2L	2	58	7|6|6|30|11|29|12|17|6|17|6|5|21|7|12|9|8|13|6|19|18|28|33|13|6|6|36|52|5|12|6|6|6|6|11|12|6|6|7|6|6|27|7|30|94|6|6|12|13|6|7|12|18|18|10|6|6|4	0.985	0.9892|0.98082	0.007	51.57274773633256|51.24364856342735	51.4082	48.88146115601923|48.99590269067938|49.04070373462033|49.06027060527054|49.02354933854732|49.060984980652535|49.25795181776886|47.62674884679405|47.72469849102424|47.78950149148609|47.364370770955595|47.7608842070345|48.25966047486704|39.95150436604919|42.386667499676534|0.0|34.99746314852931
PRRC2A_NACL	Q8WWM7	ATXN2L	2	58	7|6|6|30|11|29|12|17|6|17|6|5|21|7|12|9|8|13|6|19|18|28|33|13|6|6|36|52|5|12|6|6|6|6|11|12|6|6|7|6|6|27|7|30|94|6|6|12|13|6|7|12|18|18|10|6|6|4	0.9827	0.98141|0.983957	0.0082	51.75253043496298|51.98782517004074	51.8702	48.88146115601923|48.99590269067938|49.04070373462033|49.06027060527054|49.02354933854732|49.060984980652535|49.25795181776886|47.62674884679405|47.72469849102424|47.78950149148609|47.364370770955595|47.7608842070345|48.25966047486704|39.95150436604919|42.386667499676534|0.0|34.99746314852931
PRRC2A_STEADY	Q8WWM7	ATXN2L	4	58	7|6|6|30|11|29|12|17|6|17|6|5|21|7|12|9|8|13|6|19|18|28|33|13|6|6|36|52|5|12|6|6|6|6|11|12|6|6|7|6|6|27|7|30|94|6|6|12|13|6|7|12|18|18|10|6|6|4	0.9819	0.982162|0.988987|0.978944|0.977604	0.0086	51.31588344059148|51.775448268416156|51.562251794444094|51.522176702792635	51.5439	48.88146115601923|48.99590269067938|49.04070373462033|49.06027060527054|49.02354933854732|49.060984980652535|49.25795181776886|47.62674884679405|47.72469849102424|47.78950149148609|47.364370770955595|47.7608842070345|48.25966047486704|39.95150436604919|42.386667499676534|0.0|34.99746314852931
PRRC2B_AS	Q8WWM7	ATXN2L	2	58	7|6|6|30|11|29|12|17|6|17|6|5|21|7|12|9|8|13|6|19|18|28|33|13|6|6|36|52|5|12|6|6|6|6|11|12|6|6|7|6|6|27|7|30|94|6|6|12|13|6|7|12|18|18|10|6|6|4	0.9433	0.947523|0.939079	0.036	48.72887529647969|48.80218377437826	48.7655	48.88146115601923|48.99590269067938|49.04070373462033|49.06027060527054|49.02354933854732|49.060984980652535|49.25795181776886|47.62674884679405|47.72469849102424|47.78950149148609|47.364370770955595|47.7608842070345|48.25966047486704|39.95150436604919|42.386667499676534|0.0|34.99746314852931
PRRC2B_NACL	Q8WWM7	ATXN2L	2	58	7|6|6|30|11|29|12|17|6|17|6|5|21|7|12|9|8|13|6|19|18|28|33|13|6|6|36|52|5|12|6|6|6|6|11|12|6|6|7|6|6|27|7|30|94|6|6|12|13|6|7|12|18|18|10|6|6|4	0.9549	0.956279|0.953525	0.0268	49.43710029626781|49.36839760066784	49.4027	48.88146115601923|48.99590269067938|49.04070373462033|49.06027060527054|49.02354933854732|49.060984980652535|49.25795181776886|47.62674884679405|47.72469849102424|47.78950149148609|47.364370770955595|47.7608842070345|48.25966047486704|39.95150436604919|42.386667499676534|0.0|34.99746314852931
PRRC2B_STEADY	Q8WWM7	ATXN2L	4	58	7|6|6|30|11|29|12|17|6|17|6|5|21|7|12|9|8|13|6|19|18|28|33|13|6|6|36|52|5|12|6|6|6|6|11|12|6|6|7|6|6|27|7|30|94|6|6|12|13|6|7|12|18|18|10|6|6|4	0.9437	0.944022|0.932695|0.94699|0.951114	0.0357	49.0731804264293|48.321322611350475|48.983318252384336|49.598025114732614	48.994	48.88146115601923|48.99590269067938|49.04070373462033|49.06027060527054|49.02354933854732|49.060984980652535|49.25795181776886|47.62674884679405|47.72469849102424|47.78950149148609|47.364370770955595|47.7608842070345|48.25966047486704|39.95150436604919|42.386667499676534|0.0|34.99746314852931
PRRC2C_AS	Q8WWM7	ATXN2L	2	58	7|6|6|30|11|29|12|17|6|17|6|5|21|7|12|9|8|13|6|19|18|28|33|13|6|6|36|52|5|12|6|6|6|6|11|12|6|6|7|6|6|27|7|30|94|6|6|12|13|6|7|12|18|18|10|6|6|4	0.7059	0.643213|0.768638	0.1018	45.315637441036195|45.75551924832417	45.5356	48.88146115601923|48.99590269067938|49.04070373462033|49.06027060527054|49.02354933854732|49.060984980652535|49.25795181776886|47.62674884679405|47.72469849102424|47.78950149148609|47.364370770955595|47.7608842070345|48.25966047486704|39.95150436604919|42.386667499676534|0.0|34.99746314852931
PRRC2C_NACL	Q8WWM7	ATXN2L	2	58	7|6|6|30|11|29|12|17|6|17|6|5|21|7|12|9|8|13|6|19|18|28|33|13|6|6|36|52|5|12|6|6|6|6|11|12|6|6|7|6|6|27|7|30|94|6|6|12|13|6|7|12|18|18|10|6|6|4	0.9442	0.946801|0.941641	0.0354	49.08610349382286|49.304751928499286	49.1954	48.88146115601923|48.99590269067938|49.04070373462033|49.06027060527054|49.02354933854732|49.060984980652535|49.25795181776886|47.62674884679405|47.72469849102424|47.78950149148609|47.364370770955595|47.7608842070345|48.25966047486704|39.95150436604919|42.386667499676534|0.0|34.99746314852931
PRRC2C_STEADY	Q8WWM7	ATXN2L	4	58	7|6|6|30|11|29|12|17|6|17|6|5|21|7|12|9|8|13|6|19|18|28|33|13|6|6|36|52|5|12|6|6|6|6|11|12|6|6|7|6|6|27|7|30|94|6|6|12|13|6|7|12|18|18|10|6|6|4	0.8099	0.825767|0.856785|0.80325|0.753687	0.0683	46.419853155657066|46.990815658030115|46.036947295241944|45.7551244991712	46.3007	48.88146115601923|48.99590269067938|49.04070373462033|49.06027060527054|49.02354933854732|49.060984980652535|49.25795181776886|47.62674884679405|47.72469849102424|47.78950149148609|47.364370770955595|47.7608842070345|48.25966047486704|39.95150436604919|42.386667499676534|0.0|34.99746314852931
PRRC2A_NACL	Q8WWN8	ARAP3	2	6	6|6|6|6|7|6	0.7828	0.941101|0.624401	0.0774	40.75891653719274|40.18933016157637	40.4741	41.091433757688414|41.374187894979|41.56042462713883|41.27775206510171|41.57659662360083|41.37395729643464|42.10668780853708|39.891701751908045|39.117075803915384|40.104001985175366|38.7376073912267|38.9421223558374|40.656993379635246|0.0|0.0|0.0|0.0
PRRC2B_AS	Q8WWN8	ARAP3	2	6	6|6|6|6|7|6	0.4541	0.313387|0.594846	0.2522	39.318332338563586|37.830217420082555	38.5743	41.091433757688414|41.374187894979|41.56042462713883|41.27775206510171|41.57659662360083|41.37395729643464|42.10668780853708|39.891701751908045|39.117075803915384|40.104001985175366|38.7376073912267|38.9421223558374|40.656993379635246|0.0|0.0|0.0|0.0
PRRC2B_NACL	Q8WWN8	ARAP3	2	6	6|6|6|6|7|6	0.7803	0.609198|0.951356	0.0783	39.63761042723267|41.58710286071682	40.6124	41.091433757688414|41.374187894979|41.56042462713883|41.27775206510171|41.57659662360083|41.37395729643464|42.10668780853708|39.891701751908045|39.117075803915384|40.104001985175366|38.7376073912267|38.9421223558374|40.656993379635246|0.0|0.0|0.0|0.0
PRRC2B_STEADY	Q8WWN8	ARAP3	4	6	6|6|6|6|7|6	0.3638	0.616381|0|0.313219|0.525625	0.2807	38.58209672293193|0.0|39.11466243628192|39.56578000019194	29.3156	41.091433757688414|41.374187894979|41.56042462713883|41.27775206510171|41.57659662360083|41.37395729643464|42.10668780853708|39.891701751908045|39.117075803915384|40.104001985175366|38.7376073912267|38.9421223558374|40.656993379635246|0.0|0.0|0.0|0.0
PRRC2C_NACL	Q8WWN8	ARAP3	2	6	6|6|6|6|7|6	0.4762	0|0.952327	0.2229	0.0|41.637391264129924	20.8187	41.091433757688414|41.374187894979|41.56042462713883|41.27775206510171|41.57659662360083|41.37395729643464|42.10668780853708|39.891701751908045|39.117075803915384|40.104001985175366|38.7376073912267|38.9421223558374|40.656993379635246|0.0|0.0|0.0|0.0
PRRC2A_AS	Q8WWQ0	PHIP	2	35	12|6|6|6|12|12|6|6|6|6|4|6|6|6|6|12|6|6|6|6|6|9|6|6|6|6|6|6|6|6|6|6|6|6|7	0.0529	0.0535476|0.0522576	0.4674	39.20368481399207|38.16868602296442	38.6862	43.59544179394494|43.988126888645965|44.04069082385842|44.058718082513096|43.943110495506396|44.51281463699477|44.729352022408584|43.65487645266778|43.565925612608936|44.12347421218643|44.08747539948003|43.73387075296029|45.21125401392828|0.0|34.21073241134104|0.0|0.0
PRRC2A_NACL	Q8WWQ0	PHIP	2	35	12|6|6|6|12|12|6|6|6|6|4|6|6|6|6|12|6|6|6|6|6|9|6|6|6|6|6|6|6|6|6|6|6|6|7	0.1993	0.296853|0.101815	0.3702	40.92166733845129|38.772792951214015	39.8472	43.59544179394494|43.988126888645965|44.04069082385842|44.058718082513096|43.943110495506396|44.51281463699477|44.729352022408584|43.65487645266778|43.565925612608936|44.12347421218643|44.08747539948003|43.73387075296029|45.21125401392828|0.0|34.21073241134104|0.0|0.0
PRRC2A_STEADY	Q8WWQ0	PHIP	4	35	12|6|6|6|12|12|6|6|6|6|4|6|6|6|6|12|6|6|6|6|6|9|6|6|6|6|6|6|6|6|6|6|6|6|7	0.0445	0|0.095376|0.0346477|0.0479169	0.4731	0.0|40.02869691104901|38.5387834222998|38.451091941392704	29.2546	43.59544179394494|43.988126888645965|44.04069082385842|44.058718082513096|43.943110495506396|44.51281463699477|44.729352022408584|43.65487645266778|43.565925612608936|44.12347421218643|44.08747539948003|43.73387075296029|45.21125401392828|0.0|34.21073241134104|0.0|0.0
PRRC2B_AS	Q8WWQ0	PHIP	2	35	12|6|6|6|12|12|6|6|6|6|4|6|6|6|6|12|6|6|6|6|6|9|6|6|6|6|6|6|6|6|6|6|6|6|7	0.1034	0.152366|0.0543878	0.4343	40.27619581276283|38.85435625542178	39.5653	43.59544179394494|43.988126888645965|44.04069082385842|44.058718082513096|43.943110495506396|44.51281463699477|44.729352022408584|43.65487645266778|43.565925612608936|44.12347421218643|44.08747539948003|43.73387075296029|45.21125401392828|0.0|34.21073241134104|0.0|0.0
PRRC2B_NACL	Q8WWQ0	PHIP	2	35	12|6|6|6|12|12|6|6|6|6|4|6|6|6|6|12|6|6|6|6|6|9|6|6|6|6|6|6|6|6|6|6|6|6|7	0.2867	0.158024|0.415475	0.3221	39.64118256584527|41.38972569726718	40.5155	43.59544179394494|43.988126888645965|44.04069082385842|44.058718082513096|43.943110495506396|44.51281463699477|44.729352022408584|43.65487645266778|43.565925612608936|44.12347421218643|44.08747539948003|43.73387075296029|45.21125401392828|0.0|34.21073241134104|0.0|0.0
PRRC2B_STEADY	Q8WWQ0	PHIP	4	35	12|6|6|6|12|12|6|6|6|6|4|6|6|6|6|12|6|6|6|6|6|9|6|6|6|6|6|6|6|6|6|6|6|6|7	0.2299	0.0960641|0.147149|0.191699|0.484702	0.3596	38.86761598170386|39.417893206948435|40.21250170715295|41.60503784515885	40.0258	43.59544179394494|43.988126888645965|44.04069082385842|44.058718082513096|43.943110495506396|44.51281463699477|44.729352022408584|43.65487645266778|43.565925612608936|44.12347421218643|44.08747539948003|43.73387075296029|45.21125401392828|0.0|34.21073241134104|0.0|0.0
PRRC2C_NACL	Q8WWQ0	PHIP	2	35	12|6|6|6|12|12|6|6|6|6|4|6|6|6|6|12|6|6|6|6|6|9|6|6|6|6|6|6|6|6|6|6|6|6|7	0.2193	0|0.438572	0.3642	0.0|41.399995773297626	20.7	43.59544179394494|43.988126888645965|44.04069082385842|44.058718082513096|43.943110495506396|44.51281463699477|44.729352022408584|43.65487645266778|43.565925612608936|44.12347421218643|44.08747539948003|43.73387075296029|45.21125401392828|0.0|34.21073241134104|0.0|0.0
PRRC2C_STEADY	Q8WWQ0	PHIP	4	35	12|6|6|6|12|12|6|6|6|6|4|6|6|6|6|12|6|6|6|6|6|9|6|6|6|6|6|6|6|6|6|6|6|6|7	0.0198	0|0.0793636|0|0	0.487	0.0|37.54403027438005|0.0|0.0	9.38601	43.59544179394494|43.988126888645965|44.04069082385842|44.058718082513096|43.943110495506396|44.51281463699477|44.729352022408584|43.65487645266778|43.565925612608936|44.12347421218643|44.08747539948003|43.73387075296029|45.21125401392828|0.0|34.21073241134104|0.0|0.0
PRRC2A_NACL	Q8WWW0	RASSF5	2	10	12|6|6|8|6|6|4|6|6|6	0.3323	0.331024|0.333479	0.2921	38.5885959103596|38.21880872713423	38.4037	44.68454498840718|43.7453528483211|44.72042995799993|43.52728738722261|43.859758091000856|43.37092553412852|43.6338670568438|40.40701588908398|42.03995110232586|42.52326379318802|40.367003160828254|42.54171815419916|42.64226984780452|0.0|0.0|0.0|0.0
PRRC2A_STEADY	Q8WWW0	RASSF5	4	10	12|6|6|8|6|6|4|6|6|6	0.1156	0.101548|0.25128|0|0.109669	0.4288	35.63132829026155|38.192066740696966|0.0|36.8765762168654	27.675	44.68454498840718|43.7453528483211|44.72042995799993|43.52728738722261|43.859758091000856|43.37092553412852|43.6338670568438|40.40701588908398|42.03995110232586|42.52326379318802|40.367003160828254|42.54171815419916|42.64226984780452|0.0|0.0|0.0|0.0
PRRC2B_AS	Q8WWW0	RASSF5	2	10	12|6|6|8|6|6|4|6|6|6	0.0898	0.179679|0	0.4415	37.46158896316361|0.0	18.7308	44.68454498840718|43.7453528483211|44.72042995799993|43.52728738722261|43.859758091000856|43.37092553412852|43.6338670568438|40.40701588908398|42.03995110232586|42.52326379318802|40.367003160828254|42.54171815419916|42.64226984780452|0.0|0.0|0.0|0.0
PRRC2B_NACL	Q8WWW0	RASSF5	2	10	12|6|6|8|6|6|4|6|6|6	0.4211	0.49312|0.349023	0.2622	39.45831545738183|38.66098683615652	39.0597	44.68454498840718|43.7453528483211|44.72042995799993|43.52728738722261|43.859758091000856|43.37092553412852|43.6338670568438|40.40701588908398|42.03995110232586|42.52326379318802|40.367003160828254|42.54171815419916|42.64226984780452|0.0|0.0|0.0|0.0
PRRC2B_STEADY	Q8WWW0	RASSF5	4	10	12|6|6|8|6|6|4|6|6|6	0.338	0.464685|0.163001|0.369332|0.355071	0.29	39.70153115473634|36.70047686359951|38.770549491971856|38.22201690223372	38.3486	44.68454498840718|43.7453528483211|44.72042995799993|43.52728738722261|43.859758091000856|43.37092553412852|43.6338670568438|40.40701588908398|42.03995110232586|42.52326379318802|40.367003160828254|42.54171815419916|42.64226984780452|0.0|0.0|0.0|0.0
PRRC2C_NACL	Q8WWW0	RASSF5	2	10	12|6|6|8|6|6|4|6|6|6	0.4328	0|0.865624	0.2588	0.0|40.7484133864439	20.3742	44.68454498840718|43.7453528483211|44.72042995799993|43.52728738722261|43.859758091000856|43.37092553412852|43.6338670568438|40.40701588908398|42.03995110232586|42.52326379318802|40.367003160828254|42.54171815419916|42.64226984780452|0.0|0.0|0.0|0.0
PRRC2A_AS	Q8WWY3	PRPF31	2	18	16|6|15|4|4|6|6|6|12|6|6|6|6|6|12|5|6|6	0.0165	0.032905|0	0.4886	36.35590850492097|0.0	18.178	45.97551297833282|46.141352854816276|44.36061499972034|43.511193814851474|43.936369934883494|44.157891576041976|44.89552865400686|43.38991598702134|42.788869122084215|43.16856716752189|43.11101529240876|43.61173861412469|44.6375238311827|0.0|0.0|0.0|0.0
PRRC2A_NACL	Q8WWY3	PRPF31	2	18	16|6|15|4|4|6|6|6|12|6|6|6|6|6|12|5|6|6	0.1316	0.184543|0.0786373	0.4177	39.40748931749695|37.62814863005033	38.5178	45.97551297833282|46.141352854816276|44.36061499972034|43.511193814851474|43.936369934883494|44.157891576041976|44.89552865400686|43.38991598702134|42.788869122084215|43.16856716752189|43.11101529240876|43.61173861412469|44.6375238311827|0.0|0.0|0.0|0.0
PRRC2B_AS	Q8WWY3	PRPF31	2	18	16|6|15|4|4|6|6|6|12|6|6|6|6|6|12|5|6|6	0.7162	0.730504|0.701907	0.0979	42.891777657972064|42.47975107353078	42.6858	45.97551297833282|46.141352854816276|44.36061499972034|43.511193814851474|43.936369934883494|44.157891576041976|44.89552865400686|43.38991598702134|42.788869122084215|43.16856716752189|43.11101529240876|43.61173861412469|44.6375238311827|0.0|0.0|0.0|0.0
PRRC2B_NACL	Q8WWY3	PRPF31	2	18	16|6|15|4|4|6|6|6|12|6|6|6|6|6|12|5|6|6	0.8448	0.802026|0.887526	0.06	43.19216750766945|43.01096834683218	43.1016	45.97551297833282|46.141352854816276|44.36061499972034|43.511193814851474|43.936369934883494|44.157891576041976|44.89552865400686|43.38991598702134|42.788869122084215|43.16856716752189|43.11101529240876|43.61173861412469|44.6375238311827|0.0|0.0|0.0|0.0
PRRC2B_STEADY	Q8WWY3	PRPF31	4	18	16|6|15|4|4|6|6|6|12|6|6|6|6|6|12|5|6|6	0.8023	0.949256|0.861918|0.611022|0.787105	0.0707	43.583122968975296|43.17356464321959|42.7338627592567|43.15027986031083	43.1602	45.97551297833282|46.141352854816276|44.36061499972034|43.511193814851474|43.936369934883494|44.157891576041976|44.89552865400686|43.38991598702134|42.788869122084215|43.16856716752189|43.11101529240876|43.61173861412469|44.6375238311827|0.0|0.0|0.0|0.0
PRRC2C_NACL	Q8WWY3	PRPF31	2	18	16|6|15|4|4|6|6|6|12|6|6|6|6|6|12|5|6|6	0.4709	0|0.941753	0.2353	0.0|43.42725525583002	21.7136	45.97551297833282|46.141352854816276|44.36061499972034|43.511193814851474|43.936369934883494|44.157891576041976|44.89552865400686|43.38991598702134|42.788869122084215|43.16856716752189|43.11101529240876|43.61173861412469|44.6375238311827|0.0|0.0|0.0|0.0
PRRC2B_AS	Q8WX92	NELFB	2	6	6|6|6|6|6|6	0.2936	0.298931|0.288283	0.32	35.89620886381608|35.45793124655911	35.6771	40.40350465129556|41.595869911248805|40.72665862692937|39.53981931854152|39.91077728330689|39.197905143018026|39.12848862737294|39.45409435508597|39.25451484620313|39.651233941018084|39.45756804454886|38.290972284554094|38.60526450955453|0.0|0.0|0.0|0.0
PRRC2B_NACL	Q8WX92	NELFB	2	6	6|6|6|6|6|6	0.5428	0.594945|0.490723	0.1664	38.52542827240664|37.836772098640594	38.1811	40.40350465129556|41.595869911248805|40.72665862692937|39.53981931854152|39.91077728330689|39.197905143018026|39.12848862737294|39.45409435508597|39.25451484620313|39.651233941018084|39.45756804454886|38.290972284554094|38.60526450955453|0.0|0.0|0.0|0.0
PRRC2B_STEADY	Q8WX92	NELFB	4	6	6|6|6|6|6|6	0.2261	0.305649|0|0.293212|0.305602	0.3618	37.39727367649368|0.0|35.51915633498512|36.8028018398193	27.4298	40.40350465129556|41.595869911248805|40.72665862692937|39.53981931854152|39.91077728330689|39.197905143018026|39.12848862737294|39.45409435508597|39.25451484620313|39.651233941018084|39.45756804454886|38.290972284554094|38.60526450955453|0.0|0.0|0.0|0.0
PRRC2C_NACL	Q8WX92	NELFB	2	6	6|6|6|6|6|6	0.3117	0|0.623424	0.3102	0.0|39.36994134493884	19.685	40.40350465129556|41.595869911248805|40.72665862692937|39.53981931854152|39.91077728330689|39.197905143018026|39.12848862737294|39.45409435508597|39.25451484620313|39.651233941018084|39.45756804454886|38.290972284554094|38.60526450955453|0.0|0.0|0.0|0.0
PRRC2A_AS	Q8WX93	PALLD	2	23	6|12|5|10|6|18|6|6|12|6|6|6|6|7|8|6|6|6|6|6|5|12|6	0.3348	0.439717|0.229941	0.2909	41.9185287014038|40.730842850903095	41.3247	45.179312419865774|45.706540510502684|45.62687701795699|44.92975225967578|45.28227711732574|45.02344061270292|45.156763458463594|43.61108242873784|43.60419978407367|44.00174998058591|43.56766645160736|44.183363645320576|44.21135895647521|39.26368260035394|42.0221188792258|0.0|0.0
PRRC2A_NACL	Q8WX93	PALLD	2	23	6|12|5|10|6|18|6|6|12|6|6|6|6|7|8|6|6|6|6|6|5|12|6	0.9486	0.949081|0.948177	0.032	44.530160509756705|44.405596511272925	44.4679	45.179312419865774|45.706540510502684|45.62687701795699|44.92975225967578|45.28227711732574|45.02344061270292|45.156763458463594|43.61108242873784|43.60419978407367|44.00174998058591|43.56766645160736|44.183363645320576|44.21135895647521|39.26368260035394|42.0221188792258|0.0|0.0
PRRC2A_STEADY	Q8WX93	PALLD	4	23	6|12|5|10|6|18|6|6|12|6|6|6|6|7|8|6|6|6|6|6|5|12|6	0.6935	0.499564|0.68413|0.744517|0.84571	0.1063	41.98814520566798|42.447091377564|43.80325369900439|42.8277537325622	42.7666	45.179312419865774|45.706540510502684|45.62687701795699|44.92975225967578|45.28227711732574|45.02344061270292|45.156763458463594|43.61108242873784|43.60419978407367|44.00174998058591|43.56766645160736|44.183363645320576|44.21135895647521|39.26368260035394|42.0221188792258|0.0|0.0
PRRC2B_AS	Q8WX93	PALLD	2	23	6|12|5|10|6|18|6|6|12|6|6|6|6|7|8|6|6|6|6|6|5|12|6	0.928	0.925682|0.930254	0.0429	43.76840167581276|43.796987640944884	43.7827	45.179312419865774|45.706540510502684|45.62687701795699|44.92975225967578|45.28227711732574|45.02344061270292|45.156763458463594|43.61108242873784|43.60419978407367|44.00174998058591|43.56766645160736|44.183363645320576|44.21135895647521|39.26368260035394|42.0221188792258|0.0|0.0
PRRC2B_NACL	Q8WX93	PALLD	2	23	6|12|5|10|6|18|6|6|12|6|6|6|6|7|8|6|6|6|6|6|5|12|6	0.9615	0.955526|0.967413	0.0219	45.020293764655285|45.61256752257168	45.3164	45.179312419865774|45.706540510502684|45.62687701795699|44.92975225967578|45.28227711732574|45.02344061270292|45.156763458463594|43.61108242873784|43.60419978407367|44.00174998058591|43.56766645160736|44.183363645320576|44.21135895647521|39.26368260035394|42.0221188792258|0.0|0.0
PRRC2B_STEADY	Q8WX93	PALLD	4	23	6|12|5|10|6|18|6|6|12|6|6|6|6|7|8|6|6|6|6|6|5|12|6	0.8948	0.930639|0.752787|0.941588|0.954234	0.0499	43.98883693077448|43.12313471920297|43.95658935663183|44.96463402101092	44.0083	45.179312419865774|45.706540510502684|45.62687701795699|44.92975225967578|45.28227711732574|45.02344061270292|45.156763458463594|43.61108242873784|43.60419978407367|44.00174998058591|43.56766645160736|44.183363645320576|44.21135895647521|39.26368260035394|42.0221188792258|0.0|0.0
PRRC2C_AS	Q8WX93	PALLD	2	23	6|12|5|10|6|18|6|6|12|6|6|6|6|7|8|6|6|6|6|6|5|12|6	0.0639	0|0.127856	0.4604	0.0|41.5745601938013	20.7873	45.179312419865774|45.706540510502684|45.62687701795699|44.92975225967578|45.28227711732574|45.02344061270292|45.156763458463594|43.61108242873784|43.60419978407367|44.00174998058591|43.56766645160736|44.183363645320576|44.21135895647521|39.26368260035394|42.0221188792258|0.0|0.0
PRRC2C_NACL	Q8WX93	PALLD	2	23	6|12|5|10|6|18|6|6|12|6|6|6|6|7|8|6|6|6|6|6|5|12|6	0.7692	0.577987|0.960345	0.0816	42.45669174558763|45.02393945769802	43.7403	45.179312419865774|45.706540510502684|45.62687701795699|44.92975225967578|45.28227711732574|45.02344061270292|45.156763458463594|43.61108242873784|43.60419978407367|44.00174998058591|43.56766645160736|44.183363645320576|44.21135895647521|39.26368260035394|42.0221188792258|0.0|0.0
PRRC2C_STEADY	Q8WX93	PALLD	4	23	6|12|5|10|6|18|6|6|12|6|6|6|6|7|8|6|6|6|6|6|5|12|6	0.2123	0.0683274|0.535751|0.180134|0.0650459	0.3662	38.506199486619764|43.201966588007956|40.35622684906747|37.60114867117441	39.9164	45.179312419865774|45.706540510502684|45.62687701795699|44.92975225967578|45.28227711732574|45.02344061270292|45.156763458463594|43.61108242873784|43.60419978407367|44.00174998058591|43.56766645160736|44.183363645320576|44.21135895647521|39.26368260035394|42.0221188792258|0.0|0.0
PRRC2A_NACL	Q8WXA3	RUFY2	2	9	6|6|6|6|6|6|6|6|6	0.3663	0.367894|0.364724	0.2797	39.01396871586588|38.96364407216839	38.9888	41.01516774933481|41.31328183526091|40.97895921440556|40.27656413314954|40.63118173894826|39.93852918249084|40.81984249965344|0.0|0.0|0.0|37.373284927367735|37.34097237906981|39.98832322473355|0.0|0.0|0.0|0.0
PRRC2B_AS	Q8WXA3	RUFY2	2	9	6|6|6|6|6|6|6|6|6	0.3818	0.381566|0.382115	0.2746	38.87201157151163|38.86305214437872	38.8675	41.01516774933481|41.31328183526091|40.97895921440556|40.27656413314954|40.63118173894826|39.93852918249084|40.81984249965344|0.0|0.0|0.0|37.373284927367735|37.34097237906981|39.98832322473355|0.0|0.0|0.0|0.0
PRRC2B_NACL	Q8WXA3	RUFY2	2	9	6|6|6|6|6|6|6|6|6	0.9726	0.952911|0.99235	0.0142	40.64601041665288|42.71549035027807	41.6808	41.01516774933481|41.31328183526091|40.97895921440556|40.27656413314954|40.63118173894826|39.93852918249084|40.81984249965344|0.0|0.0|0.0|37.373284927367735|37.34097237906981|39.98832322473355|0.0|0.0|0.0|0.0
PRRC2B_STEADY	Q8WXA3	RUFY2	4	9	6|6|6|6|6|6|6|6|6	0.2272	0.382886|0.158417|0.181891|0.185599	0.3612	39.31021193917604|36.349557995004176|36.930125592746556|37.57743795007347	37.5418	41.01516774933481|41.31328183526091|40.97895921440556|40.27656413314954|40.63118173894826|39.93852918249084|40.81984249965344|0.0|0.0|0.0|37.373284927367735|37.34097237906981|39.98832322473355|0.0|0.0|0.0|0.0
PRRC2C_NACL	Q8WXA3	RUFY2	2	9	6|6|6|6|6|6|6|6|6	0.4935	0|0.987033	0.1904	0.0|41.19675014845922	20.5984	41.01516774933481|41.31328183526091|40.97895921440556|40.27656413314954|40.63118173894826|39.93852918249084|40.81984249965344|0.0|0.0|0.0|37.373284927367735|37.34097237906981|39.98832322473355|0.0|0.0|0.0|0.0
PRRC2A_AS	Q8WXA9	SREK1	2	4	6|6|6|6	0.1512	0|0.302313	0.4092	0.0|37.5888860597755	18.7944	41.03302826315491|41.62395881180189|41.64915112856032|41.207180652361004|41.40337278044159|41.178471992504726|41.92982872880256|40.85251344482617|40.61250026260813|40.82977410626609|40.06777520234349|40.39786668526637|40.97332827847549|0.0|0.0|0.0|39.067263302681916
PRRC2A_NACL	Q8WXA9	SREK1	2	4	6|6|6|6	0.4662	0.621874|0.310604	0.243	39.551800089834195|38.37935405901107	38.9656	41.03302826315491|41.62395881180189|41.64915112856032|41.207180652361004|41.40337278044159|41.178471992504726|41.92982872880256|40.85251344482617|40.61250026260813|40.82977410626609|40.06777520234349|40.39786668526637|40.97332827847549|0.0|0.0|0.0|39.067263302681916
PRRC2A_STEADY	Q8WXA9	SREK1	4	4	6|6|6|6	0.3868	0.308669|0.312031|0|0.926581	0.273	38.21896936543287|39.08910976112392|0.0|39.71043753930595	29.2546	41.03302826315491|41.62395881180189|41.64915112856032|41.207180652361004|41.40337278044159|41.178471992504726|41.92982872880256|40.85251344482617|40.61250026260813|40.82977410626609|40.06777520234349|40.39786668526637|40.97332827847549|0.0|0.0|0.0|39.067263302681916
PRRC2B_AS	Q8WXA9	SREK1	2	4	6|6|6|6	0.3135	0.314289|0.312672	0.3076	40.12840930634342|39.19966591832918	39.664	41.03302826315491|41.62395881180189|41.64915112856032|41.207180652361004|41.40337278044159|41.178471992504726|41.92982872880256|40.85251344482617|40.61250026260813|40.82977410626609|40.06777520234349|40.39786668526637|40.97332827847549|0.0|0.0|0.0|39.067263302681916
PRRC2B_NACL	Q8WXA9	SREK1	2	4	6|6|6|6	0.6124	0.621096|0.603626	0.139	39.59504076627946|39.45210673108347	39.5236	41.03302826315491|41.62395881180189|41.64915112856032|41.207180652361004|41.40337278044159|41.178471992504726|41.92982872880256|40.85251344482617|40.61250026260813|40.82977410626609|40.06777520234349|40.39786668526637|40.97332827847549|0.0|0.0|0.0|39.067263302681916
PRRC2B_STEADY	Q8WXA9	SREK1	4	4	6|6|6|6	0.5439	0.625287|0.312514|0.619819|0.618029	0.1659	40.07439619348074|39.23751562307572|39.691834780373966|39.7857030216279	39.6974	41.03302826315491|41.62395881180189|41.64915112856032|41.207180652361004|41.40337278044159|41.178471992504726|41.92982872880256|40.85251344482617|40.61250026260813|40.82977410626609|40.06777520234349|40.39786668526637|40.97332827847549|0.0|0.0|0.0|39.067263302681916
PRRC2C_NACL	Q8WXA9	SREK1	2	4	6|6|6|6	0.3101	0|0.620217	0.3115	0.0|38.61975163985472	19.3099	41.03302826315491|41.62395881180189|41.64915112856032|41.207180652361004|41.40337278044159|41.178471992504726|41.92982872880256|40.85251344482617|40.61250026260813|40.82977410626609|40.06777520234349|40.39786668526637|40.97332827847549|0.0|0.0|0.0|39.067263302681916
PRRC2C_STEADY	Q8WXA9	SREK1	4	4	6|6|6|6	0.1478	0|0.591316|0|0	0.4115	0.0|38.33410149044843|0.0|0.0	9.58353	41.03302826315491|41.62395881180189|41.64915112856032|41.207180652361004|41.40337278044159|41.178471992504726|41.92982872880256|40.85251344482617|40.61250026260813|40.82977410626609|40.06777520234349|40.39786668526637|40.97332827847549|0.0|0.0|0.0|39.067263302681916
PRRC2B_AS	Q8WXD9	CASKIN1	2	2	6|6	0.243	0.48606|0	0.3397	38.920227214495355|0.0	19.4601	39.930272426210784|40.747847338467885|37.96051959951084|37.9855146322804|39.012865997534824|38.50830491470326|39.86774997991634|0.0|0.0|0.0|38.209229136528535|0.0|37.55276743309321|0.0|0.0|0.0|0.0
PRRC2B_NACL	Q8WXD9	CASKIN1	2	2	6|6	0.2341	0.468227|0	0.3539	35.80639030010092|0.0	17.9032	39.930272426210784|40.747847338467885|37.96051959951084|37.9855146322804|39.012865997534824|38.50830491470326|39.86774997991634|0.0|0.0|0.0|38.209229136528535|0.0|37.55276743309321|0.0|0.0|0.0|0.0
PRRC2A_AS	Q8WXE0	CASKIN2	2	14	6|6|6|6|6|6|6|6|6|6|6|6|6|6	0.0582	0.116322|0	0.4643	36.325760753491224|0.0	18.1629	41.795150876895676|42.1139515652757|41.71288332430299|41.79147003015487|41.71927438635079|41.88695874052457|42.468956898917675|0.0|0.0|38.783125844642875|37.08457264201319|40.16683376280155|41.15924686043235|0.0|0.0|0.0|0.0
PRRC2A_NACL	Q8WXE0	CASKIN2	2	14	6|6|6|6|6|6|6|6|6|6|6|6|6|6	0.6763	0.808996|0.543519	0.1117	41.244178619275914|40.83164451408521	41.0379	41.795150876895676|42.1139515652757|41.71288332430299|41.79147003015487|41.71927438635079|41.88695874052457|42.468956898917675|0.0|0.0|38.783125844642875|37.08457264201319|40.16683376280155|41.15924686043235|0.0|0.0|0.0|0.0
PRRC2B_AS	Q8WXE0	CASKIN2	2	14	6|6|6|6|6|6|6|6|6|6|6|6|6|6	0.0674	0.134868|0	0.4584	39.29398514566763|0.0	19.647	41.795150876895676|42.1139515652757|41.71288332430299|41.79147003015487|41.71927438635079|41.88695874052457|42.468956898917675|0.0|0.0|38.783125844642875|37.08457264201319|40.16683376280155|41.15924686043235|0.0|0.0|0.0|0.0
PRRC2B_NACL	Q8WXE0	CASKIN2	2	14	6|6|6|6|6|6|6|6|6|6|6|6|6|6	0.887	0.805747|0.968154	0.0513	40.47525019407495|41.97671010456329	41.226	41.795150876895676|42.1139515652757|41.71288332430299|41.79147003015487|41.71927438635079|41.88695874052457|42.468956898917675|0.0|0.0|38.783125844642875|37.08457264201319|40.16683376280155|41.15924686043235|0.0|0.0|0.0|0.0
PRRC2B_STEADY	Q8WXE0	CASKIN2	4	14	6|6|6|6|6|6|6|6|6|6|6|6|6|6	0.0671	0|0|0|0.268318	0.4586	0.0|0.0|0.0|38.32605055937475	9.58151	41.795150876895676|42.1139515652757|41.71288332430299|41.79147003015487|41.71927438635079|41.88695874052457|42.468956898917675|0.0|0.0|38.783125844642875|37.08457264201319|40.16683376280155|41.15924686043235|0.0|0.0|0.0|0.0
PRRC2C_NACL	Q8WXE0	CASKIN2	2	14	6|6|6|6|6|6|6|6|6|6|6|6|6|6	0.4818	0|0.963652	0.2091	0.0|42.06493545467337	21.0325	41.795150876895676|42.1139515652757|41.71288332430299|41.79147003015487|41.71927438635079|41.88695874052457|42.468956898917675|0.0|0.0|38.783125844642875|37.08457264201319|40.16683376280155|41.15924686043235|0.0|0.0|0.0|0.0
PRRC2A_NACL	Q8WXE1	ATRIP	2	9	6|6|12|6|6|6|6|6|6	0.0984	0|0.196896	0.4363	0.0|40.07370454648026	20.0369	41.671090536436296|42.047921458925735|42.011573516236005|41.016668429201445|41.121402029732245|40.583878667020564|41.81199674542647|0.0|0.0|37.539870090657075|0.0|38.14866494364004|41.24251522311973|0.0|0.0|0.0|0.0
PRRC2B_AS	Q8WXE1	ATRIP	2	9	6|6|12|6|6|6|6|6|6	0.2031	0.313899|0.0922936	0.369	38.68018447423285|37.86816942305696	38.2742	41.671090536436296|42.047921458925735|42.011573516236005|41.016668429201445|41.121402029732245|40.583878667020564|41.81199674542647|0.0|0.0|37.539870090657075|0.0|38.14866494364004|41.24251522311973|0.0|0.0|0.0|0.0
PRRC2B_NACL	Q8WXE1	ATRIP	2	9	6|6|12|6|6|6|6|6|6	0.2044	0.315049|0.0936532	0.3686	38.670995094930085|37.52971903483919	38.1004	41.671090536436296|42.047921458925735|42.011573516236005|41.016668429201445|41.121402029732245|40.583878667020564|41.81199674542647|0.0|0.0|37.539870090657075|0.0|38.14866494364004|41.24251522311973|0.0|0.0|0.0|0.0
PRRC2B_STEADY	Q8WXE1	ATRIP	4	9	6|6|12|6|6|6|6|6|6	0.1509	0.509492|0.0942637|0|0	0.4095	40.03937869676527|37.59223910319316|0.0|0.0	19.4079	41.671090536436296|42.047921458925735|42.011573516236005|41.016668429201445|41.121402029732245|40.583878667020564|41.81199674542647|0.0|0.0|37.539870090657075|0.0|38.14866494364004|41.24251522311973|0.0|0.0|0.0|0.0
PRRC2C_NACL	Q8WXE1	ATRIP	2	9	6|6|12|6|6|6|6|6|6	0.1736	0|0.347114	0.3802	0.0|39.08318746392411	19.5416	41.671090536436296|42.047921458925735|42.011573516236005|41.016668429201445|41.121402029732245|40.583878667020564|41.81199674542647|0.0|0.0|37.539870090657075|0.0|38.14866494364004|41.24251522311973|0.0|0.0|0.0|0.0
PRRC2A_NACL	Q8WXF0	SRSF12	2	1	6	0.473	0.945968|0	0.2304	37.33509474356251|0.0	18.6675	38.594048553230195|0.0|0.0|38.04734187604733|0.0|38.73406103338742|0.0|36.31954288130711|37.145377486760964|0.0|0.0|0.0|0.0|0.0|0.0|0.0|0.0
PRRC2A_AS	Q8WXF1	PSPC1	2	23	4|6|12|6|7|6|16|6|12|18|5|9|15|9|6|13|12|6|15|6|6|6|10	0.0599	0|0.119716	0.4626	0.0|42.19125621562426	21.0956	44.90665954381358|45.054960636384685|44.86611891334731|44.28006473177747|44.63292025929302|45.424053880186015|45.73352468416984|43.987589314177015|43.711223908696|44.23207190612034|43.42754389038078|43.075607203074085|44.80055912586363|0.0|0.0|0.0|0.0
PRRC2A_NACL	Q8WXF1	PSPC1	2	23	4|6|12|6|7|6|16|6|12|18|5|9|15|9|6|13|12|6|15|6|6|6|10	0.596	0.54699|0.645064	0.1446	44.27231046901084|44.47386397332971	44.3731	44.90665954381358|45.054960636384685|44.86611891334731|44.28006473177747|44.63292025929302|45.424053880186015|45.73352468416984|43.987589314177015|43.711223908696|44.23207190612034|43.42754389038078|43.075607203074085|44.80055912586363|0.0|0.0|0.0|0.0
PRRC2A_STEADY	Q8WXF1	PSPC1	4	23	4|6|12|6|7|6|16|6|12|18|5|9|15|9|6|13|12|6|15|6|6|6|10	0.1344	0.182266|0.188754|0.0833027|0.0833226	0.4166	40.67138657487001|41.303481985271745|43.83938256734845|44.46740371164376	42.5704	44.90665954381358|45.054960636384685|44.86611891334731|44.28006473177747|44.63292025929302|45.424053880186015|45.73352468416984|43.987589314177015|43.711223908696|44.23207190612034|43.42754389038078|43.075607203074085|44.80055912586363|0.0|0.0|0.0|0.0
PRRC2B_AS	Q8WXF1	PSPC1	2	23	4|6|12|6|7|6|16|6|12|18|5|9|15|9|6|13|12|6|15|6|6|6|10	0.3847	0.416734|0.352571	0.2736	43.21625108328707|42.351936865580036	42.7841	44.90665954381358|45.054960636384685|44.86611891334731|44.28006473177747|44.63292025929302|45.424053880186015|45.73352468416984|43.987589314177015|43.711223908696|44.23207190612034|43.42754389038078|43.075607203074085|44.80055912586363|0.0|0.0|0.0|0.0
PRRC2B_NACL	Q8WXF1	PSPC1	2	23	4|6|12|6|7|6|16|6|12|18|5|9|15|9|6|13|12|6|15|6|6|6|10	0.9875	0.985552|0.989499	0.0054	46.89710594462304|47.40728764987255	47.1522	44.90665954381358|45.054960636384685|44.86611891334731|44.28006473177747|44.63292025929302|45.424053880186015|45.73352468416984|43.987589314177015|43.711223908696|44.23207190612034|43.42754389038078|43.075607203074085|44.80055912586363|0.0|0.0|0.0|0.0
PRRC2B_STEADY	Q8WXF1	PSPC1	4	23	4|6|12|6|7|6|16|6|12|18|5|9|15|9|6|13|12|6|15|6|6|6|10	0.8989	0.932866|0.8084|0.926579|0.927769	0.0492	45.17255028089325|44.17210985908876|44.36362901821757|44.873141927799594	44.6454	44.90665954381358|45.054960636384685|44.86611891334731|44.28006473177747|44.63292025929302|45.424053880186015|45.73352468416984|43.987589314177015|43.711223908696|44.23207190612034|43.42754389038078|43.075607203074085|44.80055912586363|0.0|0.0|0.0|0.0
PRRC2C_NACL	Q8WXF1	PSPC1	2	23	4|6|12|6|7|6|16|6|12|18|5|9|15|9|6|13|12|6|15|6|6|6|10	0.4969	0|0.99372	0.1871	0.0|47.591226731711565	23.7956	44.90665954381358|45.054960636384685|44.86611891334731|44.28006473177747|44.63292025929302|45.424053880186015|45.73352468416984|43.987589314177015|43.711223908696|44.23207190612034|43.42754389038078|43.075607203074085|44.80055912586363|0.0|0.0|0.0|0.0
PRRC2A_AS	Q8WXG6	MADD	2	28	6|6|6|6|11|6|11|6|6|12|6|6|6|6|6|6|6|6|6|5|6|6|6|6|6|6|6|6	0.434	0.333322|0.534645	0.2584	41.12206774210908|41.17001834121701	41.146	45.043087857097085|44.616411439611696|44.70371636275417|44.679683841820385|45.01699810584247|44.58311114532215|45.020091874231866|43.620026189856716|43.36760867397209|44.37429433690698|43.24105491643622|44.5808264676697|45.07754540002853|0.0|0.0|0.0|0.0
PRRC2A_NACL	Q8WXG6	MADD	2	28	6|6|6|6|11|6|11|6|6|12|6|6|6|6|6|6|6|6|6|5|6|6|6|6|6|6|6|6	0.9418	0.943605|0.939898	0.037	43.67927741668726|43.399659935112034	43.5395	45.043087857097085|44.616411439611696|44.70371636275417|44.679683841820385|45.01699810584247|44.58311114532215|45.020091874231866|43.620026189856716|43.36760867397209|44.37429433690698|43.24105491643622|44.5808264676697|45.07754540002853|0.0|0.0|0.0|0.0
PRRC2A_STEADY	Q8WXG6	MADD	4	28	6|6|6|6|11|6|11|6|6|12|6|6|6|6|6|6|6|6|6|5|6|6|6|6|6|6|6|6	0.6658	0.329053|0.769118|0.642901|0.922202	0.1144	40.88552770781841|42.220931491866914|41.95904156554442|43.80361224029297	42.2173	45.043087857097085|44.616411439611696|44.70371636275417|44.679683841820385|45.01699810584247|44.58311114532215|45.020091874231866|43.620026189856716|43.36760867397209|44.37429433690698|43.24105491643622|44.5808264676697|45.07754540002853|0.0|0.0|0.0|0.0
PRRC2B_AS	Q8WXG6	MADD	2	28	6|6|6|6|11|6|11|6|6|12|6|6|6|6|6|6|6|6|6|5|6|6|6|6|6|6|6|6	0.4887	0.531783|0.445562	0.1962	42.42716571590424|41.76888231658777	42.098	45.043087857097085|44.616411439611696|44.70371636275417|44.679683841820385|45.01699810584247|44.58311114532215|45.020091874231866|43.620026189856716|43.36760867397209|44.37429433690698|43.24105491643622|44.5808264676697|45.07754540002853|0.0|0.0|0.0|0.0
PRRC2B_NACL	Q8WXG6	MADD	2	28	6|6|6|6|11|6|11|6|6|12|6|6|6|6|6|6|6|6|6|5|6|6|6|6|6|6|6|6	0.9403	0.930666|0.95001	0.0379	42.84655928107789|43.54892837266669	43.1977	45.043087857097085|44.616411439611696|44.70371636275417|44.679683841820385|45.01699810584247|44.58311114532215|45.020091874231866|43.620026189856716|43.36760867397209|44.37429433690698|43.24105491643622|44.5808264676697|45.07754540002853|0.0|0.0|0.0|0.0
PRRC2B_STEADY	Q8WXG6	MADD	4	28	6|6|6|6|11|6|11|6|6|12|6|6|6|6|6|6|6|6|6|5|6|6|6|6|6|6|6|6	0.7358	0.526619|0.531114|0.935788|0.949778	0.0909	41.338624950585725|41.87542268911938|43.0816273418901|44.117179800189696	42.6032	45.043087857097085|44.616411439611696|44.70371636275417|44.679683841820385|45.01699810584247|44.58311114532215|45.020091874231866|43.620026189856716|43.36760867397209|44.37429433690698|43.24105491643622|44.5808264676697|45.07754540002853|0.0|0.0|0.0|0.0
PRRC2C_NACL	Q8WXG6	MADD	2	28	6|6|6|6|11|6|11|6|6|12|6|6|6|6|6|6|6|6|6|5|6|6|6|6|6|6|6|6	0.5763	0.199802|0.952803	0.1528	40.87112369116578|44.35829096408485	42.6147	45.043087857097085|44.616411439611696|44.70371636275417|44.679683841820385|45.01699810584247|44.58311114532215|45.020091874231866|43.620026189856716|43.36760867397209|44.37429433690698|43.24105491643622|44.5808264676697|45.07754540002853|0.0|0.0|0.0|0.0
PRRC2C_STEADY	Q8WXG6	MADD	4	28	6|6|6|6|11|6|11|6|6|12|6|6|6|6|6|6|6|6|6|5|6|6|6|6|6|6|6|6	0.1271	0.114002|0.394442|0|0	0.4192	38.804488147942735|41.753435928830065|0.0|0.0	20.1395	45.043087857097085|44.616411439611696|44.70371636275417|44.679683841820385|45.01699810584247|44.58311114532215|45.020091874231866|43.620026189856716|43.36760867397209|44.37429433690698|43.24105491643622|44.5808264676697|45.07754540002853|0.0|0.0|0.0|0.0
PRRC2A_NACL	Q8WXH0	SYNE2	2	59	6|12|6|6|6|6|6|6|5|6|6|6|6|6|6|6|6|6|6|6|6|6|6|6|6|6|6|5|6|6|6|6|6|6|6|6|6|6|6|6|6|5|6|6|6|12|6|6|6|6|6|6|6|6|6|6|6|5|6	0.2465	0.374032|0.118874	0.3367	41.71887057933845|39.64945844225517	40.6842	43.05464503004808|43.81989796296534|43.6321983746674|43.8632887630105|43.65180413269814|43.59381230835717|44.346998248972895|42.96267922833669|42.322600437802784|43.92231115747794|43.19154474406137|43.37354294439158|44.24346910353608|0.0|0.0|0.0|0.0
PRRC2B_AS	Q8WXH0	SYNE2	2	59	6|12|6|6|6|6|6|6|5|6|6|6|6|6|6|6|6|6|6|6|6|6|6|6|6|6|6|5|6|6|6|6|6|6|6|6|6|6|6|6|6|5|6|6|6|12|6|6|6|6|6|6|6|6|6|6|6|5|6	0.0591	0.0548551|0.063388	0.4635	39.786714435754696|39.96661249350909	39.8767	43.05464503004808|43.81989796296534|43.6321983746674|43.8632887630105|43.65180413269814|43.59381230835717|44.346998248972895|42.96267922833669|42.322600437802784|43.92231115747794|43.19154474406137|43.37354294439158|44.24346910353608|0.0|0.0|0.0|0.0
PRRC2B_NACL	Q8WXH0	SYNE2	2	59	6|12|6|6|6|6|6|6|5|6|6|6|6|6|6|6|6|6|6|6|6|6|6|6|6|6|6|5|6|6|6|6|6|6|6|6|6|6|6|6|6|5|6|6|6|12|6|6|6|6|6|6|6|6|6|6|6|5|6	0.5971	0.405395|0.788831	0.1441	41.48542929323539|43.01805792245728	42.2517	43.05464503004808|43.81989796296534|43.6321983746674|43.8632887630105|43.65180413269814|43.59381230835717|44.346998248972895|42.96267922833669|42.322600437802784|43.92231115747794|43.19154474406137|43.37354294439158|44.24346910353608|0.0|0.0|0.0|0.0
PRRC2B_STEADY	Q8WXH0	SYNE2	4	59	6|12|6|6|6|6|6|6|5|6|6|6|6|6|6|6|6|6|6|6|6|6|6|6|6|6|6|5|6|6|6|6|6|6|6|6|6|6|6|6|6|5|6|6|6|12|6|6|6|6|6|6|6|6|6|6|6|5|6	0.0912	0.150386|0|0.0599137|0.154522	0.4408	39.974490615768005|0.0|36.77123289084518|39.54216441804252	29.072	43.05464503004808|43.81989796296534|43.6321983746674|43.8632887630105|43.65180413269814|43.59381230835717|44.346998248972895|42.96267922833669|42.322600437802784|43.92231115747794|43.19154474406137|43.37354294439158|44.24346910353608|0.0|0.0|0.0|0.0
PRRC2C_NACL	Q8WXH0	SYNE2	2	59	6|12|6|6|6|6|6|6|5|6|6|6|6|6|6|6|6|6|6|6|6|6|6|6|6|6|6|5|6|6|6|6|6|6|6|6|6|6|6|6|6|5|6|6|6|12|6|6|6|6|6|6|6|6|6|6|6|5|6	0.4794	0|0.958871	0.2152	0.0|43.765113959348156	21.8826	43.05464503004808|43.81989796296534|43.6321983746674|43.8632887630105|43.65180413269814|43.59381230835717|44.346998248972895|42.96267922833669|42.322600437802784|43.92231115747794|43.19154474406137|43.37354294439158|44.24346910353608|0.0|0.0|0.0|0.0
PRRC2A_NACL	Q8WXI7	MUC16	2	1	6	0.9573	0.962076|0.952586	0.0249	39.26148191342161|39.030791266435486	39.1461	38.35981769778636|39.098929843962935|38.750885422554596|39.41155799204517|38.742621091204676|38.9792847551934|39.071308702897554|38.93402854295597|0.0|38.6851721328853|0.0|39.00448589528041|38.84815600432478|0.0|0.0|0.0|0.0
PRRC2B_NACL	Q8WXI7	MUC16	2	1	6	0.9716	0.971816|0.971354	0.0149	40.24836047745835|40.508611844100805	40.3785	38.35981769778636|39.098929843962935|38.750885422554596|39.41155799204517|38.742621091204676|38.9792847551934|39.071308702897554|38.93402854295597|0.0|38.6851721328853|0.0|39.00448589528041|38.84815600432478|0.0|0.0|0.0|0.0
PRRC2C_NACL	Q8WXI7	MUC16	2	1	6	0.4885	0|0.976976	0.1965	0.0|40.654351764153525	20.3272	38.35981769778636|39.098929843962935|38.750885422554596|39.41155799204517|38.742621091204676|38.9792847551934|39.071308702897554|38.93402854295597|0.0|38.6851721328853|0.0|39.00448589528041|38.84815600432478|0.0|0.0|0.0|0.0
PRRC2A_AS	Q8WXI9	GATAD2B	2	28	6|12|12|11|6|5|6|6|18|18|6|5|6|6|6|6|6|13|8|12|12|22|6|6|12|16|6|6	0.0548	0.036823|0.072842	0.4665	38.48443872306819|39.125594063786565	38.805	47.03385894870754|47.577673193108346|47.331625014543114|46.64924293075022|47.35943914370034|47.20741226890559|47.44806621379283|46.434945991938754|46.09614266189058|46.1358395896893|45.81777329952626|46.352774710320745|46.93329331311606|0.0|0.0|0.0|0.0
PRRC2A_NACL	Q8WXI9	GATAD2B	2	28	6|12|12|11|6|5|6|6|18|18|6|5|6|6|6|6|6|13|8|12|12|22|6|6|12|16|6|6	0.1738	0.168257|0.179245	0.3801	41.19091539577222|40.30635547806018	40.7486	47.03385894870754|47.577673193108346|47.331625014543114|46.64924293075022|47.35943914370034|47.20741226890559|47.44806621379283|46.434945991938754|46.09614266189058|46.1358395896893|45.81777329952626|46.352774710320745|46.93329331311606|0.0|0.0|0.0|0.0
PRRC2A_STEADY	Q8WXI9	GATAD2B	4	28	6|12|12|11|6|5|6|6|18|18|6|5|6|6|6|6|6|13|8|12|12|22|6|6|12|16|6|6	0.0705	0|0.0790925|0.0909347|0.111891	0.4567	0.0|38.55363466629491|39.6831526278002|40.160366376745046	29.5993	47.03385894870754|47.577673193108346|47.331625014543114|46.64924293075022|47.35943914370034|47.20741226890559|47.44806621379283|46.434945991938754|46.09614266189058|46.1358395896893|45.81777329952626|46.352774710320745|46.93329331311606|0.0|0.0|0.0|0.0
PRRC2B_AS	Q8WXI9	GATAD2B	2	28	6|12|12|11|6|5|6|6|18|18|6|5|6|6|6|6|6|13|8|12|12|22|6|6|12|16|6|6	0.9367	0.931928|0.941467	0.0397	45.76398565224743|46.045665876280665	45.9048	47.03385894870754|47.577673193108346|47.331625014543114|46.64924293075022|47.35943914370034|47.20741226890559|47.44806621379283|46.434945991938754|46.09614266189058|46.1358395896893|45.81777329952626|46.352774710320745|46.93329331311606|0.0|0.0|0.0|0.0
PRRC2B_NACL	Q8WXI9	GATAD2B	2	28	6|12|12|11|6|5|6|6|18|18|6|5|6|6|6|6|6|13|8|12|12|22|6|6|12|16|6|6	0.9518	0.955328|0.948186	0.0295	46.46155433237199|45.695386270420194	46.0785	47.03385894870754|47.577673193108346|47.331625014543114|46.64924293075022|47.35943914370034|47.20741226890559|47.44806621379283|46.434945991938754|46.09614266189058|46.1358395896893|45.81777329952626|46.352774710320745|46.93329331311606|0.0|0.0|0.0|0.0
PRRC2B_STEADY	Q8WXI9	GATAD2B	4	28	6|12|12|11|6|5|6|6|18|18|6|5|6|6|6|6|6|13|8|12|12|22|6|6|12|16|6|6	0.946	0.955487|0.930087|0.948571|0.949869	0.034	46.69542944331245|45.82126955600118|46.358682908282965|45.949771356162415	46.2063	47.03385894870754|47.577673193108346|47.331625014543114|46.64924293075022|47.35943914370034|47.20741226890559|47.44806621379283|46.434945991938754|46.09614266189058|46.1358395896893|45.81777329952626|46.352774710320745|46.93329331311606|0.0|0.0|0.0|0.0
PRRC2C_NACL	Q8WXI9	GATAD2B	2	28	6|12|12|11|6|5|6|6|18|18|6|5|6|6|6|6|6|13|8|12|12|22|6|6|12|16|6|6	0.4778	0|0.955644	0.2191	0.0|46.06309675717374	23.0315	47.03385894870754|47.577673193108346|47.331625014543114|46.64924293075022|47.35943914370034|47.20741226890559|47.44806621379283|46.434945991938754|46.09614266189058|46.1358395896893|45.81777329952626|46.352774710320745|46.93329331311606|0.0|0.0|0.0|0.0
PRRC2A_AS	Q8WXW3	PIBF1	2	35	6|8|6|6|6|6|12|6|6|6|6|6|6|6|6|18|6|6|6|6|6|6|6|4|6|6|6|6|5|6|5|6|6|6|6	0.3306	0.467962|0.193147	0.2926	41.897026100273166|40.60649575509678	41.2518	45.68549863912514|45.2434540049745|45.071226647734335|44.26359437856879|45.01033247562824|44.844763272151546|45.241874852292625|43.622872764155|43.36930417814412|44.11478201137834|44.2971204342079|44.758394375238275|44.947302802691674|0.0|0.0|0.0|0.0
PRRC2A_NACL	Q8WXW3	PIBF1	2	35	6|8|6|6|6|6|12|6|6|6|6|6|6|6|6|18|6|6|6|6|6|6|6|4|6|6|6|6|5|6|5|6|6|6|6	0.8979	0.924953|0.870873	0.0494	43.90117844444952|44.018456327276155	43.9598	45.68549863912514|45.2434540049745|45.071226647734335|44.26359437856879|45.01033247562824|44.844763272151546|45.241874852292625|43.622872764155|43.36930417814412|44.11478201137834|44.2971204342079|44.758394375238275|44.947302802691674|0.0|0.0|0.0|0.0
PRRC2A_STEADY	Q8WXW3	PIBF1	4	35	6|8|6|6|6|6|12|6|6|6|6|6|6|6|6|18|6|6|6|6|6|6|6|4|6|6|6|6|5|6|5|6|6|6|6	0.2641	0.0421287|0.434985|0.23704|0.342267	0.3298	35.86709962219518|41.51570619418047|40.91644393115165|41.39384817040238	39.9233	45.68549863912514|45.2434540049745|45.071226647734335|44.26359437856879|45.01033247562824|44.844763272151546|45.241874852292625|43.622872764155|43.36930417814412|44.11478201137834|44.2971204342079|44.758394375238275|44.947302802691674|0.0|0.0|0.0|0.0
PRRC2B_AS	Q8WXW3	PIBF1	2	35	6|8|6|6|6|6|12|6|6|6|6|6|6|6|6|18|6|6|6|6|6|6|6|4|6|6|6|6|5|6|5|6|6|6|6	0.9703	0.972848|0.967717	0.0158	46.2053700754372|45.682502801963025	45.9439	45.68549863912514|45.2434540049745|45.071226647734335|44.26359437856879|45.01033247562824|44.844763272151546|45.241874852292625|43.622872764155|43.36930417814412|44.11478201137834|44.2971204342079|44.758394375238275|44.947302802691674|0.0|0.0|0.0|0.0
PRRC2B_NACL	Q8WXW3	PIBF1	2	35	6|8|6|6|6|6|12|6|6|6|6|6|6|6|6|18|6|6|6|6|6|6|6|4|6|6|6|6|5|6|5|6|6|6|6	0.9585	0.955822|0.961168	0.024	45.56017964771019|45.65800259357464	45.6091	45.68549863912514|45.2434540049745|45.071226647734335|44.26359437856879|45.01033247562824|44.844763272151546|45.241874852292625|43.622872764155|43.36930417814412|44.11478201137834|44.2971204342079|44.758394375238275|44.947302802691674|0.0|0.0|0.0|0.0
PRRC2B_STEADY	Q8WXW3	PIBF1	4	35	6|8|6|6|6|6|12|6|6|6|6|6|6|6|6|18|6|6|6|6|6|6|6|4|6|6|6|6|5|6|5|6|6|6|6	0.9287	0.943418|0.87512|0.942036|0.954082	0.0426	44.475979429964596|43.90835379571069|44.76514620585658|45.2320450248463	44.5954	45.68549863912514|45.2434540049745|45.071226647734335|44.26359437856879|45.01033247562824|44.844763272151546|45.241874852292625|43.622872764155|43.36930417814412|44.11478201137834|44.2971204342079|44.758394375238275|44.947302802691674|0.0|0.0|0.0|0.0
PRRC2C_NACL	Q8WXW3	PIBF1	2	35	6|8|6|6|6|6|12|6|6|6|6|6|6|6|6|18|6|6|6|6|6|6|6|4|6|6|6|6|5|6|5|6|6|6|6	0.55	0.133255|0.96669	0.1632	39.8150593970795|45.4128982164324	42.614	45.68549863912514|45.2434540049745|45.071226647734335|44.26359437856879|45.01033247562824|44.844763272151546|45.241874852292625|43.622872764155|43.36930417814412|44.11478201137834|44.2971204342079|44.758394375238275|44.947302802691674|0.0|0.0|0.0|0.0
PRRC2C_STEADY	Q8WXW3	PIBF1	4	35	6|8|6|6|6|6|12|6|6|6|6|6|6|6|6|18|6|6|6|6|6|6|6|4|6|6|6|6|5|6|5|6|6|6|6	0.0227	0|0.090853|0|0	0.4855	0.0|38.942497765918795|0.0|0.0	9.73562	45.68549863912514|45.2434540049745|45.071226647734335|44.26359437856879|45.01033247562824|44.844763272151546|45.241874852292625|43.622872764155|43.36930417814412|44.11478201137834|44.2971204342079|44.758394375238275|44.947302802691674|0.0|0.0|0.0|0.0
PRRC2A_STEADY	Q8WXX5	DNAJC9	4	12	4|6|6|6|12|6|6|12|6|6|6|6	0.0405	0.0441668|0|0|0.117635	0.4755	35.69990824158963|0.0|0.0|37.41583315981195	18.2789	43.04749389007269|43.28111904433561|43.4183444388303|42.404772183838006|42.54707713693707|43.033310258367564|42.78610610436186|41.51350029051038|41.488376110971885|41.938990462634905|41.104561580522784|41.73479034775577|41.71755284423155|0.0|0.0|0.0|0.0
PRRC2B_AS	Q8WXX5	DNAJC9	2	12	4|6|6|6|12|6|6|12|6|6|6|6	0.3054	0.305742|0.30515	0.3153	40.629473069151764|40.48501004551052	40.5572	43.04749389007269|43.28111904433561|43.4183444388303|42.404772183838006|42.54707713693707|43.033310258367564|42.78610610436186|41.51350029051038|41.488376110971885|41.938990462634905|41.104561580522784|41.73479034775577|41.71755284423155|0.0|0.0|0.0|0.0
PRRC2B_NACL	Q8WXX5	DNAJC9	2	12	4|6|6|6|12|6|6|12|6|6|6|6	0.5417	0.465728|0.617747	0.1668	40.824389793774|41.32246900128071	41.0734	43.04749389007269|43.28111904433561|43.4183444388303|42.404772183838006|42.54707713693707|43.033310258367564|42.78610610436186|41.51350029051038|41.488376110971885|41.938990462634905|41.104561580522784|41.73479034775577|41.71755284423155|0.0|0.0|0.0|0.0
PRRC2B_STEADY	Q8WXX5	DNAJC9	4	12	4|6|6|6|12|6|6|12|6|6|6|6	0.6163	0.778986|0.458732|0.61366|0.613898	0.1373	41.87179400358478|40.60095606566258|41.13807938578062|40.88473739529537	41.1239	43.04749389007269|43.28111904433561|43.4183444388303|42.404772183838006|42.54707713693707|43.033310258367564|42.78610610436186|41.51350029051038|41.488376110971885|41.938990462634905|41.104561580522784|41.73479034775577|41.71755284423155|0.0|0.0|0.0|0.0
PRRC2C_NACL	Q8WXX5	DNAJC9	2	12	4|6|6|6|12|6|6|12|6|6|6|6	0.2827	0|0.565437	0.3237	0.0|40.46654050406172	20.2333	43.04749389007269|43.28111904433561|43.4183444388303|42.404772183838006|42.54707713693707|43.033310258367564|42.78610610436186|41.51350029051038|41.488376110971885|41.938990462634905|41.104561580522784|41.73479034775577|41.71755284423155|0.0|0.0|0.0|0.0
PRRC2A_AS	Q8WXX7	AUTS2	2	23	6|6|9|6|6|6|6|5|6|6|6|12|6|12|6|6|4|6|5|14|6|12|6	0.3979	0.377431|0.418373	0.2689	41.77311024899304|42.27611717061109	42.0246	43.61338297975121|44.262870602122064|44.53586955194439|43.272374592336476|43.6848461150694|43.25285622040679|43.484171501086884|42.14622255891994|41.97243176392802|42.22022816194862|41.71170208641681|42.42058090865252|42.65609778488427|0.0|0.0|0.0|0.0
PRRC2A_NACL	Q8WXX7	AUTS2	2	23	6|6|9|6|6|6|6|5|6|6|6|12|6|12|6|6|4|6|5|14|6|12|6	0.7543	0.769365|0.739293	0.0858	43.93020648740963|43.75635502522939	43.8433	43.61338297975121|44.262870602122064|44.53586955194439|43.272374592336476|43.6848461150694|43.25285622040679|43.484171501086884|42.14622255891994|41.97243176392802|42.22022816194862|41.71170208641681|42.42058090865252|42.65609778488427|0.0|0.0|0.0|0.0
PRRC2A_STEADY	Q8WXX7	AUTS2	4	23	6|6|9|6|6|6|6|5|6|6|6|12|6|12|6|6|4|6|5|14|6|12|6	0.4695	0.487512|0.50729|0.373912|0.509419	0.2379	42.226007525655|42.532688995981836|42.64546360918431|43.250969571637164	42.6638	43.61338297975121|44.262870602122064|44.53586955194439|43.272374592336476|43.6848461150694|43.25285622040679|43.484171501086884|42.14622255891994|41.97243176392802|42.22022816194862|41.71170208641681|42.42058090865252|42.65609778488427|0.0|0.0|0.0|0.0
PRRC2B_AS	Q8WXX7	AUTS2	2	23	6|6|9|6|6|6|6|5|6|6|6|12|6|12|6|6|4|6|5|14|6|12|6	0.9823	0.983887|0.980617	0.0084	45.6463556932018|45.8849887141889	45.7657	43.61338297975121|44.262870602122064|44.53586955194439|43.272374592336476|43.6848461150694|43.25285622040679|43.484171501086884|42.14622255891994|41.97243176392802|42.22022816194862|41.71170208641681|42.42058090865252|42.65609778488427|0.0|0.0|0.0|0.0
PRRC2B_NACL	Q8WXX7	AUTS2	2	23	6|6|9|6|6|6|6|5|6|6|6|12|6|12|6|6|4|6|5|14|6|12|6	0.9804	0.981442|0.979349	0.0095	45.54260562878444|45.15258074239032	45.3476	43.61338297975121|44.262870602122064|44.53586955194439|43.272374592336476|43.6848461150694|43.25285622040679|43.484171501086884|42.14622255891994|41.97243176392802|42.22022816194862|41.71170208641681|42.42058090865252|42.65609778488427|0.0|0.0|0.0|0.0
PRRC2B_STEADY	Q8WXX7	AUTS2	4	23	6|6|9|6|6|6|6|5|6|6|6|12|6|12|6|6|4|6|5|14|6|12|6	0.9856	0.992951|0.986473|0.980982|0.98181	0.0066	46.63731772577255|45.50177197341276|45.32381254153947|45.42501517083741	45.722	43.61338297975121|44.262870602122064|44.53586955194439|43.272374592336476|43.6848461150694|43.25285622040679|43.484171501086884|42.14622255891994|41.97243176392802|42.22022816194862|41.71170208641681|42.42058090865252|42.65609778488427|0.0|0.0|0.0|0.0
PRRC2C_NACL	Q8WXX7	AUTS2	2	23	6|6|9|6|6|6|6|5|6|6|6|12|6|12|6|6|4|6|5|14|6|12|6	0.4851	0|0.970266	0.2026	0.0|45.09436501486869	22.5472	43.61338297975121|44.262870602122064|44.53586955194439|43.272374592336476|43.6848461150694|43.25285622040679|43.484171501086884|42.14622255891994|41.97243176392802|42.22022816194862|41.71170208641681|42.42058090865252|42.65609778488427|0.0|0.0|0.0|0.0
PRRC2A_NACL	Q8WY36	BBX	2	21	12|6|6|6|5|6|6|6|6|6|6|6|10|12|6|6|6|6|6|12|6	0.1401	0.211188|0.0689525	0.4145	40.09247399029551|37.45203067067773	38.7723	45.84402323622245|44.81003678462008|45.45890398572204|45.34216134126695|45.30260587250881|46.09968061034222|45.80103162618025|44.06386297475463|44.49317448730437|45.00855764979746|44.131786569399466|44.982713931225774|45.83301076608159|0.0|0.0|0.0|0.0
PRRC2A_STEADY	Q8WY36	BBX	4	21	12|6|6|6|5|6|6|6|6|6|6|6|10|12|6|6|6|6|6|12|6	0.0147	0|0|0|0.0586388	0.4895	0.0|0.0|0.0|36.752699027674	9.18817	45.84402323622245|44.81003678462008|45.45890398572204|45.34216134126695|45.30260587250881|46.09968061034222|45.80103162618025|44.06386297475463|44.49317448730437|45.00855764979746|44.131786569399466|44.982713931225774|45.83301076608159|0.0|0.0|0.0|0.0
PRRC2B_AS	Q8WY36	BBX	2	21	12|6|6|6|5|6|6|6|6|6|6|6|10|12|6|6|6|6|6|12|6	0.8077	0.858741|0.75656	0.0689	44.23505604041089|43.69856318630908	43.9668	45.84402323622245|44.81003678462008|45.45890398572204|45.34216134126695|45.30260587250881|46.09968061034222|45.80103162618025|44.06386297475463|44.49317448730437|45.00855764979746|44.131786569399466|44.982713931225774|45.83301076608159|0.0|0.0|0.0|0.0
PRRC2B_NACL	Q8WY36	BBX	2	21	12|6|6|6|5|6|6|6|6|6|6|6|10|12|6|6|6|6|6|12|6	0.9516	0.952528|0.950728	0.0297	46.4263219164429|45.42969195751048	45.928	45.84402323622245|44.81003678462008|45.45890398572204|45.34216134126695|45.30260587250881|46.09968061034222|45.80103162618025|44.06386297475463|44.49317448730437|45.00855764979746|44.131786569399466|44.982713931225774|45.83301076608159|0.0|0.0|0.0|0.0
PRRC2B_STEADY	Q8WY36	BBX	4	21	12|6|6|6|5|6|6|6|6|6|6|6|10|12|6|6|6|6|6|12|6	0.9039	0.90902|0.914671|0.946378|0.84571	0.0484	44.15590173504349|43.725945176252885|46.44554634740358|46.019199317135474	45.0866	45.84402323622245|44.81003678462008|45.45890398572204|45.34216134126695|45.30260587250881|46.09968061034222|45.80103162618025|44.06386297475463|44.49317448730437|45.00855764979746|44.131786569399466|44.982713931225774|45.83301076608159|0.0|0.0|0.0|0.0
PRRC2C_NACL	Q8WY36	BBX	2	21	12|6|6|6|5|6|6|6|6|6|6|6|10|12|6|6|6|6|6|12|6	0.4752	0|0.950456	0.225	0.0|45.78893608234785	22.8945	45.84402323622245|44.81003678462008|45.45890398572204|45.34216134126695|45.30260587250881|46.09968061034222|45.80103162618025|44.06386297475463|44.49317448730437|45.00855764979746|44.131786569399466|44.982713931225774|45.83301076608159|0.0|0.0|0.0|0.0
PRRC2C_STEADY	Q8WY36	BBX	4	21	12|6|6|6|5|6|6|6|6|6|6|6|10|12|6|6|6|6|6|12|6	0.0108	0|0|0|0.0433108	0.4913	0.0|0.0|0.0|36.277565903329354	9.06939	45.84402323622245|44.81003678462008|45.45890398572204|45.34216134126695|45.30260587250881|46.09968061034222|45.80103162618025|44.06386297475463|44.49317448730437|45.00855764979746|44.131786569399466|44.982713931225774|45.83301076608159|0.0|0.0|0.0|0.0
PRRC2A_NACL	Q8WYA0	IFT81	2	7	6|12|6|6|6|5|12	0.1757	0|0.351422	0.3794	0.0|38.80332145725279	19.4017	0.0|38.33206880613917|38.23584664545619|39.25500617583853|0.0|39.35683655882414|40.19055285915299|0.0|0.0|37.727366170555136|0.0|0.0|39.0535129686103|0.0|0.0|0.0|0.0
PRRC2B_NACL	Q8WYA0	IFT81	2	7	6|12|6|6|6|5|12	0.8443	0.718535|0.970123	0.0601	40.26300666328789|40.90448125832676	40.5837	0.0|38.33206880613917|38.23584664545619|39.25500617583853|0.0|39.35683655882414|40.19055285915299|0.0|0.0|37.727366170555136|0.0|0.0|39.0535129686103|0.0|0.0|0.0|0.0
PRRC2B_STEADY	Q8WYA0	IFT81	4	7	6|12|6|6|6|5|12	0.1576	0|0|0|0.630467	0.3969	0.0|0.0|0.0|39.79835482037009	9.94959	0.0|38.33206880613917|38.23584664545619|39.25500617583853|0.0|39.35683655882414|40.19055285915299|0.0|0.0|37.727366170555136|0.0|0.0|39.0535129686103|0.0|0.0|0.0|0.0
PRRC2C_NACL	Q8WYA0	IFT81	2	7	6|12|6|6|6|5|12	0.4901	0|0.98027	0.1942	0.0|41.574691583858964	20.7873	0.0|38.33206880613917|38.23584664545619|39.25500617583853|0.0|39.35683655882414|40.19055285915299|0.0|0.0|37.727366170555136|0.0|0.0|39.0535129686103|0.0|0.0|0.0|0.0
PRRC2A_NACL	Q8WYL5	SSH1	2	6	6|6|6|6|6|6	0.4527	0.293298|0.612124	0.2529	38.10585325722093|38.41721342063313	38.2615	40.111790142038885|41.97367754383453|41.29089522763989|41.89052765992961|41.48282063375775|41.27550775429064|41.85730124869123|40.18722289840557|38.43174621661305|39.515429665922795|39.759732508980065|40.037449234233385|41.69469184179768|0.0|0.0|0.0|0.0
PRRC2B_AS	Q8WYL5	SSH1	2	6	6|6|6|6|6|6	0.1542	0|0.308363	0.4059	0.0|37.89842372372846	18.9492	40.111790142038885|41.97367754383453|41.29089522763989|41.89052765992961|41.48282063375775|41.27550775429064|41.85730124869123|40.18722289840557|38.43174621661305|39.515429665922795|39.759732508980065|40.037449234233385|41.69469184179768|0.0|0.0|0.0|0.0
PRRC2B_NACL	Q8WYL5	SSH1	2	6	6|6|6|6|6|6	0.3149	0.315309|0.314428	0.3057	37.35358059633203|39.85437180272121	38.604	40.111790142038885|41.97367754383453|41.29089522763989|41.89052765992961|41.48282063375775|41.27550775429064|41.85730124869123|40.18722289840557|38.43174621661305|39.515429665922795|39.759732508980065|40.037449234233385|41.69469184179768|0.0|0.0|0.0|0.0
PRRC2C_NACL	Q8WYL5	SSH1	2	6	6|6|6|6|6|6	0.3146	0|0.629284	0.3061	0.0|40.35433515314268	20.1772	40.111790142038885|41.97367754383453|41.29089522763989|41.89052765992961|41.48282063375775|41.27550775429064|41.85730124869123|40.18722289840557|38.43174621661305|39.515429665922795|39.759732508980065|40.037449234233385|41.69469184179768|0.0|0.0|0.0|0.0
PRRC2A_AS	Q8WYN0	ATG4A	2	1	6	0.4994	0.998731|0	0.185	41.355541285315454|0.0	20.6778	37.867690133970044|38.35318044710537|0.0|0.0|0.0|0.0|0.0|0.0|0.0|0.0|0.0|0.0|0.0|0.0|0.0|0.0|0.0
PRRC2B_AS	Q8WYN0	ATG4A	2	1	6	0.943	0.988497|0.897429	0.0361	39.13454843908233|36.92137953942956	38.028	37.867690133970044|38.35318044710537|0.0|0.0|0.0|0.0|0.0|0.0|0.0|0.0|0.0|0.0|0.0|0.0|0.0|0.0|0.0
PRRC2A_AS	Q8WYP3	RIN2	2	1	6	0.4927	0.985471|0	0.1912	40.524499311488185|0.0	20.2622	0.0|0.0|0.0|38.10378124615795|0.0|37.08949299828442|0.0|39.15538066994597|38.483169710029344|0.0|38.15216355207128|39.18359198830831|0.0|0.0|39.3784097675276|0.0|38.60486014640749
PRRC2A_NACL	Q8WYP3	RIN2	2	1	6	0.9508	0.958901|0.942617	0.0303	38.89267758596739|38.3786444193626	38.6357	0.0|0.0|0.0|38.10378124615795|0.0|37.08949299828442|0.0|39.15538066994597|38.483169710029344|0.0|38.15216355207128|39.18359198830831|0.0|0.0|39.3784097675276|0.0|38.60486014640749
PRRC2A_STEADY	Q8WYP3	RIN2	4	1	6	0.9542	0.931649|0.965256|0.951622|0.968239	0.0273	38.7227752294185|39.38431249733698|38.55267223029504|39.35179908806946	39.0029	0.0|0.0|0.0|38.10378124615795|0.0|37.08949299828442|0.0|39.15538066994597|38.483169710029344|0.0|38.15216355207128|39.18359198830831|0.0|0.0|39.3784097675276|0.0|38.60486014640749
PRRC2B_AS	Q8WYP3	RIN2	2	1	6	0.9213	0.962757|0.879878	0.0447	39.31953444670403|37.114870799044546	38.2172	0.0|0.0|0.0|38.10378124615795|0.0|37.08949299828442|0.0|39.15538066994597|38.483169710029344|0.0|38.15216355207128|39.18359198830831|0.0|0.0|39.3784097675276|0.0|38.60486014640749
PRRC2B_NACL	Q8WYP3	RIN2	2	1	6	0.479	0.958072|0	0.216	39.066366783736505|0.0	19.5332	0.0|0.0|0.0|38.10378124615795|0.0|37.08949299828442|0.0|39.15538066994597|38.483169710029344|0.0|38.15216355207128|39.18359198830831|0.0|0.0|39.3784097675276|0.0|38.60486014640749
PRRC2B_STEADY	Q8WYP3	RIN2	4	1	6	0.4779	0|0|0.966873|0.94465	0.2189	0.0|0.0|39.62196569026318|38.34540510629689	19.4918	0.0|0.0|0.0|38.10378124615795|0.0|37.08949299828442|0.0|39.15538066994597|38.483169710029344|0.0|38.15216355207128|39.18359198830831|0.0|0.0|39.3784097675276|0.0|38.60486014640749
PRRC2C_NACL	Q8WYP3	RIN2	2	1	6	0.9569	0.983846|0.929894	0.0252	40.28417760437894|37.57870643782043	38.9314	0.0|0.0|0.0|38.10378124615795|0.0|37.08949299828442|0.0|39.15538066994597|38.483169710029344|0.0|38.15216355207128|39.18359198830831|0.0|0.0|39.3784097675276|0.0|38.60486014640749
PRRC2C_STEADY	Q8WYP3	RIN2	4	1	6	0.7282	0.983105|0.976571|0.952975|0	0.0935	40.47134220662924|39.927824577542786|38.65186250750075|0.0	29.7628	0.0|0.0|0.0|38.10378124615795|0.0|37.08949299828442|0.0|39.15538066994597|38.483169710029344|0.0|38.15216355207128|39.18359198830831|0.0|0.0|39.3784097675276|0.0|38.60486014640749
PRRC2A_AS	Q8WYP5	AHCTF1	2	70	6|6|6|6|12|6|6|11|6|6|6|6|6|6|12|6|6|12|7|6|12|5|11|6|12|6|6|6|6|6|6|6|7|6|6|5|4|6|12|12|6|12|6|6|6|6|6|6|6|6|14|8|6|6|12|6|5|6|12|6|6|7|6|6|6|12|6|6|6|6	0.0142	0.0284857|0	0.4898	40.58988793054531|0.0	20.2949	45.90220400221642|45.8735779352454|45.69686962924232|46.18175847850642|45.901778078104755|46.64146398166595|47.01751554944394|45.82535165441379|45.71526938285411|46.148336759240266|45.89715917280194|45.56303463135288|47.02731064751178|0.0|0.0|0.0|0.0
PRRC2A_NACL	Q8WYP5	AHCTF1	2	70	6|6|6|6|12|6|6|11|6|6|6|6|6|6|12|6|6|12|7|6|12|5|11|6|12|6|6|6|6|6|6|6|7|6|6|5|4|6|12|12|6|12|6|6|6|6|6|6|6|6|14|8|6|6|12|6|5|6|12|6|6|7|6|6|6|12|6|6|6|6	0.0848	0.119987|0.0495199	0.4431	40.027470276346975|38.631665469398136	39.3296	45.90220400221642|45.8735779352454|45.69686962924232|46.18175847850642|45.901778078104755|46.64146398166595|47.01751554944394|45.82535165441379|45.71526938285411|46.148336759240266|45.89715917280194|45.56303463135288|47.02731064751178|0.0|0.0|0.0|0.0
PRRC2A_STEADY	Q8WYP5	AHCTF1	4	70	6|6|6|6|12|6|6|11|6|6|6|6|6|6|12|6|6|12|7|6|12|5|11|6|12|6|6|6|6|6|6|6|7|6|6|5|4|6|12|12|6|12|6|6|6|6|6|6|6|6|14|8|6|6|12|6|5|6|12|6|6|7|6|6|6|12|6|6|6|6	0.019	0.00881987|0.028411|0|0.0389028	0.4874	35.436494621631205|39.64970880576637|0.0|41.045548939498616	29.0329	45.90220400221642|45.8735779352454|45.69686962924232|46.18175847850642|45.901778078104755|46.64146398166595|47.01751554944394|45.82535165441379|45.71526938285411|46.148336759240266|45.89715917280194|45.56303463135288|47.02731064751178|0.0|0.0|0.0|0.0
PRRC2B_AS	Q8WYP5	AHCTF1	2	70	6|6|6|6|12|6|6|11|6|6|6|6|6|6|12|6|6|12|7|6|12|5|11|6|12|6|6|6|6|6|6|6|7|6|6|5|4|6|12|12|6|12|6|6|6|6|6|6|6|6|14|8|6|6|12|6|5|6|12|6|6|7|6|6|6|12|6|6|6|6	0.2153	0.321632|0.109052	0.3654	42.95646224214222|40.380800968019834	41.6686	45.90220400221642|45.8735779352454|45.69686962924232|46.18175847850642|45.901778078104755|46.64146398166595|47.01751554944394|45.82535165441379|45.71526938285411|46.148336759240266|45.89715917280194|45.56303463135288|47.02731064751178|0.0|0.0|0.0|0.0
PRRC2B_NACL	Q8WYP5	AHCTF1	2	70	6|6|6|6|12|6|6|11|6|6|6|6|6|6|12|6|6|12|7|6|12|5|11|6|12|6|6|6|6|6|6|6|7|6|6|5|4|6|12|12|6|12|6|6|6|6|6|6|6|6|14|8|6|6|12|6|5|6|12|6|6|7|6|6|6|12|6|6|6|6	0.9402	0.939531|0.940853	0.0379	44.65632269724731|44.65983507740364	44.6581	45.90220400221642|45.8735779352454|45.69686962924232|46.18175847850642|45.901778078104755|46.64146398166595|47.01751554944394|45.82535165441379|45.71526938285411|46.148336759240266|45.89715917280194|45.56303463135288|47.02731064751178|0.0|0.0|0.0|0.0
PRRC2B_STEADY	Q8WYP5	AHCTF1	4	70	6|6|6|6|12|6|6|11|6|6|6|6|6|6|12|6|6|12|7|6|12|5|11|6|12|6|6|6|6|6|6|6|7|6|6|5|4|6|12|12|6|12|6|6|6|6|6|6|6|6|14|8|6|6|12|6|5|6|12|6|6|7|6|6|6|12|6|6|6|6	0.6796	0.529195|0.510042|0.782391|0.896736	0.1106	43.59425876862965|43.13195727700058|43.97317460251582|44.26082194008147	43.7401	45.90220400221642|45.8735779352454|45.69686962924232|46.18175847850642|45.901778078104755|46.64146398166595|47.01751554944394|45.82535165441379|45.71526938285411|46.148336759240266|45.89715917280194|45.56303463135288|47.02731064751178|0.0|0.0|0.0|0.0
PRRC2C_NACL	Q8WYP5	AHCTF1	2	70	6|6|6|6|12|6|6|11|6|6|6|6|6|6|12|6|6|12|7|6|12|5|11|6|12|6|6|6|6|6|6|6|7|6|6|5|4|6|12|12|6|12|6|6|6|6|6|6|6|6|14|8|6|6|12|6|5|6|12|6|6|7|6|6|6|12|6|6|6|6	0.4691	0|0.938218	0.2387	0.0|44.78751548617114	22.3938	45.90220400221642|45.8735779352454|45.69686962924232|46.18175847850642|45.901778078104755|46.64146398166595|47.01751554944394|45.82535165441379|45.71526938285411|46.148336759240266|45.89715917280194|45.56303463135288|47.02731064751178|0.0|0.0|0.0|0.0
PRRC2A_NACL	Q8WYQ5	DGCR8	2	11	6|6|6|6|6|6|6|6|6|6|6	0.1533	0.306614|0	0.4071	40.03950373412915|0.0	20.0198	42.74503006721549|42.95541829535544|42.41902379182983|42.636698978977726|42.322974367810936|42.522469552198764|42.884085644275274|42.46398249481336|40.01242769967366|42.39496322947467|41.91185341217771|42.24154514227806|42.65912723456317|0.0|0.0|0.0|0.0
PRRC2B_AS	Q8WYQ5	DGCR8	2	11	6|6|6|6|6|6|6|6|6|6|6	0.3957	0.474492|0.316896	0.2697	41.28725301242628|41.13371263092233	41.2105	42.74503006721549|42.95541829535544|42.41902379182983|42.636698978977726|42.322974367810936|42.522469552198764|42.884085644275274|42.46398249481336|40.01242769967366|42.39496322947467|41.91185341217771|42.24154514227806|42.65912723456317|0.0|0.0|0.0|0.0
PRRC2B_NACL	Q8WYQ5	DGCR8	2	11	6|6|6|6|6|6|6|6|6|6|6	0.5552	0.632885|0.477433	0.1612	41.47509359434356|41.029845092370124	41.2525	42.74503006721549|42.95541829535544|42.41902379182983|42.636698978977726|42.322974367810936|42.522469552198764|42.884085644275274|42.46398249481336|40.01242769967366|42.39496322947467|41.91185341217771|42.24154514227806|42.65912723456317|0.0|0.0|0.0|0.0
PRRC2B_STEADY	Q8WYQ5	DGCR8	4	11	6|6|6|6|6|6|6|6|6|6|6	0.4728	0.633707|0.315897|0.473034|0.468498	0.231	41.47053482282197|40.22256994934199|40.97744016147179|41.51403179381196	41.0461	42.74503006721549|42.95541829535544|42.41902379182983|42.636698978977726|42.322974367810936|42.522469552198764|42.884085644275274|42.46398249481336|40.01242769967366|42.39496322947467|41.91185341217771|42.24154514227806|42.65912723456317|0.0|0.0|0.0|0.0
PRRC2C_NACL	Q8WYQ5	DGCR8	2	11	6|6|6|6|6|6|6|6|6|6|6	0.2335	0|0.466959	0.355	0.0|41.08310514971369	20.5416	42.74503006721549|42.95541829535544|42.41902379182983|42.636698978977726|42.322974367810936|42.522469552198764|42.884085644275274|42.46398249481336|40.01242769967366|42.39496322947467|41.91185341217771|42.24154514227806|42.65912723456317|0.0|0.0|0.0|0.0
PRRC2A_AS	Q8WYQ9	ZCCHC14	2	13	10|6|11|6|6|6|6|6|6|6|6|6|6	0.8176	0.84376|0.791519	0.0665	42.44476278918836|42.367610121163786	42.4062	41.533010374354866|40.11830873859228|41.9929047508189|41.40092095572927|41.49760883471911|41.7540610499128|42.06443091624931|0.0|0.0|0.0|0.0|40.18412680035108|41.20165907757682|0.0|0.0|0.0|0.0
PRRC2A_NACL	Q8WYQ9	ZCCHC14	2	13	10|6|11|6|6|6|6|6|6|6|6|6|6	0.9975	0.997332|0.997593	0.0006	45.008369286328154|44.981253733906215	44.9948	41.533010374354866|40.11830873859228|41.9929047508189|41.40092095572927|41.49760883471911|41.7540610499128|42.06443091624931|0.0|0.0|0.0|0.0|40.18412680035108|41.20165907757682|0.0|0.0|0.0|0.0
PRRC2A_STEADY	Q8WYQ9	ZCCHC14	4	13	10|6|11|6|6|6|6|6|6|6|6|6|6	0.9927	0.989845|0.993085|0.993677|0.994038	0.0026	43.57988317405033|44.009089772874404|44.0629702477552|44.16230926292144	43.9536	41.533010374354866|40.11830873859228|41.9929047508189|41.40092095572927|41.49760883471911|41.7540610499128|42.06443091624931|0.0|0.0|0.0|0.0|40.18412680035108|41.20165907757682|0.0|0.0|0.0|0.0
PRRC2B_AS	Q8WYQ9	ZCCHC14	2	13	10|6|11|6|6|6|6|6|6|6|6|6|6	0.8706	0.944428|0.796771	0.0546	42.518598928164316|41.5888189398173	42.0537	41.533010374354866|40.11830873859228|41.9929047508189|41.40092095572927|41.49760883471911|41.7540610499128|42.06443091624931|0.0|0.0|0.0|0.0|40.18412680035108|41.20165907757682|0.0|0.0|0.0|0.0
PRRC2B_NACL	Q8WYQ9	ZCCHC14	2	13	10|6|11|6|6|6|6|6|6|6|6|6|6	0.9934	0.992724|0.994172	0.0023	43.76689078477991|44.05885894318203	43.9129	41.533010374354866|40.11830873859228|41.9929047508189|41.40092095572927|41.49760883471911|41.7540610499128|42.06443091624931|0.0|0.0|0.0|0.0|40.18412680035108|41.20165907757682|0.0|0.0|0.0|0.0
PRRC2B_STEADY	Q8WYQ9	ZCCHC14	4	13	10|6|11|6|6|6|6|6|6|6|6|6|6	0.704	0.664433|0.397011|0.766023|0.98854	0.1026	42.03708661525891|40.60946667102392|41.76234648802945|43.26612868550732	41.9188	41.533010374354866|40.11830873859228|41.9929047508189|41.40092095572927|41.49760883471911|41.7540610499128|42.06443091624931|0.0|0.0|0.0|0.0|40.18412680035108|41.20165907757682|0.0|0.0|0.0|0.0
PRRC2C_NACL	Q8WYQ9	ZCCHC14	2	13	10|6|11|6|6|6|6|6|6|6|6|6|6	0.4972	0|0.994324	0.1869	0.0|44.38772782475596	22.1939	41.533010374354866|40.11830873859228|41.9929047508189|41.40092095572927|41.49760883471911|41.7540610499128|42.06443091624931|0.0|0.0|0.0|0.0|40.18412680035108|41.20165907757682|0.0|0.0|0.0|0.0
PRRC2A_AS	Q8WZ42	TTN	2	9	4|6|6|6|6|6|6|6|6	0.2885	0.386347|0.190634	0.3215	41.22024349214337|40.29571832409848	40.758	41.47137168508537|42.692324961087174|42.7308359719593|42.48481785241579|41.67779434914073|42.18163020300779|42.267893854017935|41.470940410666095|41.768565930338085|42.18070508045661|42.136308758173676|41.81506473608276|42.02763699139418|40.5875512952366|0.0|39.51321215405982|41.05887044886717
PRRC2A_NACL	Q8WZ42	TTN	2	9	4|6|6|6|6|6|6|6|6	0.3769	0.564858|0.188919	0.2761	41.03564952709416|39.6626622639845	40.3492	41.47137168508537|42.692324961087174|42.7308359719593|42.48481785241579|41.67779434914073|42.18163020300779|42.267893854017935|41.470940410666095|41.768565930338085|42.18070508045661|42.136308758173676|41.81506473608276|42.02763699139418|40.5875512952366|0.0|39.51321215405982|41.05887044886717
PRRC2A_STEADY	Q8WZ42	TTN	4	9	4|6|6|6|6|6|6|6|6	0.2869	0.191508|0.386153|0.191406|0.378372	0.322	40.988226621297535|41.57413317837199|40.95114571187844|41.166132466457505	41.1699	41.47137168508537|42.692324961087174|42.7308359719593|42.48481785241579|41.67779434914073|42.18163020300779|42.267893854017935|41.470940410666095|41.768565930338085|42.18070508045661|42.136308758173676|41.81506473608276|42.02763699139418|40.5875512952366|0.0|39.51321215405982|41.05887044886717
PRRC2B_AS	Q8WZ42	TTN	2	9	4|6|6|6|6|6|6|6|6	0.9552	0.966241|0.944216	0.0265	42.959518515784985|41.941065375799965	42.4503	41.47137168508537|42.692324961087174|42.7308359719593|42.48481785241579|41.67779434914073|42.18163020300779|42.267893854017935|41.470940410666095|41.768565930338085|42.18070508045661|42.136308758173676|41.81506473608276|42.02763699139418|40.5875512952366|0.0|39.51321215405982|41.05887044886717
PRRC2B_NACL	Q8WZ42	TTN	2	9	4|6|6|6|6|6|6|6|6	0.8694	0.775769|0.96307	0.0548	42.88329119169551|43.02612675207147	42.9547	41.47137168508537|42.692324961087174|42.7308359719593|42.48481785241579|41.67779434914073|42.18163020300779|42.267893854017935|41.470940410666095|41.768565930338085|42.18070508045661|42.136308758173676|41.81506473608276|42.02763699139418|40.5875512952366|0.0|39.51321215405982|41.05887044886717
PRRC2B_STEADY	Q8WZ42	TTN	4	9	4|6|6|6|6|6|6|6|6	0.8084	0.564037|0.733078|0.97038|0.96603	0.0686	40.26244886304|42.04562257066911|43.35979122917778|42.613649461162986	42.0704	41.47137168508537|42.692324961087174|42.7308359719593|42.48481785241579|41.67779434914073|42.18163020300779|42.267893854017935|41.470940410666095|41.768565930338085|42.18070508045661|42.136308758173676|41.81506473608276|42.02763699139418|40.5875512952366|0.0|39.51321215405982|41.05887044886717
PRRC2C_AS	Q8WZ42	TTN	2	9	4|6|6|6|6|6|6|6|6	0.1924	0|0.384873	0.3722	0.0|41.23612446218483	20.6181	41.47137168508537|42.692324961087174|42.7308359719593|42.48481785241579|41.67779434914073|42.18163020300779|42.267893854017935|41.470940410666095|41.768565930338085|42.18070508045661|42.136308758173676|41.81506473608276|42.02763699139418|40.5875512952366|0.0|39.51321215405982|41.05887044886717
PRRC2C_NACL	Q8WZ42	TTN	2	9	4|6|6|6|6|6|6|6|6	0.189	0|0.377917	0.3736	0.0|40.2263886695367	20.1132	41.47137168508537|42.692324961087174|42.7308359719593|42.48481785241579|41.67779434914073|42.18163020300779|42.267893854017935|41.470940410666095|41.768565930338085|42.18070508045661|42.136308758173676|41.81506473608276|42.02763699139418|40.5875512952366|0.0|39.51321215405982|41.05887044886717
PRRC2C_STEADY	Q8WZ42	TTN	4	9	4|6|6|6|6|6|6|6|6	0.2905	0.392324|0.193387|0.192925|0.383251	0.3208	43.21622850005954|42.1300800539975|41.81978906909166|41.471707529912095	42.1595	41.47137168508537|42.692324961087174|42.7308359719593|42.48481785241579|41.67779434914073|42.18163020300779|42.267893854017935|41.470940410666095|41.768565930338085|42.18070508045661|42.136308758173676|41.81506473608276|42.02763699139418|40.5875512952366|0.0|39.51321215405982|41.05887044886717
PRRC2A_NACL	Q8WZ64	ARAP2	2	1	6	0.317	0|0.633972	0.3029	0.0|36.28415121185337	18.1421	36.402199356971224|36.98346567675154|0.0|36.02124972747001|0.0|36.71284575468652|37.33573305151464|0.0|0.0|0.0|0.0|0.0|37.491771915088144|0.0|0.0|0.0|0.0
PRRC2B_NACL	Q8WZ64	ARAP2	2	1	6	0.4743	0|0.948556	0.2271	0.0|36.898957022771036	18.4495	36.402199356971224|36.98346567675154|0.0|36.02124972747001|0.0|36.71284575468652|37.33573305151464|0.0|0.0|0.0|0.0|0.0|37.491771915088144|0.0|0.0|0.0|0.0
PRRC2C_NACL	Q8WZ64	ARAP2	2	1	6	0.468	0|0.93595	0.2406	0.0|36.16779531859796	18.0839	36.402199356971224|36.98346567675154|0.0|36.02124972747001|0.0|36.71284575468652|37.33573305151464|0.0|0.0|0.0|0.0|0.0|37.491771915088144|0.0|0.0|0.0|0.0
PRRC2A_NACL	Q8WZ74	CTTNBP2	2	4	6|6|6|6	0.1583	0.316625|0	0.3946	39.38012569436994|0.0	19.6901	40.10115532787387|41.078659299119494|38.34620749474394|41.61306745872018|41.884980660310895|40.25388289128355|41.75071786544841|37.490900994358434|39.86889884972148|0.0|0.0|0.0|37.49612343142239|0.0|0.0|0.0|0.0
PRRC2B_AS	Q8WZ74	CTTNBP2	2	4	6|6|6|6	0.1614	0.322839|0	0.3879	38.98376052422676|0.0	19.4919	40.10115532787387|41.078659299119494|38.34620749474394|41.61306745872018|41.884980660310895|40.25388289128355|41.75071786544841|37.490900994358434|39.86889884972148|0.0|0.0|0.0|37.49612343142239|0.0|0.0|0.0|0.0
PRRC2B_NACL	Q8WZ74	CTTNBP2	2	4	6|6|6|6	0.3206	0|0.641292	0.2986	0.0|40.03864934750924	20.0193	40.10115532787387|41.078659299119494|38.34620749474394|41.61306745872018|41.884980660310895|40.25388289128355|41.75071786544841|37.490900994358434|39.86889884972148|0.0|0.0|0.0|37.49612343142239|0.0|0.0|0.0|0.0
PRRC2B_STEADY	Q8WZ74	CTTNBP2	4	4	6|6|6|6	0.0813	0|0|0|0.325007	0.4452	0.0|0.0|0.0|40.63600623236084	10.159	40.10115532787387|41.078659299119494|38.34620749474394|41.61306745872018|41.884980660310895|40.25388289128355|41.75071786544841|37.490900994358434|39.86889884972148|0.0|0.0|0.0|37.49612343142239|0.0|0.0|0.0|0.0
PRRC2C_NACL	Q8WZ74	CTTNBP2	2	4	6|6|6|6	0.3142	0|0.628373	0.3067	0.0|39.355521397253845	19.6778	40.10115532787387|41.078659299119494|38.34620749474394|41.61306745872018|41.884980660310895|40.25388289128355|41.75071786544841|37.490900994358434|39.86889884972148|0.0|0.0|0.0|37.49612343142239|0.0|0.0|0.0|0.0
PRRC2A_AS	Q8WZA0	LZIC	2	13	6|6|6|12|6|12|12|17|6|6|6|4|6	0.1992	0.267947|0.130404	0.3703	40.616014809896484|39.630853501323735	40.1234	44.60067236493526|44.645942490884835|44.71150405751001|44.3645656817664|44.353757243788124|44.547146928699476|44.561311574891214|43.681635990400636|43.00988521943158|43.43759242485233|43.12660940914266|43.0780247653745|43.68566729998888|0.0|0.0|0.0|0.0
PRRC2A_NACL	Q8WZA0	LZIC	2	13	6|6|6|12|6|12|12|17|6|6|6|4|6	0.508	0.543521|0.472514	0.1801	41.73478027629424|41.763510178623136	41.7491	44.60067236493526|44.645942490884835|44.71150405751001|44.3645656817664|44.353757243788124|44.547146928699476|44.561311574891214|43.681635990400636|43.00988521943158|43.43759242485233|43.12660940914266|43.0780247653745|43.68566729998888|0.0|0.0|0.0|0.0
PRRC2A_STEADY	Q8WZA0	LZIC	4	13	6|6|6|12|6|12|12|17|6|6|6|4|6	0.2921	0.133589|0.403951|0.297822|0.33292	0.3204	40.17784766941059|40.82016484013413|40.263255153750634|40.05626693507616	40.3294	44.60067236493526|44.645942490884835|44.71150405751001|44.3645656817664|44.353757243788124|44.547146928699476|44.561311574891214|43.681635990400636|43.00988521943158|43.43759242485233|43.12660940914266|43.0780247653745|43.68566729998888|0.0|0.0|0.0|0.0
PRRC2B_AS	Q8WZA0	LZIC	2	13	6|6|6|12|6|12|12|17|6|6|6|4|6	0.474	0.544623|0.403448	0.2278	42.48189205903846|42.412934302328665	42.4474	44.60067236493526|44.645942490884835|44.71150405751001|44.3645656817664|44.353757243788124|44.547146928699476|44.561311574891214|43.681635990400636|43.00988521943158|43.43759242485233|43.12660940914266|43.0780247653745|43.68566729998888|0.0|0.0|0.0|0.0
PRRC2B_NACL	Q8WZA0	LZIC	2	13	6|6|6|12|6|12|12|17|6|6|6|4|6	0.773	0.773351|0.77274	0.0806	43.11729369020159|43.28414351374524	43.2007	44.60067236493526|44.645942490884835|44.71150405751001|44.3645656817664|44.353757243788124|44.547146928699476|44.561311574891214|43.681635990400636|43.00988521943158|43.43759242485233|43.12660940914266|43.0780247653745|43.68566729998888|0.0|0.0|0.0|0.0
PRRC2B_STEADY	Q8WZA0	LZIC	4	13	6|6|6|12|6|12|12|17|6|6|6|4|6	0.6744	0.539669|0.544196|0.885651|0.728154	0.1121	42.638163621832845|42.42386016254462|43.236867776311044|43.13374257505813	42.8582	44.60067236493526|44.645942490884835|44.71150405751001|44.3645656817664|44.353757243788124|44.547146928699476|44.561311574891214|43.681635990400636|43.00988521943158|43.43759242485233|43.12660940914266|43.0780247653745|43.68566729998888|0.0|0.0|0.0|0.0
PRRC2C_NACL	Q8WZA0	LZIC	2	13	6|6|6|12|6|12|12|17|6|6|6|4|6	0.6023	0.258458|0.946228	0.1422	40.05988364167672|43.1487814722519	41.6043	44.60067236493526|44.645942490884835|44.71150405751001|44.3645656817664|44.353757243788124|44.547146928699476|44.561311574891214|43.681635990400636|43.00988521943158|43.43759242485233|43.12660940914266|43.0780247653745|43.68566729998888|0.0|0.0|0.0|0.0
PRRC2C_STEADY	Q8WZA0	LZIC	4	13	6|6|6|12|6|12|12|17|6|6|6|4|6	0.0627	0.123638|0.127211|0|0	0.461	38.91137751690814|39.15998916042016|0.0|0.0	19.5178	44.60067236493526|44.645942490884835|44.71150405751001|44.3645656817664|44.353757243788124|44.547146928699476|44.561311574891214|43.681635990400636|43.00988521943158|43.43759242485233|43.12660940914266|43.0780247653745|43.68566729998888|0.0|0.0|0.0|0.0
PRRC2A_NACL	Q8WZA9	IRGQ	2	8	12|6|6|6|6|6|11|12	0.1778	0.237584|0.118035	0.3785	37.74468145832033|37.247592081324505	37.4961	42.048429699553424|42.17519501705695|42.66004769959201|41.439159980024336|41.1220816057514|41.08615056415996|41.79061701928354|36.98900707460953|39.9813715127611|40.91090019113843|38.927687738833164|39.19715357841378|40.02148178874997|0.0|35.40192145491847|0.0|0.0
PRRC2B_AS	Q8WZA9	IRGQ	2	8	12|6|6|6|6|6|11|12	0.2367	0.239192|0.234306	0.3492	37.48000177593628|38.20075712177684	37.8404	42.048429699553424|42.17519501705695|42.66004769959201|41.439159980024336|41.1220816057514|41.08615056415996|41.79061701928354|36.98900707460953|39.9813715127611|40.91090019113843|38.927687738833164|39.19715357841378|40.02148178874997|0.0|35.40192145491847|0.0|0.0
PRRC2B_NACL	Q8WZA9	IRGQ	2	8	12|6|6|6|6|6|11|12	0.7356	0.538707|0.932489	0.091	38.22391630210163|40.161356787554645	39.1926	42.048429699553424|42.17519501705695|42.66004769959201|41.439159980024336|41.1220816057514|41.08615056415996|41.79061701928354|36.98900707460953|39.9813715127611|40.91090019113843|38.927687738833164|39.19715357841378|40.02148178874997|0.0|35.40192145491847|0.0|0.0
PRRC2B_STEADY	Q8WZA9	IRGQ	4	8	12|6|6|6|6|6|11|12	0.3348	0.853928|0|0|0.485202	0.2909	39.221364536857116|0.0|0.0|39.822532261017216	19.761	42.048429699553424|42.17519501705695|42.66004769959201|41.439159980024336|41.1220816057514|41.08615056415996|41.79061701928354|36.98900707460953|39.9813715127611|40.91090019113843|38.927687738833164|39.19715357841378|40.02148178874997|0.0|35.40192145491847|0.0|0.0
PRRC2C_NACL	Q8WZA9	IRGQ	2	8	12|6|6|6|6|6|11|12	0.3475	0|0.695048	0.2871	0.0|39.376616443734626	19.6883	42.048429699553424|42.17519501705695|42.66004769959201|41.439159980024336|41.1220816057514|41.08615056415996|41.79061701928354|36.98900707460953|39.9813715127611|40.91090019113843|38.927687738833164|39.19715357841378|40.02148178874997|0.0|35.40192145491847|0.0|0.0
PRRC2A_AS	Q92499	DDX1	2	21	6|12|6|6|6|6|6|5|6|12|6|12|6|6|6|6|6|5|6|6|6	0.5448	0.712119|0.377486	0.1655	41.562693142367785|43.05387331380829	42.3083	43.28523226149911|43.49471272904008|43.4521268701386|43.37527921218159|43.38573492069473|43.06375117966598|43.3425880754781|43.86655669152978|40.83648870101111|38.74206561537863|41.11724225082787|42.25477894436263|42.44294724454774|0.0|0.0|0.0|0.0
PRRC2A_NACL	Q92499	DDX1	2	21	6|12|6|6|6|6|6|5|6|12|6|12|6|6|6|6|6|5|6|6|6	0.4597	0.479315|0.43999	0.2491	40.96883052009252|40.55846778109305	40.7636	43.28523226149911|43.49471272904008|43.4521268701386|43.37527921218159|43.38573492069473|43.06375117966598|43.3425880754781|43.86655669152978|40.83648870101111|38.74206561537863|41.11724225082787|42.25477894436263|42.44294724454774|0.0|0.0|0.0|0.0
PRRC2A_STEADY	Q92499	DDX1	4	21	6|12|6|6|6|6|6|5|6|12|6|12|6|6|6|6|6|5|6|6|6	0.2306	0|0.49707|0.339648|0.0857088	0.359	0.0|40.98340630320752|40.351277849205744|38.66266810524305	29.9993	43.28523226149911|43.49471272904008|43.4521268701386|43.37527921218159|43.38573492069473|43.06375117966598|43.3425880754781|43.86655669152978|40.83648870101111|38.74206561537863|41.11724225082787|42.25477894436263|42.44294724454774|0.0|0.0|0.0|0.0
PRRC2B_AS	Q92499	DDX1	2	21	6|12|6|6|6|6|6|5|6|12|6|12|6|6|6|6|6|5|6|6|6	0.7409	0.91577|0.566052	0.0894	42.69670913215135|41.33441120387634	42.0156	43.28523226149911|43.49471272904008|43.4521268701386|43.37527921218159|43.38573492069473|43.06375117966598|43.3425880754781|43.86655669152978|40.83648870101111|38.74206561537863|41.11724225082787|42.25477894436263|42.44294724454774|0.0|0.0|0.0|0.0
PRRC2B_NACL	Q92499	DDX1	2	21	6|12|6|6|6|6|6|5|6|12|6|12|6|6|6|6|6|5|6|6|6	0.7014	0.562839|0.839989	0.1036	40.94176508441306|41.19092891301876	41.0663	43.28523226149911|43.49471272904008|43.4521268701386|43.37527921218159|43.38573492069473|43.06375117966598|43.3425880754781|43.86655669152978|40.83648870101111|38.74206561537863|41.11724225082787|42.25477894436263|42.44294724454774|0.0|0.0|0.0|0.0
PRRC2B_STEADY	Q92499	DDX1	4	21	6|12|6|6|6|6|6|5|6|12|6|12|6|6|6|6|6|5|6|6|6	0.6677	0.659441|0.169947|0.910064|0.931498	0.114	41.87621698600106|39.52924095039821|42.87189339552871|42.51681800039185	41.6985	43.28523226149911|43.49471272904008|43.4521268701386|43.37527921218159|43.38573492069473|43.06375117966598|43.3425880754781|43.86655669152978|40.83648870101111|38.74206561537863|41.11724225082787|42.25477894436263|42.44294724454774|0.0|0.0|0.0|0.0
PRRC2C_NACL	Q92499	DDX1	2	21	6|12|6|6|6|6|6|5|6|12|6|12|6|6|6|6|6|5|6|6|6	0.3086	0|0.61722	0.313	0.0|41.77503183925354	20.8875	43.28523226149911|43.49471272904008|43.4521268701386|43.37527921218159|43.38573492069473|43.06375117966598|43.3425880754781|43.86655669152978|40.83648870101111|38.74206561537863|41.11724225082787|42.25477894436263|42.44294724454774|0.0|0.0|0.0|0.0
PRRC2A_AS	Q92522	H1-10	2	6	6|12|6|6|12|6	0.1493	0.298581|0	0.4105	36.5684789186733|0.0	18.2842	41.93630821768442|38.197525614362675|41.108395004383674|41.740829258414735|38.20971752258413|40.457025763917244|39.94898735750143|41.13436987438652|38.80218446506146|38.63961838168607|38.08178521822708|39.631777376400336|41.44406938348367|0.0|40.00571933128991|0.0|0.0
PRRC2A_NACL	Q92522	H1-10	2	6	6|12|6|6|12|6	0.9637	0.976543|0.950887	0.0202	41.24115932360394|40.08872811910574	40.6649	41.93630821768442|38.197525614362675|41.108395004383674|41.740829258414735|38.20971752258413|40.457025763917244|39.94898735750143|41.13436987438652|38.80218446506146|38.63961838168607|38.08178521822708|39.631777376400336|41.44406938348367|0.0|40.00571933128991|0.0|0.0
PRRC2A_STEADY	Q92522	H1-10	4	6	6|12|6|6|12|6	0.7148	0|0.922682|0.947798|0.988832	0.0984	0.0|42.49405485067115|39.97906982608783|42.1254347207619	31.1496	41.93630821768442|38.197525614362675|41.108395004383674|41.740829258414735|38.20971752258413|40.457025763917244|39.94898735750143|41.13436987438652|38.80218446506146|38.63961838168607|38.08178521822708|39.631777376400336|41.44406938348367|0.0|40.00571933128991|0.0|0.0
PRRC2B_NACL	Q92522	H1-10	2	6	6|12|6|6|12|6	0.4524	0.579843|0.324918	0.253	41.2507906936254|42.225338802675076	41.7381	41.93630821768442|38.197525614362675|41.108395004383674|41.740829258414735|38.20971752258413|40.457025763917244|39.94898735750143|41.13436987438652|38.80218446506146|38.63961838168607|38.08178521822708|39.631777376400336|41.44406938348367|0.0|40.00571933128991|0.0|0.0
PRRC2B_STEADY	Q92522	H1-10	4	6	6|12|6|6|12|6	0.1444	0|0|0.25548|0.322317	0.413	0.0|0.0|36.6184972968368|41.68319190893232	19.5754	41.93630821768442|38.197525614362675|41.108395004383674|41.740829258414735|38.20971752258413|40.457025763917244|39.94898735750143|41.13436987438652|38.80218446506146|38.63961838168607|38.08178521822708|39.631777376400336|41.44406938348367|0.0|40.00571933128991|0.0|0.0
PRRC2C_AS	Q92522	H1-10	2	6	6|12|6|6|12|6	0.1011	0.202224|0	0.4354	35.88466705709365|0.0	17.9423	41.93630821768442|38.197525614362675|41.108395004383674|41.740829258414735|38.20971752258413|40.457025763917244|39.94898735750143|41.13436987438652|38.80218446506146|38.63961838168607|38.08178521822708|39.631777376400336|41.44406938348367|0.0|40.00571933128991|0.0|0.0
PRRC2C_NACL	Q92522	H1-10	2	6	6|12|6|6|12|6	0.5465	0.458591|0.63435	0.1647	38.37841142395627|41.05334805425918	39.7159	41.93630821768442|38.197525614362675|41.108395004383674|41.740829258414735|38.20971752258413|40.457025763917244|39.94898735750143|41.13436987438652|38.80218446506146|38.63961838168607|38.08178521822708|39.631777376400336|41.44406938348367|0.0|40.00571933128991|0.0|0.0
PRRC2C_STEADY	Q92522	H1-10	4	6	6|12|6|6|12|6	0.4186	0.518274|0.841767|0.314287|0	0.2629	38.764515759837494|39.88312142857724|38.299569672314696|0.0	29.2368	41.93630821768442|38.197525614362675|41.108395004383674|41.740829258414735|38.20971752258413|40.457025763917244|39.94898735750143|41.13436987438652|38.80218446506146|38.63961838168607|38.08178521822708|39.631777376400336|41.44406938348367|0.0|40.00571933128991|0.0|0.0
PRRC2A_AS	Q92530	PSMF1	2	4	6|6|6|6	0.3138	0.315999|0.311549	0.3072	39.9414022245283|38.04396178664118	38.9927	39.96655628829766|41.46127765161413|40.98075074381066|41.302122906941904|41.12032486624462|40.81090695182181|40.75226256313612|38.49711847576738|38.28593254437423|41.17204376073788|40.54083601672168|41.055082905141965|41.0426440167176|38.28460002645055|38.97094397543716|0.0|0.0
PRRC2A_NACL	Q92530	PSMF1	2	4	6|6|6|6	0.948	0.949728|0.946362	0.0325	41.048633510090696|40.765461220743276	40.907	39.96655628829766|41.46127765161413|40.98075074381066|41.302122906941904|41.12032486624462|40.81090695182181|40.75226256313612|38.49711847576738|38.28593254437423|41.17204376073788|40.54083601672168|41.055082905141965|41.0426440167176|38.28460002645055|38.97094397543716|0.0|0.0
PRRC2A_STEADY	Q92530	PSMF1	4	4	6|6|6|6	0.7855	0.935117|0.948842|0.627496|0.630549	0.0765	39.87923657868577|41.26461144836838|39.82523012263843|40.22852413715045	40.2994	39.96655628829766|41.46127765161413|40.98075074381066|41.302122906941904|41.12032486624462|40.81090695182181|40.75226256313612|38.49711847576738|38.28593254437423|41.17204376073788|40.54083601672168|41.055082905141965|41.0426440167176|38.28460002645055|38.97094397543716|0.0|0.0
PRRC2B_AS	Q92530	PSMF1	2	4	6|6|6|6	0.4184	0.316119|0.52075	0.2629	40.08472307122443|39.18128506749792	39.633	39.96655628829766|41.46127765161413|40.98075074381066|41.302122906941904|41.12032486624462|40.81090695182181|40.75226256313612|38.49711847576738|38.28593254437423|41.17204376073788|40.54083601672168|41.055082905141965|41.0426440167176|38.28460002645055|38.97094397543716|0.0|0.0
PRRC2B_NACL	Q92530	PSMF1	2	4	6|6|6|6	0.7923	0.616405|0.968293	0.074	40.12150468775407|40.92142998790678	40.5215	39.96655628829766|41.46127765161413|40.98075074381066|41.302122906941904|41.12032486624462|40.81090695182181|40.75226256313612|38.49711847576738|38.28593254437423|41.17204376073788|40.54083601672168|41.055082905141965|41.0426440167176|38.28460002645055|38.97094397543716|0.0|0.0
PRRC2B_STEADY	Q92530	PSMF1	4	4	6|6|6|6	0.4693	0.925869|0|0.318225|0.633298	0.2383	40.30242516941367|0.0|40.09533861210276|40.65579733465535	30.2634	39.96655628829766|41.46127765161413|40.98075074381066|41.302122906941904|41.12032486624462|40.81090695182181|40.75226256313612|38.49711847576738|38.28593254437423|41.17204376073788|40.54083601672168|41.055082905141965|41.0426440167176|38.28460002645055|38.97094397543716|0.0|0.0
PRRC2C_AS	Q92530	PSMF1	2	4	6|6|6|6	0.126	0|0.252012	0.4196	0.0|37.642114203257876	18.8211	39.96655628829766|41.46127765161413|40.98075074381066|41.302122906941904|41.12032486624462|40.81090695182181|40.75226256313612|38.49711847576738|38.28593254437423|41.17204376073788|40.54083601672168|41.055082905141965|41.0426440167176|38.28460002645055|38.97094397543716|0.0|0.0
PRRC2C_NACL	Q92530	PSMF1	2	4	6|6|6|6	0.3147	0|0.629306	0.3059	0.0|39.93591892040042	19.968	39.96655628829766|41.46127765161413|40.98075074381066|41.302122906941904|41.12032486624462|40.81090695182181|40.75226256313612|38.49711847576738|38.28593254437423|41.17204376073788|40.54083601672168|41.055082905141965|41.0426440167176|38.28460002645055|38.97094397543716|0.0|0.0
PRRC2C_STEADY	Q92530	PSMF1	4	4	6|6|6|6	0.2236	0|0.309322|0.298544|0.286344	0.3629	0.0|36.29519075341197|37.85959395882173|37.55557053690313	27.9276	39.96655628829766|41.46127765161413|40.98075074381066|41.302122906941904|41.12032486624462|40.81090695182181|40.75226256313612|38.49711847576738|38.28593254437423|41.17204376073788|40.54083601672168|41.055082905141965|41.0426440167176|38.28460002645055|38.97094397543716|0.0|0.0
PRRC2A_AS	Q92538	GBF1	2	32	6|6|6|6|12|6|6|12|6|6|6|6|6|6|6|6|5|12|6|6|6|6|6|6|6|5|6|6|6|6|6|6	0.0476	0.095268|0	0.4707	38.38496077924233|0.0	19.1925	44.34325260281324|43.84464617470697|43.72699109159317|43.999920290578316|43.74135118739208|43.3129014199759|43.668122882453666|43.103989140309146|42.57444761230631|43.57101289949304|42.83541741246373|44.11233672280592|44.216204761815234|0.0|0.0|0.0|0.0
PRRC2A_NACL	Q92538	GBF1	2	32	6|6|6|6|12|6|6|12|6|6|6|6|6|6|6|6|5|12|6|6|6|6|6|6|6|5|6|6|6|6|6|6	0.3534	0.444879|0.261928	0.2846	42.2594117316843|40.40871149847102	41.3341	44.34325260281324|43.84464617470697|43.72699109159317|43.999920290578316|43.74135118739208|43.3129014199759|43.668122882453666|43.103989140309146|42.57444761230631|43.57101289949304|42.83541741246373|44.11233672280592|44.216204761815234|0.0|0.0|0.0|0.0
PRRC2A_STEADY	Q92538	GBF1	4	32	6|6|6|6|12|6|6|12|6|6|6|6|6|6|6|6|5|12|6|6|6|6|6|6|6|5|6|6|6|6|6|6	0.1015	0.04911|0.0905865|0.110599|0.155745	0.4352	36.32982147214965|38.73953827784089|38.06976792585559|39.95420141378396	38.2733	44.34325260281324|43.84464617470697|43.72699109159317|43.999920290578316|43.74135118739208|43.3129014199759|43.668122882453666|43.103989140309146|42.57444761230631|43.57101289949304|42.83541741246373|44.11233672280592|44.216204761815234|0.0|0.0|0.0|0.0
PRRC2B_AS	Q92538	GBF1	2	32	6|6|6|6|12|6|6|12|6|6|6|6|6|6|6|6|5|12|6|6|6|6|6|6|6|5|6|6|6|6|6|6	0.1448	0.173874|0.115688	0.4129	40.54145353333718|39.756122983250016	40.1488	44.34325260281324|43.84464617470697|43.72699109159317|43.999920290578316|43.74135118739208|43.3129014199759|43.668122882453666|43.103989140309146|42.57444761230631|43.57101289949304|42.83541741246373|44.11233672280592|44.216204761815234|0.0|0.0|0.0|0.0
PRRC2B_NACL	Q92538	GBF1	2	32	6|6|6|6|12|6|6|12|6|6|6|6|6|6|6|6|5|12|6|6|6|6|6|6|6|5|6|6|6|6|6|6	0.4879	0.396367|0.579337	0.1979	41.45200307716041|42.293298543517146	41.8727	44.34325260281324|43.84464617470697|43.72699109159317|43.999920290578316|43.74135118739208|43.3129014199759|43.668122882453666|43.103989140309146|42.57444761230631|43.57101289949304|42.83541741246373|44.11233672280592|44.216204761815234|0.0|0.0|0.0|0.0
PRRC2B_STEADY	Q92538	GBF1	4	32	6|6|6|6|12|6|6|12|6|6|6|6|6|6|6|6|5|12|6|6|6|6|6|6|6|5|6|6|6|6|6|6	0.4108	0.32414|0.234015|0.317136|0.768047	0.2651	40.76717838227638|40.04809787419681|41.109364619554654|42.61381488312109	41.1346	44.34325260281324|43.84464617470697|43.72699109159317|43.999920290578316|43.74135118739208|43.3129014199759|43.668122882453666|43.103989140309146|42.57444761230631|43.57101289949304|42.83541741246373|44.11233672280592|44.216204761815234|0.0|0.0|0.0|0.0
PRRC2C_NACL	Q92538	GBF1	2	32	6|6|6|6|12|6|6|12|6|6|6|6|6|6|6|6|5|12|6|6|6|6|6|6|6|5|6|6|6|6|6|6	0.4103	0|0.82054	0.2653	0.0|42.77073179112611	21.3854	44.34325260281324|43.84464617470697|43.72699109159317|43.999920290578316|43.74135118739208|43.3129014199759|43.668122882453666|43.103989140309146|42.57444761230631|43.57101289949304|42.83541741246373|44.11233672280592|44.216204761815234|0.0|0.0|0.0|0.0
PRRC2C_STEADY	Q92538	GBF1	4	32	6|6|6|6|12|6|6|12|6|6|6|6|6|6|6|6|5|12|6|6|6|6|6|6|6|5|6|6|6|6|6|6	0.0148	0|0.0590156|0|0	0.4895	0.0|39.48942200761185|0.0|0.0	9.87236	44.34325260281324|43.84464617470697|43.72699109159317|43.999920290578316|43.74135118739208|43.3129014199759|43.668122882453666|43.103989140309146|42.57444761230631|43.57101289949304|42.83541741246373|44.11233672280592|44.216204761815234|0.0|0.0|0.0|0.0
PRRC2A_AS	Q92539	LPIN2	2	1	6	0.9579	0.95208|0.963623	0.0244	40.14657915741932|40.51335987264727	40.33	39.851878774011425|39.690241587536285|39.86056547006195|0.0|0.0|0.0|38.71664619893187|41.16172821300107|0.0|41.218959541474106|40.96625714478378|41.78860604688555|0.0|41.58537914163464|42.22998914020194|0.0|0.0
PRRC2A_STEADY	Q92539	LPIN2	4	1	6	0.7257	0.962964|0.968259|0|0.971547	0.0944	40.441840895622164|41.33619343262993|0.0|41.833389148802695	30.9029	39.851878774011425|39.690241587536285|39.86056547006195|0.0|0.0|0.0|38.71664619893187|41.16172821300107|0.0|41.218959541474106|40.96625714478378|41.78860604688555|0.0|41.58537914163464|42.22998914020194|0.0|0.0
PRRC2B_AS	Q92539	LPIN2	2	1	6	0.4806	0|0.961289	0.2119	0.0|40.33475639000463	20.1674	39.851878774011425|39.690241587536285|39.86056547006195|0.0|0.0|0.0|38.71664619893187|41.16172821300107|0.0|41.218959541474106|40.96625714478378|41.78860604688555|0.0|41.58537914163464|42.22998914020194|0.0|0.0
PRRC2B_STEADY	Q92539	LPIN2	4	1	6	0.2392	0.956694|0|0|0	0.345	40.07621300587952|0.0|0.0|0.0	10.0191	39.851878774011425|39.690241587536285|39.86056547006195|0.0|0.0|0.0|38.71664619893187|41.16172821300107|0.0|41.218959541474106|40.96625714478378|41.78860604688555|0.0|41.58537914163464|42.22998914020194|0.0|0.0
PRRC2C_AS	Q92539	LPIN2	2	1	6	0.4628	0|0.925575	0.2464	0.0|39.09532093481415	19.5477	39.851878774011425|39.690241587536285|39.86056547006195|0.0|0.0|0.0|38.71664619893187|41.16172821300107|0.0|41.218959541474106|40.96625714478378|41.78860604688555|0.0|41.58537914163464|42.22998914020194|0.0|0.0
PRRC2C_STEADY	Q92539	LPIN2	4	1	6	0.7246	0.965162|0.973984|0.959396|0	0.0948	40.87803873703527|42.40746068459629|40.0413016541044|0.0	30.8317	39.851878774011425|39.690241587536285|39.86056547006195|0.0|0.0|0.0|38.71664619893187|41.16172821300107|0.0|41.218959541474106|40.96625714478378|41.78860604688555|0.0|41.58537914163464|42.22998914020194|0.0|0.0
PRRC2A_AS	Q92540	SMG7	2	39	11|6|11|9|6|6|20|6|6|6|6|12|6|6|41|12|24|10|7|6|6|9|6|7|6|16|7|5|6|12|12|14|25|12|7|6|6|5|12	0.9901	0.990417|0.989773	0.004	48.06463872374534|47.60647594987993	47.8356	45.865728834260544|46.165922613689716|45.7041811686388|45.42566526048032|45.81476296923081|45.33819630182211|45.567162239279924|43.31577409526399|42.79839714380752|43.49196483979705|42.85296624842826|44.80557889945654|45.17078402300101|0.0|0.0|0.0|35.42523492739046
PRRC2A_NACL	Q92540	SMG7	2	39	11|6|11|9|6|6|20|6|6|6|6|12|6|6|41|12|24|10|7|6|6|9|6|7|6|16|7|5|6|12|12|14|25|12|7|6|6|5|12	0.985	0.985258|0.984801	0.007	47.70263051168123|47.751264281158214	47.7269	45.865728834260544|46.165922613689716|45.7041811686388|45.42566526048032|45.81476296923081|45.33819630182211|45.567162239279924|43.31577409526399|42.79839714380752|43.49196483979705|42.85296624842826|44.80557889945654|45.17078402300101|0.0|0.0|0.0|35.42523492739046
PRRC2A_STEADY	Q92540	SMG7	4	39	11|6|11|9|6|6|20|6|6|6|6|12|6|6|41|12|24|10|7|6|6|9|6|7|6|16|7|5|6|12|12|14|25|12|7|6|6|5|12	0.9936	0.992198|0.994815|0.99348|0.993772	0.0022	48.21940884472969|48.76592918926608|48.60756768106741|48.75595957468266	48.5872	45.865728834260544|46.165922613689716|45.7041811686388|45.42566526048032|45.81476296923081|45.33819630182211|45.567162239279924|43.31577409526399|42.79839714380752|43.49196483979705|42.85296624842826|44.80557889945654|45.17078402300101|0.0|0.0|0.0|35.42523492739046
PRRC2B_AS	Q92540	SMG7	2	39	11|6|11|9|6|6|20|6|6|6|6|12|6|6|41|12|24|10|7|6|6|9|6|7|6|16|7|5|6|12|12|14|25|12|7|6|6|5|12	0.9689	0.968462|0.969242	0.0168	46.4167052756362|46.33254606703592	46.3746	45.865728834260544|46.165922613689716|45.7041811686388|45.42566526048032|45.81476296923081|45.33819630182211|45.567162239279924|43.31577409526399|42.79839714380752|43.49196483979705|42.85296624842826|44.80557889945654|45.17078402300101|0.0|0.0|0.0|35.42523492739046
PRRC2B_NACL	Q92540	SMG7	2	39	11|6|11|9|6|6|20|6|6|6|6|12|6|6|41|12|24|10|7|6|6|9|6|7|6|16|7|5|6|12|12|14|25|12|7|6|6|5|12	0.9763	0.971419|0.981254	0.0121	46.8526736953677|47.13507242294114	46.9939	45.865728834260544|46.165922613689716|45.7041811686388|45.42566526048032|45.81476296923081|45.33819630182211|45.567162239279924|43.31577409526399|42.79839714380752|43.49196483979705|42.85296624842826|44.80557889945654|45.17078402300101|0.0|0.0|0.0|35.42523492739046
PRRC2B_STEADY	Q92540	SMG7	4	39	11|6|11|9|6|6|20|6|6|6|6|12|6|6|41|12|24|10|7|6|6|9|6|7|6|16|7|5|6|12|12|14|25|12|7|6|6|5|12	0.9677	0.97717|0.947691|0.96403|0.981902	0.0176	46.66471784308366|46.02203343626728|46.53161860908525|47.38154149241164	46.65	45.865728834260544|46.165922613689716|45.7041811686388|45.42566526048032|45.81476296923081|45.33819630182211|45.567162239279924|43.31577409526399|42.79839714380752|43.49196483979705|42.85296624842826|44.80557889945654|45.17078402300101|0.0|0.0|0.0|35.42523492739046
PRRC2C_AS	Q92540	SMG7	2	39	11|6|11|9|6|6|20|6|6|6|6|12|6|6|41|12|24|10|7|6|6|9|6|7|6|16|7|5|6|12|12|14|25|12|7|6|6|5|12	0.0108	0.0216676|0	0.4913	36.55973658863573|0.0	18.2799	45.865728834260544|46.165922613689716|45.7041811686388|45.42566526048032|45.81476296923081|45.33819630182211|45.567162239279924|43.31577409526399|42.79839714380752|43.49196483979705|42.85296624842826|44.80557889945654|45.17078402300101|0.0|0.0|0.0|35.42523492739046
PRRC2C_NACL	Q92540	SMG7	2	39	11|6|11|9|6|6|20|6|6|6|6|12|6|6|41|12|24|10|7|6|6|9|6|7|6|16|7|5|6|12|12|14|25|12|7|6|6|5|12	0.7065	0.429174|0.983756	0.1015	43.11807262261349|47.31727504720051	45.2177	45.865728834260544|46.165922613689716|45.7041811686388|45.42566526048032|45.81476296923081|45.33819630182211|45.567162239279924|43.31577409526399|42.79839714380752|43.49196483979705|42.85296624842826|44.80557889945654|45.17078402300101|0.0|0.0|0.0|35.42523492739046
PRRC2C_STEADY	Q92540	SMG7	4	39	11|6|11|9|6|6|20|6|6|6|6|12|6|6|41|12|24|10|7|6|6|9|6|7|6|16|7|5|6|12|12|14|25|12|7|6|6|5|12	0.1325	0.200639|0.31414|0.0150765|0	0.4175	41.48671448763435|42.805088239430006|36.23019976246319|0.0	30.1305	45.865728834260544|46.165922613689716|45.7041811686388|45.42566526048032|45.81476296923081|45.33819630182211|45.567162239279924|43.31577409526399|42.79839714380752|43.49196483979705|42.85296624842826|44.80557889945654|45.17078402300101|0.0|0.0|0.0|35.42523492739046
PRRC2A_AS	Q92541	RTF1	2	25	10|6|6|6|6|12|6|6|6|7|6|6|6|24|9|6|12|7|6|7|12|8|6|6|6	0.0314	0.0627964|0	0.4807	38.273002090765644|0.0	19.1365	45.86786369949008|46.42506858083914|46.0987228458162|45.66309920637833|45.93451551166902|46.06777243163052|46.2533525558672|44.94020281329837|44.649733679461306|45.103011658414594|44.40127916226167|45.10219171816302|45.775763876884575|0.0|0.0|0.0|0.0
PRRC2A_NACL	Q92541	RTF1	2	25	10|6|6|6|6|12|6|6|6|7|6|6|6|24|9|6|12|7|6|7|12|8|6|6|6	0.0844	0.06671|0.102093	0.4433	39.01371820844264|39.228640405068916	39.1212	45.86786369949008|46.42506858083914|46.0987228458162|45.66309920637833|45.93451551166902|46.06777243163052|46.2533525558672|44.94020281329837|44.649733679461306|45.103011658414594|44.40127916226167|45.10219171816302|45.775763876884575|0.0|0.0|0.0|0.0
PRRC2B_AS	Q92541	RTF1	2	25	10|6|6|6|6|12|6|6|6|7|6|6|6|24|9|6|12|7|6|7|12|8|6|6|6	0.9422	0.943498|0.940848	0.0367	45.16858594157536|44.2018051089522	44.6852	45.86786369949008|46.42506858083914|46.0987228458162|45.66309920637833|45.93451551166902|46.06777243163052|46.2533525558672|44.94020281329837|44.649733679461306|45.103011658414594|44.40127916226167|45.10219171816302|45.775763876884575|0.0|0.0|0.0|0.0
PRRC2B_NACL	Q92541	RTF1	2	25	10|6|6|6|6|12|6|6|6|7|6|6|6|24|9|6|12|7|6|7|12|8|6|6|6	0.9452	0.948616|0.941715	0.0347	45.064875437828384|44.281411177989796	44.6731	45.86786369949008|46.42506858083914|46.0987228458162|45.66309920637833|45.93451551166902|46.06777243163052|46.2533525558672|44.94020281329837|44.649733679461306|45.103011658414594|44.40127916226167|45.10219171816302|45.775763876884575|0.0|0.0|0.0|0.0
PRRC2B_STEADY	Q92541	RTF1	4	25	10|6|6|6|6|12|6|6|6|7|6|6|6|24|9|6|12|7|6|7|12|8|6|6|6	0.949	0.954268|0.943815|0.951487|0.94635	0.0317	45.267795393587406|44.58331233667414|45.31621414469887|44.923300833808895	45.0227	45.86786369949008|46.42506858083914|46.0987228458162|45.66309920637833|45.93451551166902|46.06777243163052|46.2533525558672|44.94020281329837|44.649733679461306|45.103011658414594|44.40127916226167|45.10219171816302|45.775763876884575|0.0|0.0|0.0|0.0
PRRC2C_NACL	Q92541	RTF1	2	25	10|6|6|6|6|12|6|6|6|7|6|6|6|24|9|6|12|7|6|7|12|8|6|6|6	0.4692	0|0.938307	0.2385	0.0|43.91645458258347	21.9582	45.86786369949008|46.42506858083914|46.0987228458162|45.66309920637833|45.93451551166902|46.06777243163052|46.2533525558672|44.94020281329837|44.649733679461306|45.103011658414594|44.40127916226167|45.10219171816302|45.775763876884575|0.0|0.0|0.0|0.0
PRRC2C_STEADY	Q92541	RTF1	4	25	10|6|6|6|6|12|6|6|6|7|6|6|6|24|9|6|12|7|6|7|12|8|6|6|6	0.0087	0|0.0348833|0|0	0.492	0.0|37.1687690014596|0.0|0.0	9.29219	45.86786369949008|46.42506858083914|46.0987228458162|45.66309920637833|45.93451551166902|46.06777243163052|46.2533525558672|44.94020281329837|44.649733679461306|45.103011658414594|44.40127916226167|45.10219171816302|45.775763876884575|0.0|0.0|0.0|0.0
PRRC2A_NACL	Q92545	TMEM131	2	10	6|6|6|6|6|6|6|6|6|6	0.6669	0.955353|0.378481	0.1142	40.98948048442053|40.16461659046844	40.577	41.823174990157796|41.55225909580082|41.571204176058096|41.68715467442778|41.58696663246631|41.27165126382133|42.47486043282313|39.279799291295966|38.84771853806559|40.545466376578666|40.108749770920745|41.36206370917361|42.22405522145764|0.0|0.0|0.0|0.0
PRRC2A_STEADY	Q92545	TMEM131	4	10	6|6|6|6|6|6|6|6|6|6	0.5677	0.750502|0.566824|0.5737|0.379941	0.1559	40.783200583821326|40.97338110244722|41.03553766667787|40.99324913962982	40.9463	41.823174990157796|41.55225909580082|41.571204176058096|41.68715467442778|41.58696663246631|41.27165126382133|42.47486043282313|39.279799291295966|38.84771853806559|40.545466376578666|40.108749770920745|41.36206370917361|42.22405522145764|0.0|0.0|0.0|0.0
PRRC2B_AS	Q92545	TMEM131	2	10	6|6|6|6|6|6|6|6|6|6	0.1834	0.18536|0.18153	0.3761	38.70093690319416|38.14562407695583	38.4233	41.823174990157796|41.55225909580082|41.571204176058096|41.68715467442778|41.58696663246631|41.27165126382133|42.47486043282313|39.279799291295966|38.84771853806559|40.545466376578666|40.108749770920745|41.36206370917361|42.22405522145764|0.0|0.0|0.0|0.0
PRRC2B_NACL	Q92545	TMEM131	2	10	6|6|6|6|6|6|6|6|6|6	0.7585	0.565533|0.951384	0.0846	40.13529082074594|41.27809245060605	40.7067	41.823174990157796|41.55225909580082|41.571204176058096|41.68715467442778|41.58696663246631|41.27165126382133|42.47486043282313|39.279799291295966|38.84771853806559|40.545466376578666|40.108749770920745|41.36206370917361|42.22405522145764|0.0|0.0|0.0|0.0
PRRC2B_STEADY	Q92545	TMEM131	4	10	6|6|6|6|6|6|6|6|6|6	0.4676	0.560417|0.186305|0.558183|0.565666	0.2411	40.41930855471298|38.71191933402249|40.0424125320925|40.91839856438081	40.023	41.823174990157796|41.55225909580082|41.571204176058096|41.68715467442778|41.58696663246631|41.27165126382133|42.47486043282313|39.279799291295966|38.84771853806559|40.545466376578666|40.108749770920745|41.36206370917361|42.22405522145764|0.0|0.0|0.0|0.0
PRRC2C_NACL	Q92545	TMEM131	2	10	6|6|6|6|6|6|6|6|6|6	0.4758	0|0.951693	0.224	0.0|41.515621164763125	20.7578	41.823174990157796|41.55225909580082|41.571204176058096|41.68715467442778|41.58696663246631|41.27165126382133|42.47486043282313|39.279799291295966|38.84771853806559|40.545466376578666|40.108749770920745|41.36206370917361|42.22405522145764|0.0|0.0|0.0|0.0
PRRC2A_NACL	Q92547	TOPBP1	2	37	12|13|6|6|6|12|6|6|8|6|6|6|6|6|6|6|6|6|6|6|6|6|6|6|6|6|6|6|6|5|12|5|12|6|6|6|6	0.043	0.0428088|0.0431038	0.474	38.04899145832014|37.38327990094743	37.7161	44.68335837237235|44.85878469204924|44.59602732345223|44.38940649186845|44.60194204217799|44.98017768261602|44.96663523486512|44.36144519926924|43.942449631852135|44.43760212519235|44.24222051231249|44.43462173712199|45.38774068543129|0.0|0.0|0.0|0.0
PRRC2B_AS	Q92547	TOPBP1	2	37	12|13|6|6|6|12|6|6|8|6|6|6|6|6|6|6|6|6|6|6|6|6|6|6|6|6|6|6|6|5|12|5|12|6|6|6|6	0.9491	0.953996|0.944214	0.0316	44.732541451031466|44.33449541732203	44.5335	44.68335837237235|44.85878469204924|44.59602732345223|44.38940649186845|44.60194204217799|44.98017768261602|44.96663523486512|44.36144519926924|43.942449631852135|44.43760212519235|44.24222051231249|44.43462173712199|45.38774068543129|0.0|0.0|0.0|0.0
PRRC2B_NACL	Q92547	TOPBP1	2	37	12|13|6|6|6|12|6|6|8|6|6|6|6|6|6|6|6|6|6|6|6|6|6|6|6|6|6|6|6|5|12|5|12|6|6|6|6	0.9343	0.943858|0.924799	0.0406	43.85001220902014|43.300723171765306	43.5754	44.68335837237235|44.85878469204924|44.59602732345223|44.38940649186845|44.60194204217799|44.98017768261602|44.96663523486512|44.36144519926924|43.942449631852135|44.43760212519235|44.24222051231249|44.43462173712199|45.38774068543129|0.0|0.0|0.0|0.0
PRRC2B_STEADY	Q92547	TOPBP1	4	37	12|13|6|6|6|12|6|6|8|6|6|6|6|6|6|6|6|6|6|6|6|6|6|6|6|6|6|6|6|5|12|5|12|6|6|6|6	0.7205	0.727815|0.490105|0.937372|0.726858	0.0962	43.43660193304744|42.67724148042604|43.454730863709024|43.00499565609128	43.1434	44.68335837237235|44.85878469204924|44.59602732345223|44.38940649186845|44.60194204217799|44.98017768261602|44.96663523486512|44.36144519926924|43.942449631852135|44.43760212519235|44.24222051231249|44.43462173712199|45.38774068543129|0.0|0.0|0.0|0.0
PRRC2C_NACL	Q92547	TOPBP1	2	37	12|13|6|6|6|12|6|6|8|6|6|6|6|6|6|6|6|6|6|6|6|6|6|6|6|6|6|6|6|5|12|5|12|6|6|6|6	0.4355	0|0.871083	0.258	0.0|43.75405990195368	21.877	44.68335837237235|44.85878469204924|44.59602732345223|44.38940649186845|44.60194204217799|44.98017768261602|44.96663523486512|44.36144519926924|43.942449631852135|44.43760212519235|44.24222051231249|44.43462173712199|45.38774068543129|0.0|0.0|0.0|0.0
PRRC2A_NACL	Q92551	IP6K1	2	8	6|6|6|12|6|6|6|12	0.1855	0.371057|0	0.3754	39.956393968569664|0.0	19.9782	42.225166033490204|42.780221115096246|42.887637431203466|42.11547412597232|42.17572648959514|42.84839199747689|42.5420045201716|40.74012178098888|40.488808350372096|41.89575747105769|42.49128350702357|41.62325176727769|41.670288976553934|0.0|0.0|0.0|0.0
PRRC2A_STEADY	Q92551	IP6K1	4	8	6|6|6|12|6|6|6|12	0.152	0|0.420664|0|0.1874	0.4085	0.0|40.49694328932127|0.0|39.31088448995134	19.952	42.225166033490204|42.780221115096246|42.887637431203466|42.11547412597232|42.17572648959514|42.84839199747689|42.5420045201716|40.74012178098888|40.488808350372096|41.89575747105769|42.49128350702357|41.62325176727769|41.670288976553934|0.0|0.0|0.0|0.0
PRRC2B_AS	Q92551	IP6K1	2	8	6|6|6|12|6|6|6|12	0.5882	0.703822|0.472625	0.1475	42.44110090523663|38.781596583380086	40.6113	42.225166033490204|42.780221115096246|42.887637431203466|42.11547412597232|42.17572648959514|42.84839199747689|42.5420045201716|40.74012178098888|40.488808350372096|41.89575747105769|42.49128350702357|41.62325176727769|41.670288976553934|0.0|0.0|0.0|0.0
PRRC2B_NACL	Q92551	IP6K1	2	8	6|6|6|12|6|6|6|12	0.5073	0.392738|0.621798	0.1803	42.563380853920336|41.78450942575255	42.1739	42.225166033490204|42.780221115096246|42.887637431203466|42.11547412597232|42.17572648959514|42.84839199747689|42.5420045201716|40.74012178098888|40.488808350372096|41.89575747105769|42.49128350702357|41.62325176727769|41.670288976553934|0.0|0.0|0.0|0.0
PRRC2B_STEADY	Q92551	IP6K1	4	8	6|6|6|12|6|6|6|12	0.6408	0.959676|0.423534|0.473528|0.706529	0.1233	40.782192928024706|42.161742652002104|41.96126722323168|41.076894249145404	41.4955	42.225166033490204|42.780221115096246|42.887637431203466|42.11547412597232|42.17572648959514|42.84839199747689|42.5420045201716|40.74012178098888|40.488808350372096|41.89575747105769|42.49128350702357|41.62325176727769|41.670288976553934|0.0|0.0|0.0|0.0
PRRC2C_NACL	Q92551	IP6K1	2	8	6|6|6|12|6|6|6|12	0.4532	0|0.906313	0.2527	0.0|41.54417274700361	20.7721	42.225166033490204|42.780221115096246|42.887637431203466|42.11547412597232|42.17572648959514|42.84839199747689|42.5420045201716|40.74012178098888|40.488808350372096|41.89575747105769|42.49128350702357|41.62325176727769|41.670288976553934|0.0|0.0|0.0|0.0
PRRC2B_AS	Q92558	WASF1	2	7	6|6|6|6|6|6|6	0.1168	0|0.233688	0.4276	0.0|38.058201249015376	19.0291	41.45436469233625|40.04659718474441|40.46032635667063|40.417397621941184|40.72767269528757|40.52226931007297|41.291940553435815|38.27746808499744|0.0|38.819787234187416|37.248837893876214|0.0|40.25657697902464|0.0|0.0|0.0|0.0
PRRC2B_NACL	Q92558	WASF1	2	7	6|6|6|6|6|6|6	0.4803	0.476634|0.484003	0.2126	39.283938983545134|39.05213092003275	39.168	41.45436469233625|40.04659718474441|40.46032635667063|40.417397621941184|40.72767269528757|40.52226931007297|41.291940553435815|38.27746808499744|0.0|38.819787234187416|37.248837893876214|0.0|40.25657697902464|0.0|0.0|0.0|0.0
PRRC2C_NACL	Q92558	WASF1	2	7	6|6|6|6|6|6|6	0.3564	0|0.712737	0.2834	0.0|40.67390570812027	20.337	41.45436469233625|40.04659718474441|40.46032635667063|40.417397621941184|40.72767269528757|40.52226931007297|41.291940553435815|38.27746808499744|0.0|38.819787234187416|37.248837893876214|0.0|40.25657697902464|0.0|0.0|0.0|0.0
PRRC2B_AS	Q92560	BAP1	2	9	6|6|6|6|6|6|6|6|6	0.2395	0.356189|0.122767	0.3444	39.200000484752195|37.07614115556394	38.1381	42.65507805992718|41.84257424536776|42.082027856181874|41.75033757823057|41.76283784069595|43.22397482337331|42.90681780898765|41.2524128140169|41.006086205400344|41.27705594444818|41.459939745674816|41.336036962776205|42.52739196545457|0.0|0.0|0.0|0.0
PRRC2B_NACL	Q92560	BAP1	2	9	6|6|6|6|6|6|6|6|6	0.7475	0.5526|0.942438	0.0877	40.76919096341478|41.34822911423667	41.0587	42.65507805992718|41.84257424536776|42.082027856181874|41.75033757823057|41.76283784069595|43.22397482337331|42.90681780898765|41.2524128140169|41.006086205400344|41.27705594444818|41.459939745674816|41.336036962776205|42.52739196545457|0.0|0.0|0.0|0.0
PRRC2B_STEADY	Q92560	BAP1	4	9	6|6|6|6|6|6|6|6|6	0.3163	0.542152|0.181485|0.184645|0.35674	0.3038	39.78597430716912|38.98053045041972|40.03804800472138|38.908915823012805	39.4284	42.65507805992718|41.84257424536776|42.082027856181874|41.75033757823057|41.76283784069595|43.22397482337331|42.90681780898765|41.2524128140169|41.006086205400344|41.27705594444818|41.459939745674816|41.336036962776205|42.52739196545457|0.0|0.0|0.0|0.0
PRRC2C_NACL	Q92560	BAP1	2	9	6|6|6|6|6|6|6|6|6	0.4679	0|0.935714	0.2407	0.0|41.01028036883047	20.5051	42.65507805992718|41.84257424536776|42.082027856181874|41.75033757823057|41.76283784069595|43.22397482337331|42.90681780898765|41.2524128140169|41.006086205400344|41.27705594444818|41.459939745674816|41.336036962776205|42.52739196545457|0.0|0.0|0.0|0.0
PRRC2A_AS	Q92567	FAM168A	2	3	6|6|7	0.9944	0.99649|0.992265	0.0018	44.05078265357462|43.883039028668975	43.9669	39.1005678821099|39.0089265151539|39.11462702156411|40.03111303474028|39.60955436036567|37.994195169439394|38.820944034496236|38.69269874345521|37.2018940238059|37.26760467062154|0.0|38.47191015205491|0.0|0.0|0.0|0.0|0.0
PRRC2A_NACL	Q92567	FAM168A	2	3	6|6|7	0.9961	0.99584|0.996292	0.0011	44.1851585158207|44.35867096678596	44.2719	39.1005678821099|39.0089265151539|39.11462702156411|40.03111303474028|39.60955436036567|37.994195169439394|38.820944034496236|38.69269874345521|37.2018940238059|37.26760467062154|0.0|38.47191015205491|0.0|0.0|0.0|0.0|0.0
PRRC2A_STEADY	Q92567	FAM168A	4	3	6|6|7	0.9973	0.994669|0.998101|0.998073|0.998193	0.0007	44.316671234677095|44.839923670986366|45.04943658651544|44.946151569811185	44.788	39.1005678821099|39.0089265151539|39.11462702156411|40.03111303474028|39.60955436036567|37.994195169439394|38.820944034496236|38.69269874345521|37.2018940238059|37.26760467062154|0.0|38.47191015205491|0.0|0.0|0.0|0.0|0.0
PRRC2B_AS	Q92567	FAM168A	2	3	6|6|7	0.7768	0.592281|0.961305	0.0795	40.44385162053091|41.930378930137394	41.1871	39.1005678821099|39.0089265151539|39.11462702156411|40.03111303474028|39.60955436036567|37.994195169439394|38.820944034496236|38.69269874345521|37.2018940238059|37.26760467062154|0.0|38.47191015205491|0.0|0.0|0.0|0.0|0.0
PRRC2B_NACL	Q92567	FAM168A	2	3	6|6|7	0.9609	0.970463|0.95138	0.0222	41.93899813697384|41.63302431272416	41.786	39.1005678821099|39.0089265151539|39.11462702156411|40.03111303474028|39.60955436036567|37.994195169439394|38.820944034496236|38.69269874345521|37.2018940238059|37.26760467062154|0.0|38.47191015205491|0.0|0.0|0.0|0.0|0.0
PRRC2B_STEADY	Q92567	FAM168A	4	3	6|6|7	0.7888	0.643203|0.912886|0.635476|0.963693	0.0753	41.17540041622267|40.91562724757129|40.99328215390783|42.14401282144173	41.3071	39.1005678821099|39.0089265151539|39.11462702156411|40.03111303474028|39.60955436036567|37.994195169439394|38.820944034496236|38.69269874345521|37.2018940238059|37.26760467062154|0.0|38.47191015205491|0.0|0.0|0.0|0.0|0.0
PRRC2C_NACL	Q92567	FAM168A	2	3	6|6|7	0.4826	0|0.965274	0.2071	0.0|42.080488516392194	21.0402	39.1005678821099|39.0089265151539|39.11462702156411|40.03111303474028|39.60955436036567|37.994195169439394|38.820944034496236|38.69269874345521|37.2018940238059|37.26760467062154|0.0|38.47191015205491|0.0|0.0|0.0|0.0|0.0
PRRC2A_AS	Q92572	AP3S1	2	8	6|6|6|18|6|12|8|6	0.4253	0.534625|0.315997	0.2609	40.972366662791856|41.17000999633936	41.0712	45.27068745899153|45.355607124596325|45.48061692930958|45.0240756387824|45.11935452841837|45.19832888700457|45.313290375702465|43.844395109277485|43.58477121773849|44.13898043085181|43.50483190612106|43.690661318162704|44.502070632628396|0.0|0.0|0.0|0.0
PRRC2A_NACL	Q92572	AP3S1	2	8	6|6|6|18|6|12|8|6	0.6844	0.68575|0.682986	0.1094	41.92747262481225|41.72159222804893	41.8245	45.27068745899153|45.355607124596325|45.48061692930958|45.0240756387824|45.11935452841837|45.19832888700457|45.313290375702465|43.844395109277485|43.58477121773849|44.13898043085181|43.50483190612106|43.690661318162704|44.502070632628396|0.0|0.0|0.0|0.0
PRRC2A_STEADY	Q92572	AP3S1	4	8	6|6|6|18|6|12|8|6	0.5753	0.387307|0.753942|0.50222|0.657763	0.1532	41.06435832415755|41.47680545308782|40.8259051937316|41.30800481333862	41.1688	45.27068745899153|45.355607124596325|45.48061692930958|45.0240756387824|45.11935452841837|45.19832888700457|45.313290375702465|43.844395109277485|43.58477121773849|44.13898043085181|43.50483190612106|43.690661318162704|44.502070632628396|0.0|0.0|0.0|0.0
PRRC2B_AS	Q92572	AP3S1	2	8	6|6|6|18|6|12|8|6	0.9047	0.929514|0.879976	0.0482	42.5608720902393|42.378213726780814	42.4695	45.27068745899153|45.355607124596325|45.48061692930958|45.0240756387824|45.11935452841837|45.19832888700457|45.313290375702465|43.844395109277485|43.58477121773849|44.13898043085181|43.50483190612106|43.690661318162704|44.502070632628396|0.0|0.0|0.0|0.0
PRRC2B_NACL	Q92572	AP3S1	2	8	6|6|6|18|6|12|8|6	0.9349	0.943296|0.926525	0.0404	43.100603091936065|42.78300385620316	42.9418	45.27068745899153|45.355607124596325|45.48061692930958|45.0240756387824|45.11935452841837|45.19832888700457|45.313290375702465|43.844395109277485|43.58477121773849|44.13898043085181|43.50483190612106|43.690661318162704|44.502070632628396|0.0|0.0|0.0|0.0
PRRC2B_STEADY	Q92572	AP3S1	4	8	6|6|6|18|6|12|8|6	0.9166	0.927552|0.89056|0.941246|0.906852	0.0458	43.053136857098444|42.06178619646664|42.88300749564425|42.83791354189062	42.709	45.27068745899153|45.355607124596325|45.48061692930958|45.0240756387824|45.11935452841837|45.19832888700457|45.313290375702465|43.844395109277485|43.58477121773849|44.13898043085181|43.50483190612106|43.690661318162704|44.502070632628396|0.0|0.0|0.0|0.0
PRRC2C_NACL	Q92572	AP3S1	2	8	6|6|6|18|6|12|8|6	0.7512	0.563896|0.938423	0.0866	41.66308162029331|43.10337335672484	42.3832	45.27068745899153|45.355607124596325|45.48061692930958|45.0240756387824|45.11935452841837|45.19832888700457|45.313290375702465|43.844395109277485|43.58477121773849|44.13898043085181|43.50483190612106|43.690661318162704|44.502070632628396|0.0|0.0|0.0|0.0
PRRC2C_STEADY	Q92572	AP3S1	4	8	6|6|6|18|6|12|8|6	0.1904	0.329463|0.432174|0|0	0.373	40.035700543913215|41.18966140896254|0.0|0.0	20.3063	45.27068745899153|45.355607124596325|45.48061692930958|45.0240756387824|45.11935452841837|45.19832888700457|45.313290375702465|43.844395109277485|43.58477121773849|44.13898043085181|43.50483190612106|43.690661318162704|44.502070632628396|0.0|0.0|0.0|0.0
PRRC2A_AS	Q92574	TSC1	2	30	12|6|14|6|6|10|12|6|14|6|6|6|6|6|6|6|5|6|6|6|6|6|6|12|5|6|12|12|6|6	0.0468	0.0306055|0.063002	0.4714	34.76495326874917|39.1345797688524	36.9498	44.87047790114802|44.510189758493595|45.097666512253944|45.18850478122286|45.376436451162895|44.990033810387544|45.22213787556475|43.98410523098879|43.903168810268156|44.10265749527214|43.57272095076761|44.513235754380105|44.562105603076645|0.0|0.0|0.0|0.0
PRRC2A_NACL	Q92574	TSC1	2	30	12|6|14|6|6|10|12|6|14|6|6|6|6|6|6|6|5|6|6|6|6|6|6|12|5|6|12|12|6|6	0.5461	0.621464|0.470684	0.165	42.15445725695969|41.73404032549273	41.9442	44.87047790114802|44.510189758493595|45.097666512253944|45.18850478122286|45.376436451162895|44.990033810387544|45.22213787556475|43.98410523098879|43.903168810268156|44.10265749527214|43.57272095076761|44.513235754380105|44.562105603076645|0.0|0.0|0.0|0.0
PRRC2A_STEADY	Q92574	TSC1	4	30	12|6|14|6|6|10|12|6|14|6|6|6|6|6|6|6|5|6|6|6|6|6|6|12|5|6|12|12|6|6	0.1585	0.0329467|0.240188|0.115338|0.245529	0.3942	35.85916879662958|39.487533141319844|38.80223465947381|40.40795574468161	38.6392	44.87047790114802|44.510189758493595|45.097666512253944|45.18850478122286|45.376436451162895|44.990033810387544|45.22213787556475|43.98410523098879|43.903168810268156|44.10265749527214|43.57272095076761|44.513235754380105|44.562105603076645|0.0|0.0|0.0|0.0
PRRC2B_AS	Q92574	TSC1	2	30	12|6|14|6|6|10|12|6|14|6|6|6|6|6|6|6|5|6|6|6|6|6|6|12|5|6|12|12|6|6	0.3197	0.414298|0.225065	0.2996	41.35768041493902|40.41231194993453	40.885	44.87047790114802|44.510189758493595|45.097666512253944|45.18850478122286|45.376436451162895|44.990033810387544|45.22213787556475|43.98410523098879|43.903168810268156|44.10265749527214|43.57272095076761|44.513235754380105|44.562105603076645|0.0|0.0|0.0|0.0
PRRC2B_NACL	Q92574	TSC1	2	30	12|6|14|6|6|10|12|6|14|6|6|6|6|6|6|6|5|6|6|6|6|6|6|12|5|6|12|12|6|6	0.8521	0.764817|0.939384	0.0585	42.677695768133226|43.68045486156746	43.1791	44.87047790114802|44.510189758493595|45.097666512253944|45.18850478122286|45.376436451162895|44.990033810387544|45.22213787556475|43.98410523098879|43.903168810268156|44.10265749527214|43.57272095076761|44.513235754380105|44.562105603076645|0.0|0.0|0.0|0.0
PRRC2B_STEADY	Q92574	TSC1	4	30	12|6|14|6|6|10|12|6|14|6|6|6|6|6|6|6|5|6|6|6|6|6|6|12|5|6|12|12|6|6	0.4537	0.329628|0.135084|0.63163|0.718624	0.2525	40.8706465875345|39.15101951102488|41.907131579221115|42.67189847182532	41.1502	44.87047790114802|44.510189758493595|45.097666512253944|45.18850478122286|45.376436451162895|44.990033810387544|45.22213787556475|43.98410523098879|43.903168810268156|44.10265749527214|43.57272095076761|44.513235754380105|44.562105603076645|0.0|0.0|0.0|0.0
PRRC2C_NACL	Q92574	TSC1	2	30	12|6|14|6|6|10|12|6|14|6|6|6|6|6|6|6|5|6|6|6|6|6|6|12|5|6|12|12|6|6	0.5282	0.117945|0.938398	0.1722	39.71300806367703|43.54916111295034	41.6311	44.87047790114802|44.510189758493595|45.097666512253944|45.18850478122286|45.376436451162895|44.990033810387544|45.22213787556475|43.98410523098879|43.903168810268156|44.10265749527214|43.57272095076761|44.513235754380105|44.562105603076645|0.0|0.0|0.0|0.0
PRRC2C_STEADY	Q92574	TSC1	4	30	12|6|14|6|6|10|12|6|14|6|6|6|6|6|6|6|5|6|6|6|6|6|6|12|5|6|12|12|6|6	0.0644	0.091331|0.166169|0|0	0.46	37.97396314405174|39.87832132312236|0.0|0.0	19.4631	44.87047790114802|44.510189758493595|45.097666512253944|45.18850478122286|45.376436451162895|44.990033810387544|45.22213787556475|43.98410523098879|43.903168810268156|44.10265749527214|43.57272095076761|44.513235754380105|44.562105603076645|0.0|0.0|0.0|0.0
PRRC2A_NACL	Q92575	UBXN4	2	6	6|6|6|6|6|6	0.3075	0.30845|0.306602	0.3138	38.43940984361365|38.38216237091018	38.4108	41.204917769195845|41.215945718185154|41.44412909948777|40.98476765027853|41.20869042834064|41.745243594504245|42.51751793886083|38.76339982123124|38.72191132056871|40.252100173737375|39.0968021038535|40.66201287341876|40.82418979847714|0.0|0.0|0.0|0.0
PRRC2B_AS	Q92575	UBXN4	2	6	6|6|6|6|6|6	0.3075	0.310953|0.304124	0.3138	37.94480835101301|38.02996458539419	37.9874	41.204917769195845|41.215945718185154|41.44412909948777|40.98476765027853|41.20869042834064|41.745243594504245|42.51751793886083|38.76339982123124|38.72191132056871|40.252100173737375|39.0968021038535|40.66201287341876|40.82418979847714|0.0|0.0|0.0|0.0
PRRC2B_NACL	Q92575	UBXN4	2	6	6|6|6|6|6|6	0.5402	0.441037|0.639375	0.1674	40.79012119359311|41.27433911706462	41.0322	41.204917769195845|41.215945718185154|41.44412909948777|40.98476765027853|41.20869042834064|41.745243594504245|42.51751793886083|38.76339982123124|38.72191132056871|40.252100173737375|39.0968021038535|40.66201287341876|40.82418979847714|0.0|0.0|0.0|0.0
PRRC2B_STEADY	Q92575	UBXN4	4	6	6|6|6|6|6|6	0.0793	0|0|0|0.317283	0.4479	0.0|0.0|0.0|39.26514138843256	9.81629	41.204917769195845|41.215945718185154|41.44412909948777|40.98476765027853|41.20869042834064|41.745243594504245|42.51751793886083|38.76339982123124|38.72191132056871|40.252100173737375|39.0968021038535|40.66201287341876|40.82418979847714|0.0|0.0|0.0|0.0
PRRC2C_NACL	Q92575	UBXN4	2	6	6|6|6|6|6|6	0.3146	0|0.629284	0.3061	0.0|39.81245057093116	19.9062	41.204917769195845|41.215945718185154|41.44412909948777|40.98476765027853|41.20869042834064|41.745243594504245|42.51751793886083|38.76339982123124|38.72191132056871|40.252100173737375|39.0968021038535|40.66201287341876|40.82418979847714|0.0|0.0|0.0|0.0
PRRC2A_AS	Q92576	PHF3	2	50	6|6|12|6|6|6|6|6|6|5|6|6|9|6|6|6|23|6|14|6|6|6|6|6|18|6|6|14|6|6|6|6|6|6|6|6|6|6|6|6|6|12|6|16|12|8|9|6|6|6	0.0328	0|0.0656576	0.4801	0.0|39.83867249888292	19.9193	45.75561109152355|45.91848106952591|45.73251832942916|46.17359446703738|45.923482412840094|46.22817259723233|46.484193840280504|45.83731241930892|45.21491498055783|45.71351365066438|45.46670235754434|45.86595603220772|46.70590023982195|0.0|0.0|0.0|0.0
PRRC2A_NACL	Q92576	PHF3	2	50	6|6|12|6|6|6|6|6|6|5|6|6|9|6|6|6|23|6|14|6|6|6|6|6|18|6|6|14|6|6|6|6|6|6|6|6|6|6|6|6|6|12|6|16|12|8|9|6|6|6	0.1861	0.204395|0.167904	0.3752	41.44604990170156|41.341328239267376	41.3937	45.75561109152355|45.91848106952591|45.73251832942916|46.17359446703738|45.923482412840094|46.22817259723233|46.484193840280504|45.83731241930892|45.21491498055783|45.71351365066438|45.46670235754434|45.86595603220772|46.70590023982195|0.0|0.0|0.0|0.0
PRRC2A_STEADY	Q92576	PHF3	4	50	6|6|12|6|6|6|6|6|6|5|6|6|9|6|6|6|23|6|14|6|6|6|6|6|18|6|6|14|6|6|6|6|6|6|6|6|6|6|6|6|6|12|6|16|12|8|9|6|6|6	0.0806	0.0571831|0.128207|0.0591354|0.0778837	0.4458	38.308187609869236|39.94527826518742|39.73096920274704|38.651063163350194	39.1589	45.75561109152355|45.91848106952591|45.73251832942916|46.17359446703738|45.923482412840094|46.22817259723233|46.484193840280504|45.83731241930892|45.21491498055783|45.71351365066438|45.46670235754434|45.86595603220772|46.70590023982195|0.0|0.0|0.0|0.0
PRRC2B_AS	Q92576	PHF3	2	50	6|6|12|6|6|6|6|6|6|5|6|6|9|6|6|6|23|6|14|6|6|6|6|6|18|6|6|14|6|6|6|6|6|6|6|6|6|6|6|6|6|12|6|16|12|8|9|6|6|6	0.5674	0.65216|0.482639	0.1561	43.6938041230057|43.39459789638932	43.5442	45.75561109152355|45.91848106952591|45.73251832942916|46.17359446703738|45.923482412840094|46.22817259723233|46.484193840280504|45.83731241930892|45.21491498055783|45.71351365066438|45.46670235754434|45.86595603220772|46.70590023982195|0.0|0.0|0.0|0.0
PRRC2B_NACL	Q92576	PHF3	2	50	6|6|12|6|6|6|6|6|6|5|6|6|9|6|6|6|23|6|14|6|6|6|6|6|18|6|6|14|6|6|6|6|6|6|6|6|6|6|6|6|6|12|6|16|12|8|9|6|6|6	0.9455	0.947204|0.943798	0.0344	45.42351055813806|45.22475887474428	45.3241	45.75561109152355|45.91848106952591|45.73251832942916|46.17359446703738|45.923482412840094|46.22817259723233|46.484193840280504|45.83731241930892|45.21491498055783|45.71351365066438|45.46670235754434|45.86595603220772|46.70590023982195|0.0|0.0|0.0|0.0
PRRC2B_STEADY	Q92576	PHF3	4	50	6|6|12|6|6|6|6|6|6|5|6|6|9|6|6|6|23|6|14|6|6|6|6|6|18|6|6|14|6|6|6|6|6|6|6|6|6|6|6|6|6|12|6|16|12|8|9|6|6|6	0.9269	0.938678|0.893215|0.939514|0.93608	0.0432	44.954143852989944|44.388561397219036|44.73149130181947|44.772053172012086	44.7116	45.75561109152355|45.91848106952591|45.73251832942916|46.17359446703738|45.923482412840094|46.22817259723233|46.484193840280504|45.83731241930892|45.21491498055783|45.71351365066438|45.46670235754434|45.86595603220772|46.70590023982195|0.0|0.0|0.0|0.0
PRRC2C_NACL	Q92576	PHF3	2	50	6|6|12|6|6|6|6|6|6|5|6|6|9|6|6|6|23|6|14|6|6|6|6|6|18|6|6|14|6|6|6|6|6|6|6|6|6|6|6|6|6|12|6|16|12|8|9|6|6|6	0.476	0|0.952084	0.2234	0.0|45.8993303603878	22.9497	45.75561109152355|45.91848106952591|45.73251832942916|46.17359446703738|45.923482412840094|46.22817259723233|46.484193840280504|45.83731241930892|45.21491498055783|45.71351365066438|45.46670235754434|45.86595603220772|46.70590023982195|0.0|0.0|0.0|0.0
PRRC2A_AS	Q92585	MAML1	2	17	12|6|6|6|6|12|12|11|6|6|6|12|12|6|6|6|6	0.1425	0.182854|0.10222	0.4136	40.06039773344427|37.218775373263966	38.6396	44.21956753159488|44.34852241847667|44.016817364781076|43.529577851217496|44.044604447196534|43.69885149496824|43.994163655352395|42.25184244602948|42.279362828104944|42.32909838256162|42.050874300796586|43.126263862223276|42.522385757802866|0.0|0.0|0.0|0.0
PRRC2A_NACL	Q92585	MAML1	2	17	12|6|6|6|6|12|12|11|6|6|6|12|12|6|6|6|6	0.3979	0.398693|0.397036	0.2689	41.84024681953351|41.74303544232444	41.7916	44.21956753159488|44.34852241847667|44.016817364781076|43.529577851217496|44.044604447196534|43.69885149496824|43.994163655352395|42.25184244602948|42.279362828104944|42.32909838256162|42.050874300796586|43.126263862223276|42.522385757802866|0.0|0.0|0.0|0.0
PRRC2A_STEADY	Q92585	MAML1	4	17	12|6|6|6|6|12|12|11|6|6|6|12|12|6|6|6|6	0.0891	0.0255088|0|0.260927|0.0700336	0.4416	35.416913916273664|0.0|40.778372085452524|37.36070414001115	28.389	44.21956753159488|44.34852241847667|44.016817364781076|43.529577851217496|44.044604447196534|43.69885149496824|43.994163655352395|42.25184244602948|42.279362828104944|42.32909838256162|42.050874300796586|43.126263862223276|42.522385757802866|0.0|0.0|0.0|0.0
PRRC2B_AS	Q92585	MAML1	2	17	12|6|6|6|6|12|12|11|6|6|6|12|12|6|6|6|6	0.9779	0.979156|0.976667	0.011	45.152934990419645|45.20171520716007	45.1773	44.21956753159488|44.34852241847667|44.016817364781076|43.529577851217496|44.044604447196534|43.69885149496824|43.994163655352395|42.25184244602948|42.279362828104944|42.32909838256162|42.050874300796586|43.126263862223276|42.522385757802866|0.0|0.0|0.0|0.0
PRRC2B_NACL	Q92585	MAML1	2	17	12|6|6|6|6|12|12|11|6|6|6|12|12|6|6|6|6	0.9812	0.984028|0.978441	0.0091	45.5201586908318|44.722683099821694	45.1214	44.21956753159488|44.34852241847667|44.016817364781076|43.529577851217496|44.044604447196534|43.69885149496824|43.994163655352395|42.25184244602948|42.279362828104944|42.32909838256162|42.050874300796586|43.126263862223276|42.522385757802866|0.0|0.0|0.0|0.0
PRRC2B_STEADY	Q92585	MAML1	4	17	12|6|6|6|6|12|12|11|6|6|6|12|12|6|6|6|6	0.966	0.970006|0.963647|0.969441|0.960924	0.0187	45.02932971876971|44.10968143372423|44.795362214908586|44.23795620587641	44.5431	44.21956753159488|44.34852241847667|44.016817364781076|43.529577851217496|44.044604447196534|43.69885149496824|43.994163655352395|42.25184244602948|42.279362828104944|42.32909838256162|42.050874300796586|43.126263862223276|42.522385757802866|0.0|0.0|0.0|0.0
PRRC2C_NACL	Q92585	MAML1	2	17	12|6|6|6|6|12|12|11|6|6|6|12|12|6|6|6|6	0.49	0|0.979962	0.1944	0.0|45.557616968290034	22.7788	44.21956753159488|44.34852241847667|44.016817364781076|43.529577851217496|44.044604447196534|43.69885149496824|43.994163655352395|42.25184244602948|42.279362828104944|42.32909838256162|42.050874300796586|43.126263862223276|42.522385757802866|0.0|0.0|0.0|0.0
PRRC2C_STEADY	Q92585	MAML1	4	17	12|6|6|6|6|12|12|11|6|6|6|12|12|6|6|6|6	0.0268	0|0.107077|0|0	0.4833	0.0|40.46880210649206|0.0|0.0	10.1172	44.21956753159488|44.34852241847667|44.016817364781076|43.529577851217496|44.044604447196534|43.69885149496824|43.994163655352395|42.25184244602948|42.279362828104944|42.32909838256162|42.050874300796586|43.126263862223276|42.522385757802866|0.0|0.0|0.0|0.0
PRRC2A_AS	Q92597	NDRG1	2	9	24|33|27|12|12|18|25|12|30	0.6048	0.480804|0.728713	0.1414	43.04520520037877|42.869214519770594	42.9572	46.391698225373894|46.561898310852165|46.804504933691746|46.23616324224046|46.774320377933265|46.572063482258706|46.82632607320842|45.06290067148831|44.80075274280839|45.30893009675933|44.60752789417644|45.14184591349787|45.97897960883761|42.04576246954599|43.25756614348138|36.616143962302274|0.0
PRRC2A_NACL	Q92597	NDRG1	2	9	24|33|27|12|12|18|25|12|30	0.9177	0.933071|0.902366	0.0456	44.67048004707562|44.336635284306524	44.5036	46.391698225373894|46.561898310852165|46.804504933691746|46.23616324224046|46.774320377933265|46.572063482258706|46.82632607320842|45.06290067148831|44.80075274280839|45.30893009675933|44.60752789417644|45.14184591349787|45.97897960883761|42.04576246954599|43.25756614348138|36.616143962302274|0.0
PRRC2A_STEADY	Q92597	NDRG1	4	9	24|33|27|12|12|18|25|12|30	0.7965	0.748018|0.857338|0.726384|0.854314	0.0725	43.264615772904|43.82204859851645|43.99871439941765|44.318090176377716	43.8509	46.391698225373894|46.561898310852165|46.804504933691746|46.23616324224046|46.774320377933265|46.572063482258706|46.82632607320842|45.06290067148831|44.80075274280839|45.30893009675933|44.60752789417644|45.14184591349787|45.97897960883761|42.04576246954599|43.25756614348138|36.616143962302274|0.0
PRRC2B_AS	Q92597	NDRG1	2	9	24|33|27|12|12|18|25|12|30	0.9158	0.903359|0.928173	0.046	44.676095721113356|44.158726853686645	44.4174	46.391698225373894|46.561898310852165|46.804504933691746|46.23616324224046|46.774320377933265|46.572063482258706|46.82632607320842|45.06290067148831|44.80075274280839|45.30893009675933|44.60752789417644|45.14184591349787|45.97897960883761|42.04576246954599|43.25756614348138|36.616143962302274|0.0
PRRC2B_NACL	Q92597	NDRG1	2	9	24|33|27|12|12|18|25|12|30	0.9408	0.941309|0.94027	0.0376	45.64035325316889|45.10845502970982	45.3744	46.391698225373894|46.561898310852165|46.804504933691746|46.23616324224046|46.774320377933265|46.572063482258706|46.82632607320842|45.06290067148831|44.80075274280839|45.30893009675933|44.60752789417644|45.14184591349787|45.97897960883761|42.04576246954599|43.25756614348138|36.616143962302274|0.0
PRRC2B_STEADY	Q92597	NDRG1	4	9	24|33|27|12|12|18|25|12|30	0.9294	0.952897|0.893447|0.935579|0.935807	0.0424	45.17351136774567|44.56549543796072|45.358357571949966|45.045940101336306	45.0358	46.391698225373894|46.561898310852165|46.804504933691746|46.23616324224046|46.774320377933265|46.572063482258706|46.82632607320842|45.06290067148831|44.80075274280839|45.30893009675933|44.60752789417644|45.14184591349787|45.97897960883761|42.04576246954599|43.25756614348138|36.616143962302274|0.0
PRRC2C_AS	Q92597	NDRG1	2	9	24|33|27|12|12|18|25|12|30	0.1064	0.100565|0.112325	0.4331	38.983177794867736|39.02489355278433	39.004	46.391698225373894|46.561898310852165|46.804504933691746|46.23616324224046|46.774320377933265|46.572063482258706|46.82632607320842|45.06290067148831|44.80075274280839|45.30893009675933|44.60752789417644|45.14184591349787|45.97897960883761|42.04576246954599|43.25756614348138|36.616143962302274|0.0
PRRC2C_NACL	Q92597	NDRG1	2	9	24|33|27|12|12|18|25|12|30	0.7017	0.449211|0.954204	0.1035	43.87716931176563|46.111276471943654	44.9942	46.391698225373894|46.561898310852165|46.804504933691746|46.23616324224046|46.774320377933265|46.572063482258706|46.82632607320842|45.06290067148831|44.80075274280839|45.30893009675933|44.60752789417644|45.14184591349787|45.97897960883761|42.04576246954599|43.25756614348138|36.616143962302274|0.0
PRRC2C_STEADY	Q92597	NDRG1	4	9	24|33|27|12|12|18|25|12|30	0.3167	0.37149|0.519838|0.229147|0.146164	0.3032	42.664206199055435|43.33063981609567|40.337003842896344|39.84348831825662	41.5438	46.391698225373894|46.561898310852165|46.804504933691746|46.23616324224046|46.774320377933265|46.572063482258706|46.82632607320842|45.06290067148831|44.80075274280839|45.30893009675933|44.60752789417644|45.14184591349787|45.97897960883761|42.04576246954599|43.25756614348138|36.616143962302274|0.0
PRRC2A_AS	Q92598	HSPH1	2	29	6|7|7|12|12|6|6|6|6|12|6|6|7|7|12|11|8|14|17|6|12|6|6|6|7|9|12|6|24	0.7508	0.846059|0.655607	0.0867	44.19746076935891|43.86249892188123	44.03	46.13876564257488|47.33221240059139|46.48526296509039|46.345064401101816|46.510640707442|45.82482601564307|46.39014402540729|47.107656504543634|45.852693152506696|46.37796966623689|47.126480041124665|46.427669532615624|46.04136972630239|40.265459181133735|43.04751013702832|0.0|36.01094126276621
PRRC2A_NACL	Q92598	HSPH1	2	29	6|7|7|12|12|6|6|6|6|12|6|6|7|7|12|11|8|14|17|6|12|6|6|6|7|9|12|6|24	0.9225	0.936129|0.908857	0.0444	44.899073482227145|44.66792009172744	44.7835	46.13876564257488|47.33221240059139|46.48526296509039|46.345064401101816|46.510640707442|45.82482601564307|46.39014402540729|47.107656504543634|45.852693152506696|46.37796966623689|47.126480041124665|46.427669532615624|46.04136972630239|40.265459181133735|43.04751013702832|0.0|36.01094126276621
PRRC2A_STEADY	Q92598	HSPH1	4	29	6|7|7|12|12|6|6|6|6|12|6|6|7|7|12|11|8|14|17|6|12|6|6|6|7|9|12|6|24	0.703	0.56249|0.704025|0.674085|0.871517	0.1029	43.674505609238466|43.41424790082037|43.72562132205697|44.72960387626599	43.886	46.13876564257488|47.33221240059139|46.48526296509039|46.345064401101816|46.510640707442|45.82482601564307|46.39014402540729|47.107656504543634|45.852693152506696|46.37796966623689|47.126480041124665|46.427669532615624|46.04136972630239|40.265459181133735|43.04751013702832|0.0|36.01094126276621
PRRC2B_AS	Q92598	HSPH1	2	29	6|7|7|12|12|6|6|6|6|12|6|6|7|7|12|11|8|14|17|6|12|6|6|6|7|9|12|6|24	0.9419	0.942909|0.940956	0.0369	45.363090749522286|45.19915470884931	45.2811	46.13876564257488|47.33221240059139|46.48526296509039|46.345064401101816|46.510640707442|45.82482601564307|46.39014402540729|47.107656504543634|45.852693152506696|46.37796966623689|47.126480041124665|46.427669532615624|46.04136972630239|40.265459181133735|43.04751013702832|0.0|36.01094126276621
PRRC2B_NACL	Q92598	HSPH1	2	29	6|7|7|12|12|6|6|6|6|12|6|6|7|7|12|11|8|14|17|6|12|6|6|6|7|9|12|6|24	0.94	0.941622|0.938301	0.038	44.89860559598349|45.05212662421924	44.9754	46.13876564257488|47.33221240059139|46.48526296509039|46.345064401101816|46.510640707442|45.82482601564307|46.39014402540729|47.107656504543634|45.852693152506696|46.37796966623689|47.126480041124665|46.427669532615624|46.04136972630239|40.265459181133735|43.04751013702832|0.0|36.01094126276621
PRRC2B_STEADY	Q92598	HSPH1	4	29	6|7|7|12|12|6|6|6|6|12|6|6|7|7|12|11|8|14|17|6|12|6|6|6|7|9|12|6|24	0.8904	0.936726|0.751082|0.930649|0.942971	0.0506	44.46379855385896|43.325125021312196|44.71404504637038|45.19982811179021	44.4257	46.13876564257488|47.33221240059139|46.48526296509039|46.345064401101816|46.510640707442|45.82482601564307|46.39014402540729|47.107656504543634|45.852693152506696|46.37796966623689|47.126480041124665|46.427669532615624|46.04136972630239|40.265459181133735|43.04751013702832|0.0|36.01094126276621
PRRC2C_AS	Q92598	HSPH1	2	29	6|7|7|12|12|6|6|6|6|12|6|6|7|7|12|11|8|14|17|6|12|6|6|6|7|9|12|6|24	0.0477	0.00254622|0.0928707	0.4707	33.753609229731|39.48852202702345	36.6211	46.13876564257488|47.33221240059139|46.48526296509039|46.345064401101816|46.510640707442|45.82482601564307|46.39014402540729|47.107656504543634|45.852693152506696|46.37796966623689|47.126480041124665|46.427669532615624|46.04136972630239|40.265459181133735|43.04751013702832|0.0|36.01094126276621
PRRC2C_NACL	Q92598	HSPH1	2	29	6|7|7|12|12|6|6|6|6|12|6|6|7|7|12|11|8|14|17|6|12|6|6|6|7|9|12|6|24	0.8039	0.668792|0.93907	0.0702	44.13946414523424|44.82133303051518	44.4804	46.13876564257488|47.33221240059139|46.48526296509039|46.345064401101816|46.510640707442|45.82482601564307|46.39014402540729|47.107656504543634|45.852693152506696|46.37796966623689|47.126480041124665|46.427669532615624|46.04136972630239|40.265459181133735|43.04751013702832|0.0|36.01094126276621
PRRC2C_STEADY	Q92598	HSPH1	4	29	6|7|7|12|12|6|6|6|6|12|6|6|7|7|12|11|8|14|17|6|12|6|6|6|7|9|12|6|24	0.3982	0.47913|0.79985|0.144858|0.169139	0.2687	43.71768483757108|44.136565087762364|40.666649970571406|40.1454637385297	42.1666	46.13876564257488|47.33221240059139|46.48526296509039|46.345064401101816|46.510640707442|45.82482601564307|46.39014402540729|47.107656504543634|45.852693152506696|46.37796966623689|47.126480041124665|46.427669532615624|46.04136972630239|40.265459181133735|43.04751013702832|0.0|36.01094126276621
PRRC2A_NACL	Q92599	SEPTIN8	2	5	6|6|6|6|6	0.1555	0.311038|0	0.4029	36.827974728582205|0.0	18.414	40.798982414718246|41.351859169431|40.41292682761639|38.57996387357563|41.54105513410927|39.98198035510089|38.742987829710856|37.58515760423656|0.0|36.444826617374794|37.34060416043106|39.695295665946055|38.120871110031814|0.0|0.0|0.0|0.0
PRRC2B_AS	Q92599	SEPTIN8	2	5	6|6|6|6|6	0.3206	0.641285|0	0.2986	39.84237534812848|0.0	19.9212	40.798982414718246|41.351859169431|40.41292682761639|38.57996387357563|41.54105513410927|39.98198035510089|38.742987829710856|37.58515760423656|0.0|36.444826617374794|37.34060416043106|39.695295665946055|38.120871110031814|0.0|0.0|0.0|0.0
PRRC2B_NACL	Q92599	SEPTIN8	2	5	6|6|6|6|6	0.1608	0|0.321523	0.389	0.0|37.9063283966412	18.9532	40.798982414718246|41.351859169431|40.41292682761639|38.57996387357563|41.54105513410927|39.98198035510089|38.742987829710856|37.58515760423656|0.0|36.444826617374794|37.34060416043106|39.695295665946055|38.120871110031814|0.0|0.0|0.0|0.0
PRRC2A_AS	Q92609	TBC1D5	2	30	6|6|6|7|6|6|6|6|12|12|6|11|12|8|6|12|9|12|6|9|6|6|11|24|8|6|14|11|6|12	0.3495	0.302154|0.396864	0.2863	40.86099462129981|41.01710753723576	40.9391	46.72901444322926|46.656352239342766|46.70822583531229|46.65873834672175|46.77798105731015|46.9039902416972|47.05954824512811|44.77661859752138|44.509567546949704|45.0691047505994|44.33366629366303|44.99739887974762|45.92972823954636|0.0|0.0|0.0|0.0
PRRC2A_NACL	Q92609	TBC1D5	2	30	6|6|6|7|6|6|6|6|12|12|6|11|12|8|6|12|9|12|6|9|6|6|11|24|8|6|14|11|6|12	0.9287	0.934205|0.92328	0.0426	45.03788555739286|44.995678718688616	45.0168	46.72901444322926|46.656352239342766|46.70822583531229|46.65873834672175|46.77798105731015|46.9039902416972|47.05954824512811|44.77661859752138|44.509567546949704|45.0691047505994|44.33366629366303|44.99739887974762|45.92972823954636|0.0|0.0|0.0|0.0
PRRC2A_STEADY	Q92609	TBC1D5	4	30	6|6|6|7|6|6|6|6|12|12|6|11|12|8|6|12|9|12|6|9|6|6|11|24|8|6|14|11|6|12	0.4231	0.23355|0.494306|0.438115|0.526336	0.2616	41.228843298625605|42.16470572454671|43.295328806826646|43.25848938155336	42.4868	46.72901444322926|46.656352239342766|46.70822583531229|46.65873834672175|46.77798105731015|46.9039902416972|47.05954824512811|44.77661859752138|44.509567546949704|45.0691047505994|44.33366629366303|44.99739887974762|45.92972823954636|0.0|0.0|0.0|0.0
PRRC2B_AS	Q92609	TBC1D5	2	30	6|6|6|7|6|6|6|6|12|12|6|11|12|8|6|12|9|12|6|9|6|6|11|24|8|6|14|11|6|12	0.8677	0.911105|0.824355	0.0553	43.98819912532249|43.94406287231261	43.9661	46.72901444322926|46.656352239342766|46.70822583531229|46.65873834672175|46.77798105731015|46.9039902416972|47.05954824512811|44.77661859752138|44.509567546949704|45.0691047505994|44.33366629366303|44.99739887974762|45.92972823954636|0.0|0.0|0.0|0.0
PRRC2B_NACL	Q92609	TBC1D5	2	30	6|6|6|7|6|6|6|6|12|12|6|11|12|8|6|12|9|12|6|9|6|6|11|24|8|6|14|11|6|12	0.9545	0.950968|0.95807	0.0271	46.069907109432|46.329559012394036	46.1997	46.72901444322926|46.656352239342766|46.70822583531229|46.65873834672175|46.77798105731015|46.9039902416972|47.05954824512811|44.77661859752138|44.509567546949704|45.0691047505994|44.33366629366303|44.99739887974762|45.92972823954636|0.0|0.0|0.0|0.0
PRRC2B_STEADY	Q92609	TBC1D5	4	30	6|6|6|7|6|6|6|6|12|12|6|11|12|8|6|12|9|12|6|9|6|6|11|24|8|6|14|11|6|12	0.833	0.853193|0.628377|0.927017|0.923558	0.0627	43.98099626350603|42.96141984158813|44.511044456203734|44.595901601510164	44.0123	46.72901444322926|46.656352239342766|46.70822583531229|46.65873834672175|46.77798105731015|46.9039902416972|47.05954824512811|44.77661859752138|44.509567546949704|45.0691047505994|44.33366629366303|44.99739887974762|45.92972823954636|0.0|0.0|0.0|0.0
PRRC2C_NACL	Q92609	TBC1D5	2	30	6|6|6|7|6|6|6|6|12|12|6|11|12|8|6|12|9|12|6|9|6|6|11|24|8|6|14|11|6|12	0.7416	0.533359|0.949824	0.0892	42.79625543012601|46.32412143089494	44.5602	46.72901444322926|46.656352239342766|46.70822583531229|46.65873834672175|46.77798105731015|46.9039902416972|47.05954824512811|44.77661859752138|44.509567546949704|45.0691047505994|44.33366629366303|44.99739887974762|45.92972823954636|0.0|0.0|0.0|0.0
PRRC2C_STEADY	Q92609	TBC1D5	4	30	6|6|6|7|6|6|6|6|12|12|6|11|12|8|6|12|9|12|6|9|6|6|11|24|8|6|14|11|6|12	0.0837	0.170294|0.164676|0|0	0.4436	40.20981845734316|40.0715601189059|0.0|0.0	20.0703	46.72901444322926|46.656352239342766|46.70822583531229|46.65873834672175|46.77798105731015|46.9039902416972|47.05954824512811|44.77661859752138|44.509567546949704|45.0691047505994|44.33366629366303|44.99739887974762|45.92972823954636|0.0|0.0|0.0|0.0
PRRC2A_AS	Q92610	ZNF592	2	15	6|6|6|6|6|6|6|6|6|6|6|5|6|6|10	0.0431	0.0460426|0.040169	0.4739	35.91563553292885|35.905477859749695	35.9106	43.75347924148538|43.37994031264301|43.75383222879986|43.8247415480622|44.05544555727193|44.27750859858621|44.65439494095053|42.914938801023816|43.02880307997014|43.313892734318124|42.672501191915416|43.313813625109795|44.24626986588981|0.0|0.0|0.0|0.0
PRRC2A_NACL	Q92610	ZNF592	2	15	6|6|6|6|6|6|6|6|6|6|6|5|6|6|10	0.1588	0.206618|0.110957	0.3933	39.87848873786376|39.41433483950502	39.6464	43.75347924148538|43.37994031264301|43.75383222879986|43.8247415480622|44.05544555727193|44.27750859858621|44.65439494095053|42.914938801023816|43.02880307997014|43.313892734318124|42.672501191915416|43.313813625109795|44.24626986588981|0.0|0.0|0.0|0.0
PRRC2A_STEADY	Q92610	ZNF592	4	15	6|6|6|6|6|6|6|6|6|6|6|5|6|6|10	0.0946	0|0.0900048|0.181636|0.10672	0.4382	0.0|38.48744318346296|39.38305179798322|37.990981883728125	28.9654	43.75347924148538|43.37994031264301|43.75383222879986|43.8247415480622|44.05544555727193|44.27750859858621|44.65439494095053|42.914938801023816|43.02880307997014|43.313892734318124|42.672501191915416|43.313813625109795|44.24626986588981|0.0|0.0|0.0|0.0
PRRC2B_AS	Q92610	ZNF592	2	15	6|6|6|6|6|6|6|6|6|6|6|5|6|6|10	0.5219	0.466001|0.577761	0.1747	43.85403711702375|44.29072669133019	44.0724	43.75347924148538|43.37994031264301|43.75383222879986|43.8247415480622|44.05544555727193|44.27750859858621|44.65439494095053|42.914938801023816|43.02880307997014|43.313892734318124|42.672501191915416|43.313813625109795|44.24626986588981|0.0|0.0|0.0|0.0
PRRC2B_NACL	Q92610	ZNF592	2	15	6|6|6|6|6|6|6|6|6|6|6|5|6|6|10	0.949	0.944136|0.953908	0.0317	44.26378769537665|44.26038634989744	44.2621	43.75347924148538|43.37994031264301|43.75383222879986|43.8247415480622|44.05544555727193|44.27750859858621|44.65439494095053|42.914938801023816|43.02880307997014|43.313892734318124|42.672501191915416|43.313813625109795|44.24626986588981|0.0|0.0|0.0|0.0
PRRC2B_STEADY	Q92610	ZNF592	4	15	6|6|6|6|6|6|6|6|6|6|6|5|6|6|10	0.7313	0.822454|0.464811|0.815845|0.822192	0.0925	43.92002637568941|43.91133163146357|44.43606329019585|45.12585685188128	44.3483	43.75347924148538|43.37994031264301|43.75383222879986|43.8247415480622|44.05544555727193|44.27750859858621|44.65439494095053|42.914938801023816|43.02880307997014|43.313892734318124|42.672501191915416|43.313813625109795|44.24626986588981|0.0|0.0|0.0|0.0
PRRC2C_NACL	Q92610	ZNF592	2	15	6|6|6|6|6|6|6|6|6|6|6|5|6|6|10	0.4789	0|0.957762	0.2164	0.0|44.50076570832312	22.2504	43.75347924148538|43.37994031264301|43.75383222879986|43.8247415480622|44.05544555727193|44.27750859858621|44.65439494095053|42.914938801023816|43.02880307997014|43.313892734318124|42.672501191915416|43.313813625109795|44.24626986588981|0.0|0.0|0.0|0.0
PRRC2A_NACL	Q92613	JADE3	2	15	6|6|6|6|12|6|6|6|7|8|6|12|4|6|6	0.1872	0.199537|0.174899	0.3746	40.004313544296515|39.74602683872008	39.8752	44.244451730811704|44.12526630049489|44.202877250676025|43.75421220808677|44.2319540773334|44.30805028526612|44.81810500094795|42.25423174171298|42.43461718765803|42.62015560238175|41.90613699784054|43.277308990008464|44.109303885221905|0.0|0.0|0.0|0.0
PRRC2A_STEADY	Q92613	JADE3	4	15	6|6|6|6|12|6|6|6|7|8|6|12|4|6|6	0.0485	0|0|0.112421|0.0814989	0.4701	0.0|0.0|36.70058878668051|38.057209953714604	18.6894	44.244451730811704|44.12526630049489|44.202877250676025|43.75421220808677|44.2319540773334|44.30805028526612|44.81810500094795|42.25423174171298|42.43461718765803|42.62015560238175|41.90613699784054|43.277308990008464|44.109303885221905|0.0|0.0|0.0|0.0
PRRC2B_AS	Q92613	JADE3	2	15	6|6|6|6|12|6|6|6|7|8|6|12|4|6|6	0.9359	0.948361|0.923407	0.0401	43.735285211857146|43.15728601561265	43.4463	44.244451730811704|44.12526630049489|44.202877250676025|43.75421220808677|44.2319540773334|44.30805028526612|44.81810500094795|42.25423174171298|42.43461718765803|42.62015560238175|41.90613699784054|43.277308990008464|44.109303885221905|0.0|0.0|0.0|0.0
PRRC2B_NACL	Q92613	JADE3	2	15	6|6|6|6|12|6|6|6|7|8|6|12|4|6|6	0.768	0.714842|0.82124	0.0818	43.54153818814439|43.162044306247104	43.3518	44.244451730811704|44.12526630049489|44.202877250676025|43.75421220808677|44.2319540773334|44.30805028526612|44.81810500094795|42.25423174171298|42.43461718765803|42.62015560238175|41.90613699784054|43.277308990008464|44.109303885221905|0.0|0.0|0.0|0.0
PRRC2B_STEADY	Q92613	JADE3	4	15	6|6|6|6|12|6|6|6|7|8|6|12|4|6|6	0.7937	0.934497|0.888346|0.670505|0.68127	0.0734	43.821478163121675|42.79868752236332|43.13712291219062|42.83800168551466	43.1488	44.244451730811704|44.12526630049489|44.202877250676025|43.75421220808677|44.2319540773334|44.30805028526612|44.81810500094795|42.25423174171298|42.43461718765803|42.62015560238175|41.90613699784054|43.277308990008464|44.109303885221905|0.0|0.0|0.0|0.0
PRRC2C_NACL	Q92613	JADE3	2	15	6|6|6|6|12|6|6|6|7|8|6|12|4|6|6	0.4655	0|0.930982	0.2437	0.0|43.505430006813306	21.7527	44.244451730811704|44.12526630049489|44.202877250676025|43.75421220808677|44.2319540773334|44.30805028526612|44.81810500094795|42.25423174171298|42.43461718765803|42.62015560238175|41.90613699784054|43.277308990008464|44.109303885221905|0.0|0.0|0.0|0.0
PRRC2B_NACL	Q92614	MYO18A	2	17	6|6|6|6|6|6|6|6|6|6|6|6|6|6|5|6|6	0.0528	0|0.10556	0.4674	0.0|37.55526575360609	18.7776	41.70298818657153|39.76097925519834|39.85939944652079|41.50962684947324|40.7597387151103|41.40562517167395|42.76972878128981|38.875589022589736|38.745752385483236|41.96698171199808|40.07925198780086|41.416367762443876|41.90412253109589|0.0|0.0|0.0|0.0
PRRC2B_STEADY	Q92614	MYO18A	4	17	6|6|6|6|6|6|6|6|6|6|6|6|6|6|5|6|6	0.0256	0.102372|0|0|0	0.4839	37.348459556716946|0.0|0.0|0.0	9.33711	41.70298818657153|39.76097925519834|39.85939944652079|41.50962684947324|40.7597387151103|41.40562517167395|42.76972878128981|38.875589022589736|38.745752385483236|41.96698171199808|40.07925198780086|41.416367762443876|41.90412253109589|0.0|0.0|0.0|0.0
PRRC2A_AS	Q92615	LARP4B	2	27	6|6|6|12|6|6|12|6|6|6|7|6|6|6|6|5|12|6|6|5|6|8|6|6|7|6|6	0.9809	0.980244|0.981647	0.0093	47.092462444432876|46.65375836808926	46.8731	45.25786319304722|45.613339663984114|45.324845515456225|44.99899190950559|45.38879012116064|45.764460517523005|46.08632059756922|43.60194188324452|43.111110038015184|43.83453216002178|43.24086324285101|44.43737657690521|45.434068395498585|36.57739521762978|39.36338123770594|0.0|0.0
PRRC2A_NACL	Q92615	LARP4B	2	27	6|6|6|12|6|6|12|6|6|6|7|6|6|6|6|5|12|6|6|5|6|8|6|6|7|6|6	0.9843	0.984365|0.984323	0.0074	47.127985230918895|47.279204909320754	47.2036	45.25786319304722|45.613339663984114|45.324845515456225|44.99899190950559|45.38879012116064|45.764460517523005|46.08632059756922|43.60194188324452|43.111110038015184|43.83453216002178|43.24086324285101|44.43737657690521|45.434068395498585|36.57739521762978|39.36338123770594|0.0|0.0
PRRC2A_STEADY	Q92615	LARP4B	4	27	6|6|6|12|6|6|12|6|6|6|7|6|6|6|6|5|12|6|6|5|6|8|6|6|7|6|6	0.9798	0.976189|0.980431|0.982361|0.980084	0.0099	46.530082702081174|47.041721073562314|46.88919535300333|46.931194168229425	46.848	45.25786319304722|45.613339663984114|45.324845515456225|44.99899190950559|45.38879012116064|45.764460517523005|46.08632059756922|43.60194188324452|43.111110038015184|43.83453216002178|43.24086324285101|44.43737657690521|45.434068395498585|36.57739521762978|39.36338123770594|0.0|0.0
PRRC2B_AS	Q92615	LARP4B	2	27	6|6|6|12|6|6|12|6|6|6|7|6|6|6|6|5|12|6|6|5|6|8|6|6|7|6|6	0.9482	0.948263|0.948231	0.0323	45.13843310430909|45.06265458649935	45.1005	45.25786319304722|45.613339663984114|45.324845515456225|44.99899190950559|45.38879012116064|45.764460517523005|46.08632059756922|43.60194188324452|43.111110038015184|43.83453216002178|43.24086324285101|44.43737657690521|45.434068395498585|36.57739521762978|39.36338123770594|0.0|0.0
PRRC2B_NACL	Q92615	LARP4B	2	27	6|6|6|12|6|6|12|6|6|6|7|6|6|6|6|5|12|6|6|5|6|8|6|6|7|6|6	0.9442	0.947121|0.941361	0.0354	45.49464983493993|45.10923746663536	45.3019	45.25786319304722|45.613339663984114|45.324845515456225|44.99899190950559|45.38879012116064|45.764460517523005|46.08632059756922|43.60194188324452|43.111110038015184|43.83453216002178|43.24086324285101|44.43737657690521|45.434068395498585|36.57739521762978|39.36338123770594|0.0|0.0
PRRC2B_STEADY	Q92615	LARP4B	4	27	6|6|6|12|6|6|12|6|6|6|7|6|6|6|6|5|12|6|6|5|6|8|6|6|7|6|6	0.9207	0.942572|0.860195|0.940054|0.939916	0.0449	44.986153506183314|44.52743120703455|45.18827181569891|45.15735602918297	44.9648	45.25786319304722|45.613339663984114|45.324845515456225|44.99899190950559|45.38879012116064|45.764460517523005|46.08632059756922|43.60194188324452|43.111110038015184|43.83453216002178|43.24086324285101|44.43737657690521|45.434068395498585|36.57739521762978|39.36338123770594|0.0|0.0
PRRC2C_AS	Q92615	LARP4B	2	27	6|6|6|12|6|6|12|6|6|6|7|6|6|6|6|5|12|6|6|5|6|8|6|6|7|6|6	0.1476	0.143981|0.151316	0.4115	38.8491648861626|39.812306544066395	39.3307	45.25786319304722|45.613339663984114|45.324845515456225|44.99899190950559|45.38879012116064|45.764460517523005|46.08632059756922|43.60194188324452|43.111110038015184|43.83453216002178|43.24086324285101|44.43737657690521|45.434068395498585|36.57739521762978|39.36338123770594|0.0|0.0
PRRC2C_NACL	Q92615	LARP4B	2	27	6|6|6|12|6|6|12|6|6|6|7|6|6|6|6|5|12|6|6|5|6|8|6|6|7|6|6	0.8565	0.760132|0.952845	0.0577	44.4359109180636|45.50037366295856	44.9681	45.25786319304722|45.613339663984114|45.324845515456225|44.99899190950559|45.38879012116064|45.764460517523005|46.08632059756922|43.60194188324452|43.111110038015184|43.83453216002178|43.24086324285101|44.43737657690521|45.434068395498585|36.57739521762978|39.36338123770594|0.0|0.0
PRRC2C_STEADY	Q92615	LARP4B	4	27	6|6|6|12|6|6|12|6|6|6|7|6|6|6|6|5|12|6|6|5|6|8|6|6|7|6|6	0.3757	0.489189|0.615658|0.200406|0.197685	0.2765	42.60440103823642|44.068230321536724|39.97828856847164|40.28274069771725	41.7334	45.25786319304722|45.613339663984114|45.324845515456225|44.99899190950559|45.38879012116064|45.764460517523005|46.08632059756922|43.60194188324452|43.111110038015184|43.83453216002178|43.24086324285101|44.43737657690521|45.434068395498585|36.57739521762978|39.36338123770594|0.0|0.0
PRRC2A_AS	Q92616	GCN1	2	102	6|6|6|6|6|4|6|13|12|6|6|6|12|12|6|6|5|6|12|6|13|5|12|6|6|6|5|12|6|6|6|6|6|6|12|6|5|6|11|6|6|6|6|6|6|6|6|6|6|6|6|6|12|6|6|6|13|5|12|6|6|12|6|6|11|12|6|12|6|6|12|6|6|10|6|6|12|6|6|6|6|6|6|6|6|6|9|6|6|6|6|6|6|6|12|6|12|6|6|6|6|6	0.1843	0.226723|0.141828	0.3759	42.078382888166615|41.10659861026937	41.5925	45.510724669739886|46.414412176712304|45.74101721530904|45.86220185964074|45.787397311710365|45.638400501257095|46.24936255421072|45.73866543713067|44.82515079931551|46.06407219277338|45.960388834774704|46.32398251966721|46.59440578870038|0.0|0.0|0.0|0.0
PRRC2A_NACL	Q92616	GCN1	2	102	6|6|6|6|6|4|6|13|12|6|6|6|12|12|6|6|5|6|12|6|13|5|12|6|6|6|5|12|6|6|6|6|6|6|12|6|5|6|11|6|6|6|6|6|6|6|6|6|6|6|6|6|12|6|6|6|13|5|12|6|6|12|6|6|11|12|6|12|6|6|12|6|6|10|6|6|12|6|6|6|6|6|6|6|6|6|9|6|6|6|6|6|6|6|12|6|12|6|6|6|6|6	0.4862	0.632407|0.339924	0.2005	44.1913020039889|43.4315228443669	43.8114	45.510724669739886|46.414412176712304|45.74101721530904|45.86220185964074|45.787397311710365|45.638400501257095|46.24936255421072|45.73866543713067|44.82515079931551|46.06407219277338|45.960388834774704|46.32398251966721|46.59440578870038|0.0|0.0|0.0|0.0
PRRC2A_STEADY	Q92616	GCN1	4	102	6|6|6|6|6|4|6|13|12|6|6|6|12|12|6|6|5|6|12|6|13|5|12|6|6|6|5|12|6|6|6|6|6|6|12|6|5|6|11|6|6|6|6|6|6|6|6|6|6|6|6|6|12|6|6|6|13|5|12|6|6|12|6|6|11|12|6|12|6|6|12|6|6|10|6|6|12|6|6|6|6|6|6|6|6|6|9|6|6|6|6|6|6|6|12|6|12|6|6|6|6|6	0.3844	0.295016|0.497729|0.315972|0.429065	0.2737	42.59463506112625|43.68171626626022|42.86168446722839|43.663176325576416	43.2003	45.510724669739886|46.414412176712304|45.74101721530904|45.86220185964074|45.787397311710365|45.638400501257095|46.24936255421072|45.73866543713067|44.82515079931551|46.06407219277338|45.960388834774704|46.32398251966721|46.59440578870038|0.0|0.0|0.0|0.0
PRRC2B_AS	Q92616	GCN1	2	102	6|6|6|6|6|4|6|13|12|6|6|6|12|12|6|6|5|6|12|6|13|5|12|6|6|6|5|12|6|6|6|6|6|6|12|6|5|6|11|6|6|6|6|6|6|6|6|6|6|6|6|6|12|6|6|6|13|5|12|6|6|12|6|6|11|12|6|12|6|6|12|6|6|10|6|6|12|6|6|6|6|6|6|6|6|6|9|6|6|6|6|6|6|6|12|6|12|6|6|6|6|6	0.4546	0.586719|0.322406	0.252	43.78372213189423|42.95142826633864	43.3676	45.510724669739886|46.414412176712304|45.74101721530904|45.86220185964074|45.787397311710365|45.638400501257095|46.24936255421072|45.73866543713067|44.82515079931551|46.06407219277338|45.960388834774704|46.32398251966721|46.59440578870038|0.0|0.0|0.0|0.0
PRRC2B_NACL	Q92616	GCN1	2	102	6|6|6|6|6|4|6|13|12|6|6|6|12|12|6|6|5|6|12|6|13|5|12|6|6|6|5|12|6|6|6|6|6|6|12|6|5|6|11|6|6|6|6|6|6|6|6|6|6|6|6|6|12|6|6|6|13|5|12|6|6|12|6|6|11|12|6|12|6|6|12|6|6|10|6|6|12|6|6|6|6|6|6|6|6|6|9|6|6|6|6|6|6|6|12|6|12|6|6|6|6|6	0.5004	0.320838|0.680009	0.1827	42.68977436441168|43.79131912254479	43.2405	45.510724669739886|46.414412176712304|45.74101721530904|45.86220185964074|45.787397311710365|45.638400501257095|46.24936255421072|45.73866543713067|44.82515079931551|46.06407219277338|45.960388834774704|46.32398251966721|46.59440578870038|0.0|0.0|0.0|0.0
PRRC2B_STEADY	Q92616	GCN1	4	102	6|6|6|6|6|4|6|13|12|6|6|6|12|12|6|6|5|6|12|6|13|5|12|6|6|6|5|12|6|6|6|6|6|6|12|6|5|6|11|6|6|6|6|6|6|6|6|6|6|6|6|6|12|6|6|6|13|5|12|6|6|12|6|6|11|12|6|12|6|6|12|6|6|10|6|6|12|6|6|6|6|6|6|6|6|6|9|6|6|6|6|6|6|6|12|6|12|6|6|6|6|6	0.5838	0.627358|0.37257|0.530824|0.804286	0.1497	43.8881067063435|43.03900079989209|43.97899548918751|44.63425871416514	43.8851	45.510724669739886|46.414412176712304|45.74101721530904|45.86220185964074|45.787397311710365|45.638400501257095|46.24936255421072|45.73866543713067|44.82515079931551|46.06407219277338|45.960388834774704|46.32398251966721|46.59440578870038|0.0|0.0|0.0|0.0
PRRC2C_AS	Q92616	GCN1	2	102	6|6|6|6|6|4|6|13|12|6|6|6|12|12|6|6|5|6|12|6|13|5|12|6|6|6|5|12|6|6|6|6|6|6|12|6|5|6|11|6|6|6|6|6|6|6|6|6|6|6|6|6|12|6|6|6|13|5|12|6|6|12|6|6|11|12|6|12|6|6|12|6|6|10|6|6|12|6|6|6|6|6|6|6|6|6|9|6|6|6|6|6|6|6|12|6|12|6|6|6|6|6	0.0043	0|0.00869694	0.493	0.0|36.63026294994084	18.3151	45.510724669739886|46.414412176712304|45.74101721530904|45.86220185964074|45.787397311710365|45.638400501257095|46.24936255421072|45.73866543713067|44.82515079931551|46.06407219277338|45.960388834774704|46.32398251966721|46.59440578870038|0.0|0.0|0.0|0.0
PRRC2C_NACL	Q92616	GCN1	2	102	6|6|6|6|6|4|6|13|12|6|6|6|12|12|6|6|5|6|12|6|13|5|12|6|6|6|5|12|6|6|6|6|6|6|12|6|5|6|11|6|6|6|6|6|6|6|6|6|6|6|6|6|12|6|6|6|13|5|12|6|6|12|6|6|11|12|6|12|6|6|12|6|6|10|6|6|12|6|6|6|6|6|6|6|6|6|9|6|6|6|6|6|6|6|12|6|12|6|6|6|6|6	0.4645	0.163988|0.764956	0.2449	41.15868376857403|44.18266140333592	42.6707	45.510724669739886|46.414412176712304|45.74101721530904|45.86220185964074|45.787397311710365|45.638400501257095|46.24936255421072|45.73866543713067|44.82515079931551|46.06407219277338|45.960388834774704|46.32398251966721|46.59440578870038|0.0|0.0|0.0|0.0
PRRC2C_STEADY	Q92616	GCN1	4	102	6|6|6|6|6|4|6|13|12|6|6|6|12|12|6|6|5|6|12|6|13|5|12|6|6|6|5|12|6|6|6|6|6|6|12|6|5|6|11|6|6|6|6|6|6|6|6|6|6|6|6|6|12|6|6|6|13|5|12|6|6|12|6|6|11|12|6|12|6|6|12|6|6|10|6|6|12|6|6|6|6|6|6|6|6|6|9|6|6|6|6|6|6|6|12|6|12|6|6|6|6|6	0.0912	0.067044|0.297661|0|0	0.4408	39.46386346742117|42.8537171572464|0.0|0.0	20.5794	45.510724669739886|46.414412176712304|45.74101721530904|45.86220185964074|45.787397311710365|45.638400501257095|46.24936255421072|45.73866543713067|44.82515079931551|46.06407219277338|45.960388834774704|46.32398251966721|46.59440578870038|0.0|0.0|0.0|0.0
PRRC2A_AS	Q92618	ZNF516	2	39	12|6|12|6|6|7|12|6|6|12|9|4|6|6|12|11|6|6|6|5|6|6|6|6|5|6|5|6|6|6|6|6|6|6|6|6|6|6|12	0.0201	0.040198|0	0.4868	39.79895280510876|0.0	19.8995	46.06586193899928|45.96204605215786|46.112159483425984|45.94339202392793|45.993500630248256|45.93009881204158|45.80406712315562|45.23560552392293|45.07502053962535|45.39500505176834|44.726435503693764|45.06735215232319|45.583433440373405|0.0|38.07962572230253|0.0|0.0
PRRC2A_NACL	Q92618	ZNF516	2	39	12|6|12|6|6|7|12|6|6|12|9|4|6|6|12|11|6|6|6|5|6|6|6|6|5|6|5|6|6|6|6|6|6|6|6|6|6|6|12	0.2946	0.269732|0.319482	0.3196	41.80364901411761|41.859659104052	41.8317	46.06586193899928|45.96204605215786|46.112159483425984|45.94339202392793|45.993500630248256|45.93009881204158|45.80406712315562|45.23560552392293|45.07502053962535|45.39500505176834|44.726435503693764|45.06735215232319|45.583433440373405|0.0|38.07962572230253|0.0|0.0
PRRC2A_STEADY	Q92618	ZNF516	4	39	12|6|12|6|6|7|12|6|6|12|9|4|6|6|12|11|6|6|6|5|6|6|6|6|5|6|5|6|6|6|6|6|6|6|6|6|6|6|12	0.1141	0.0481383|0.22668|0.0539526|0.127446	0.4299	42.542547771936825|42.63392230594435|40.386076701760786|40.404217530566854	41.4917	46.06586193899928|45.96204605215786|46.112159483425984|45.94339202392793|45.993500630248256|45.93009881204158|45.80406712315562|45.23560552392293|45.07502053962535|45.39500505176834|44.726435503693764|45.06735215232319|45.583433440373405|0.0|38.07962572230253|0.0|0.0
PRRC2B_AS	Q92618	ZNF516	2	39	12|6|12|6|6|7|12|6|6|12|9|4|6|6|12|11|6|6|6|5|6|6|6|6|5|6|5|6|6|6|6|6|6|6|6|6|6|6|12	0.9698	0.97033|0.969328	0.0162	46.8334858088447|46.634881977921715	46.7342	46.06586193899928|45.96204605215786|46.112159483425984|45.94339202392793|45.993500630248256|45.93009881204158|45.80406712315562|45.23560552392293|45.07502053962535|45.39500505176834|44.726435503693764|45.06735215232319|45.583433440373405|0.0|38.07962572230253|0.0|0.0
PRRC2B_NACL	Q92618	ZNF516	2	39	12|6|12|6|6|7|12|6|6|12|9|4|6|6|12|11|6|6|6|5|6|6|6|6|5|6|5|6|6|6|6|6|6|6|6|6|6|6|12	0.9657	0.971226|0.960094	0.0189	46.99135631678937|46.24211513699259	46.6167	46.06586193899928|45.96204605215786|46.112159483425984|45.94339202392793|45.993500630248256|45.93009881204158|45.80406712315562|45.23560552392293|45.07502053962535|45.39500505176834|44.726435503693764|45.06735215232319|45.583433440373405|0.0|38.07962572230253|0.0|0.0
PRRC2B_STEADY	Q92618	ZNF516	4	39	12|6|12|6|6|7|12|6|6|12|9|4|6|6|12|11|6|6|6|5|6|6|6|6|5|6|5|6|6|6|6|6|6|6|6|6|6|6|12	0.9675	0.97438|0.963888|0.966985|0.964593	0.0178	47.02721945984151|46.629940496360874|46.769682998752266|46.54141567038446	46.7421	46.06586193899928|45.96204605215786|46.112159483425984|45.94339202392793|45.993500630248256|45.93009881204158|45.80406712315562|45.23560552392293|45.07502053962535|45.39500505176834|44.726435503693764|45.06735215232319|45.583433440373405|0.0|38.07962572230253|0.0|0.0
PRRC2C_NACL	Q92618	ZNF516	2	39	12|6|12|6|6|7|12|6|6|12|9|4|6|6|12|11|6|6|6|5|6|6|6|6|5|6|5|6|6|6|6|6|6|6|6|6|6|6|12	0.5073	0.0490479|0.965462	0.1803	40.117391024072354|46.48770513921432	43.3025	46.06586193899928|45.96204605215786|46.112159483425984|45.94339202392793|45.993500630248256|45.93009881204158|45.80406712315562|45.23560552392293|45.07502053962535|45.39500505176834|44.726435503693764|45.06735215232319|45.583433440373405|0.0|38.07962572230253|0.0|0.0
PRRC2C_STEADY	Q92618	ZNF516	4	39	12|6|12|6|6|7|12|6|6|12|9|4|6|6|12|11|6|6|6|5|6|6|6|6|5|6|5|6|6|6|6|6|6|6|6|6|6|6|12	0.017	0.0479464|0|0.0198601|0	0.4883	39.294786089742935|0.0|35.9837726608484|0.0	18.8196	46.06586193899928|45.96204605215786|46.112159483425984|45.94339202392793|45.993500630248256|45.93009881204158|45.80406712315562|45.23560552392293|45.07502053962535|45.39500505176834|44.726435503693764|45.06735215232319|45.583433440373405|0.0|38.07962572230253|0.0|0.0
PRRC2A_AS	Q92620	DHX38	2	55	7|12|8|6|6|6|6|23|35|6|6|6|6|21|12|6|12|18|6|9|12|12|8|6|14|12|5|10|12|8|10|6|6|6|6|12|9|9|6|6|6|12|6|4|7|10|12|6|6|12|17|6|15|11|6	0.0147	0.0293397|0	0.4895	38.04635422896322|0.0	19.0232	47.74954581067|46.79826517696392|48.109757689529204|47.809662505051115|47.83721257816436|48.12343018172298|48.290015483218774|45.55671154214428|46.53302555605128|47.10340901027033|45.22047251570041|47.058648958090636|47.739061665982454|0.0|0.0|0.0|0.0
PRRC2A_NACL	Q92620	DHX38	2	55	7|12|8|6|6|6|6|23|35|6|6|6|6|21|12|6|12|18|6|9|12|12|8|6|14|12|5|10|12|8|10|6|6|6|6|12|9|9|6|6|6|12|6|4|7|10|12|6|6|12|17|6|15|11|6	0.5331	0.582789|0.483428	0.1701	43.30109964009553|42.98474580725004	43.1429	47.74954581067|46.79826517696392|48.109757689529204|47.809662505051115|47.83721257816436|48.12343018172298|48.290015483218774|45.55671154214428|46.53302555605128|47.10340901027033|45.22047251570041|47.058648958090636|47.739061665982454|0.0|0.0|0.0|0.0
PRRC2A_STEADY	Q92620	DHX38	4	55	7|12|8|6|6|6|6|23|35|6|6|6|6|21|12|6|12|18|6|9|12|12|8|6|14|12|5|10|12|8|10|6|6|6|6|12|9|9|6|6|6|12|6|4|7|10|12|6|6|12|17|6|15|11|6	0.1355	0.0414093|0.192359|0.0895382|0.218789	0.4161	38.40566827491755|41.42871165538843|39.50058217764089|41.46650321584134	40.2004	47.74954581067|46.79826517696392|48.109757689529204|47.809662505051115|47.83721257816436|48.12343018172298|48.290015483218774|45.55671154214428|46.53302555605128|47.10340901027033|45.22047251570041|47.058648958090636|47.739061665982454|0.0|0.0|0.0|0.0
PRRC2B_AS	Q92620	DHX38	2	55	7|12|8|6|6|6|6|23|35|6|6|6|6|21|12|6|12|18|6|9|12|12|8|6|14|12|5|10|12|8|10|6|6|6|6|12|9|9|6|6|6|12|6|4|7|10|12|6|6|12|17|6|15|11|6	0.8856	0.919252|0.85191	0.0515	45.58610673218395|45.20803439166548	45.3971	47.74954581067|46.79826517696392|48.109757689529204|47.809662505051115|47.83721257816436|48.12343018172298|48.290015483218774|45.55671154214428|46.53302555605128|47.10340901027033|45.22047251570041|47.058648958090636|47.739061665982454|0.0|0.0|0.0|0.0
PRRC2B_NACL	Q92620	DHX38	2	55	7|12|8|6|6|6|6|23|35|6|6|6|6|21|12|6|12|18|6|9|12|12|8|6|14|12|5|10|12|8|10|6|6|6|6|12|9|9|6|6|6|12|6|4|7|10|12|6|6|12|17|6|15|11|6	0.9514	0.95585|0.946904	0.0298	47.61126435991927|47.23656267312166	47.4239	47.74954581067|46.79826517696392|48.109757689529204|47.809662505051115|47.83721257816436|48.12343018172298|48.290015483218774|45.55671154214428|46.53302555605128|47.10340901027033|45.22047251570041|47.058648958090636|47.739061665982454|0.0|0.0|0.0|0.0
PRRC2B_STEADY	Q92620	DHX38	4	55	7|12|8|6|6|6|6|23|35|6|6|6|6|21|12|6|12|18|6|9|12|12|8|6|14|12|5|10|12|8|10|6|6|6|6|12|9|9|6|6|6|12|6|4|7|10|12|6|6|12|17|6|15|11|6	0.9522	0.958431|0.948656|0.953693|0.948052	0.0291	47.88814705261663|47.196497533769495|47.457709066904265|47.43305411120683	47.4939	47.74954581067|46.79826517696392|48.109757689529204|47.809662505051115|47.83721257816436|48.12343018172298|48.290015483218774|45.55671154214428|46.53302555605128|47.10340901027033|45.22047251570041|47.058648958090636|47.739061665982454|0.0|0.0|0.0|0.0
PRRC2C_NACL	Q92620	DHX38	2	55	7|12|8|6|6|6|6|23|35|6|6|6|6|21|12|6|12|18|6|9|12|12|8|6|14|12|5|10|12|8|10|6|6|6|6|12|9|9|6|6|6|12|6|4|7|10|12|6|6|12|17|6|15|11|6	0.5276	0.104222|0.950941	0.1725	40.16172385203018|47.10683682633907	43.6343	47.74954581067|46.79826517696392|48.109757689529204|47.809662505051115|47.83721257816436|48.12343018172298|48.290015483218774|45.55671154214428|46.53302555605128|47.10340901027033|45.22047251570041|47.058648958090636|47.739061665982454|0.0|0.0|0.0|0.0
PRRC2C_STEADY	Q92620	DHX38	4	55	7|12|8|6|6|6|6|23|35|6|6|6|6|21|12|6|12|18|6|9|12|12|8|6|14|12|5|10|12|8|10|6|6|6|6|12|9|9|6|6|6|12|6|4|7|10|12|6|6|12|17|6|15|11|6	0.0056	0|0.0223398|0|0	0.4927	0.0|37.93312525008368|0.0|0.0	9.48328	47.74954581067|46.79826517696392|48.109757689529204|47.809662505051115|47.83721257816436|48.12343018172298|48.290015483218774|45.55671154214428|46.53302555605128|47.10340901027033|45.22047251570041|47.058648958090636|47.739061665982454|0.0|0.0|0.0|0.0
PRRC2A_AS	Q92621	NUP205	2	52	6|6|6|6|4|6|6|12|6|12|12|6|13|9|6|6|6|6|6|6|6|11|5|5|6|12|6|6|6|6|7|12|13|6|6|6|6|12|6|12|12|6|6|6|6|6|12|6|6|6|12|6	0.5589	0.747077|0.370678	0.1595	43.74027384608973|42.39026946651615	43.0653	44.383620863302404|43.90908112793493|44.2424565483234|42.848424829041775|43.25945714518673|42.74607095186985|43.146771206406086|43.18536170458444|42.267482290574826|43.03355130496113|42.65066074327505|44.0231566856529|43.590664380476596|39.17907429319828|41.46233154293668|0.0|39.14264126216101
PRRC2A_NACL	Q92621	NUP205	2	52	6|6|6|6|4|6|6|12|6|12|12|6|13|9|6|6|6|6|6|6|6|11|5|5|6|12|6|6|6|6|7|12|13|6|6|6|6|12|6|12|12|6|6|6|6|6|12|6|6|6|12|6	0.9642	0.973165|0.955235	0.0198	45.32205236552346|44.95982067861016	45.1409	44.383620863302404|43.90908112793493|44.2424565483234|42.848424829041775|43.25945714518673|42.74607095186985|43.146771206406086|43.18536170458444|42.267482290574826|43.03355130496113|42.65066074327505|44.0231566856529|43.590664380476596|39.17907429319828|41.46233154293668|0.0|39.14264126216101
PRRC2A_STEADY	Q92621	NUP205	4	52	6|6|6|6|4|6|6|12|6|12|12|6|13|9|6|6|6|6|6|6|6|11|5|5|6|12|6|6|6|6|7|12|13|6|6|6|6|12|6|12|12|6|6|6|6|6|12|6|6|6|12|6	0.699	0.435209|0.935918|0.653867|0.771019	0.1045	42.96786852432636|44.698246756659515|44.09772932160474|44.44777623197413	44.0529	44.383620863302404|43.90908112793493|44.2424565483234|42.848424829041775|43.25945714518673|42.74607095186985|43.146771206406086|43.18536170458444|42.267482290574826|43.03355130496113|42.65066074327505|44.0231566856529|43.590664380476596|39.17907429319828|41.46233154293668|0.0|39.14264126216101
PRRC2B_AS	Q92621	NUP205	2	52	6|6|6|6|4|6|6|12|6|12|12|6|13|9|6|6|6|6|6|6|6|11|5|5|6|12|6|6|6|6|7|12|13|6|6|6|6|12|6|12|12|6|6|6|6|6|12|6|6|6|12|6	0.9856	0.991998|0.979186	0.0066	46.432136018974745|45.775540636675956	46.1038	44.383620863302404|43.90908112793493|44.2424565483234|42.848424829041775|43.25945714518673|42.74607095186985|43.146771206406086|43.18536170458444|42.267482290574826|43.03355130496113|42.65066074327505|44.0231566856529|43.590664380476596|39.17907429319828|41.46233154293668|0.0|39.14264126216101
PRRC2B_NACL	Q92621	NUP205	2	52	6|6|6|6|4|6|6|12|6|12|12|6|13|9|6|6|6|6|6|6|6|11|5|5|6|12|6|6|6|6|7|12|13|6|6|6|6|12|6|12|12|6|6|6|6|6|12|6|6|6|12|6	0.9937	0.991116|0.996378	0.0021	46.857794433113625|47.111524841865865	46.9847	44.383620863302404|43.90908112793493|44.2424565483234|42.848424829041775|43.25945714518673|42.74607095186985|43.146771206406086|43.18536170458444|42.267482290574826|43.03355130496113|42.65066074327505|44.0231566856529|43.590664380476596|39.17907429319828|41.46233154293668|0.0|39.14264126216101
PRRC2B_STEADY	Q92621	NUP205	4	52	6|6|6|6|4|6|6|12|6|12|12|6|13|9|6|6|6|6|6|6|6|11|5|5|6|12|6|6|6|6|7|12|13|6|6|6|6|12|6|12|12|6|6|6|6|6|12|6|6|6|12|6	0.9888	0.989937|0.985233|0.98579|0.994292	0.0046	46.19367595670196|45.90544472524844|46.20694422030293|46.673513097660084	46.2449	44.383620863302404|43.90908112793493|44.2424565483234|42.848424829041775|43.25945714518673|42.74607095186985|43.146771206406086|43.18536170458444|42.267482290574826|43.03355130496113|42.65066074327505|44.0231566856529|43.590664380476596|39.17907429319828|41.46233154293668|0.0|39.14264126216101
PRRC2C_NACL	Q92621	NUP205	2	52	6|6|6|6|4|6|6|12|6|12|12|6|13|9|6|6|6|6|6|6|6|11|5|5|6|12|6|6|6|6|7|12|13|6|6|6|6|12|6|12|12|6|6|6|6|6|12|6|6|6|12|6	0.5578	0.120252|0.995414	0.1601	40.98274748933608|46.88237633045355	43.9326	44.383620863302404|43.90908112793493|44.2424565483234|42.848424829041775|43.25945714518673|42.74607095186985|43.146771206406086|43.18536170458444|42.267482290574826|43.03355130496113|42.65066074327505|44.0231566856529|43.590664380476596|39.17907429319828|41.46233154293668|0.0|39.14264126216101
PRRC2C_STEADY	Q92621	NUP205	4	52	6|6|6|6|4|6|6|12|6|12|12|6|13|9|6|6|6|6|6|6|6|11|5|5|6|12|6|6|6|6|7|12|13|6|6|6|6|12|6|12|12|6|6|6|6|6|12|6|6|6|12|6	0.0537	0.0526175|0.162011|0|0	0.467	38.215826962540454|41.02734278922963|0.0|0.0	19.8108	44.383620863302404|43.90908112793493|44.2424565483234|42.848424829041775|43.25945714518673|42.74607095186985|43.146771206406086|43.18536170458444|42.267482290574826|43.03355130496113|42.65066074327505|44.0231566856529|43.590664380476596|39.17907429319828|41.46233154293668|0.0|39.14264126216101
PRRC2A_AS	Q92625	ANKS1A	2	31	6|6|6|6|8|6|6|6|4|15|6|12|6|6|6|4|12|6|11|6|6|6|18|6|6|12|6|6|14|6|9	0.2664	0.361094|0.171766	0.3291	41.835868343113006|40.72963227560717	41.2828	45.99967307544868|45.68494199273324|45.77428378029426|45.9533172130288|45.87465638747055|45.96124204486206|46.16870600985163|44.273593882005734|44.266069401970185|44.65448314425949|43.853105107900035|44.844515217856795|45.465986926568114|0.0|0.0|0.0|0.0
PRRC2A_NACL	Q92625	ANKS1A	2	31	6|6|6|6|8|6|6|6|4|15|6|12|6|6|6|4|12|6|11|6|6|6|18|6|6|12|6|6|14|6|9	0.938	0.940754|0.935264	0.0391	44.08882112666344|43.718264790372196	43.9035	45.99967307544868|45.68494199273324|45.77428378029426|45.9533172130288|45.87465638747055|45.96124204486206|46.16870600985163|44.273593882005734|44.266069401970185|44.65448314425949|43.853105107900035|44.844515217856795|45.465986926568114|0.0|0.0|0.0|0.0
PRRC2A_STEADY	Q92625	ANKS1A	4	31	6|6|6|6|8|6|6|6|4|15|6|12|6|6|6|4|12|6|11|6|6|6|18|6|6|12|6|6|14|6|9	0.3213	0.232487|0.457323|0.277925|0.3174	0.2979	41.46894125946116|41.91752966812007|41.18536793084413|41.74147558014416	41.5783	45.99967307544868|45.68494199273324|45.77428378029426|45.9533172130288|45.87465638747055|45.96124204486206|46.16870600985163|44.273593882005734|44.266069401970185|44.65448314425949|43.853105107900035|44.844515217856795|45.465986926568114|0.0|0.0|0.0|0.0
PRRC2B_AS	Q92625	ANKS1A	2	31	6|6|6|6|8|6|6|6|4|15|6|12|6|6|6|4|12|6|11|6|6|6|18|6|6|12|6|6|14|6|9	0.8615	0.939097|0.783812	0.0565	44.36247777227388|43.378533343402275	43.8705	45.99967307544868|45.68494199273324|45.77428378029426|45.9533172130288|45.87465638747055|45.96124204486206|46.16870600985163|44.273593882005734|44.266069401970185|44.65448314425949|43.853105107900035|44.844515217856795|45.465986926568114|0.0|0.0|0.0|0.0
PRRC2B_NACL	Q92625	ANKS1A	2	31	6|6|6|6|8|6|6|6|4|15|6|12|6|6|6|4|12|6|11|6|6|6|18|6|6|12|6|6|14|6|9	0.9523	0.950035|0.954528	0.029	45.06476034363427|45.29705020363674	45.1809	45.99967307544868|45.68494199273324|45.77428378029426|45.9533172130288|45.87465638747055|45.96124204486206|46.16870600985163|44.273593882005734|44.266069401970185|44.65448314425949|43.853105107900035|44.844515217856795|45.465986926568114|0.0|0.0|0.0|0.0
PRRC2B_STEADY	Q92625	ANKS1A	4	31	6|6|6|6|8|6|6|6|4|15|6|12|6|6|6|4|12|6|11|6|6|6|18|6|6|12|6|6|14|6|9	0.794	0.807041|0.487308|0.939176|0.942405	0.0733	43.39129008346224|43.44658363904386|44.18399012406039|44.35824784919434	43.845	45.99967307544868|45.68494199273324|45.77428378029426|45.9533172130288|45.87465638747055|45.96124204486206|46.16870600985163|44.273593882005734|44.266069401970185|44.65448314425949|43.853105107900035|44.844515217856795|45.465986926568114|0.0|0.0|0.0|0.0
PRRC2C_NACL	Q92625	ANKS1A	2	31	6|6|6|6|8|6|6|6|4|15|6|12|6|6|6|4|12|6|11|6|6|6|18|6|6|12|6|6|14|6|9	0.5775	0.198515|0.95658	0.1523	40.986954871938806|45.60411170793485	43.2955	45.99967307544868|45.68494199273324|45.77428378029426|45.9533172130288|45.87465638747055|45.96124204486206|46.16870600985163|44.273593882005734|44.266069401970185|44.65448314425949|43.853105107900035|44.844515217856795|45.465986926568114|0.0|0.0|0.0|0.0
PRRC2C_STEADY	Q92625	ANKS1A	4	31	6|6|6|6|8|6|6|6|4|15|6|12|6|6|6|4|12|6|11|6|6|6|18|6|6|12|6|6|14|6|9	0.0526	0.0513646|0.158921|0|0	0.4677	38.52151777462811|40.66765661410871|0.0|0.0	19.7973	45.99967307544868|45.68494199273324|45.77428378029426|45.9533172130288|45.87465638747055|45.96124204486206|46.16870600985163|44.273593882005734|44.266069401970185|44.65448314425949|43.853105107900035|44.844515217856795|45.465986926568114|0.0|0.0|0.0|0.0
PRRC2A_AS	Q92628	KIAA0232	2	11	6|6|6|6|6|6|6|12|6|6|5	0.5424	0.72833|0.356409	0.1666	40.22568686503281|39.449150424680184	39.8374	43.4563767382243|38.33780453235095|43.14290179576608|43.60969720545116|43.47451336190774|42.48959843074865|42.589126089877524|35.176472288862755|43.05876660650803|42.984155999182896|35.76199723654923|43.28925229548525|42.620034282603115|0.0|0.0|0.0|0.0
PRRC2A_NACL	Q92628	KIAA0232	2	11	6|6|6|6|6|6|6|12|6|6|5	0.9636	0.973212|0.954053	0.0203	43.547643406685886|43.57433800179083	43.561	43.4563767382243|38.33780453235095|43.14290179576608|43.60969720545116|43.47451336190774|42.48959843074865|42.589126089877524|35.176472288862755|43.05876660650803|42.984155999182896|35.76199723654923|43.28925229548525|42.620034282603115|0.0|0.0|0.0|0.0
PRRC2A_STEADY	Q92628	KIAA0232	4	11	6|6|6|6|6|6|6|12|6|6|5	0.9138	0.764353|0.971368|0.957082|0.962199	0.0464	42.09385375195442|43.42736601311133|43.198403155027876|43.015256706694394	42.9337	43.4563767382243|38.33780453235095|43.14290179576608|43.60969720545116|43.47451336190774|42.48959843074865|42.589126089877524|35.176472288862755|43.05876660650803|42.984155999182896|35.76199723654923|43.28925229548525|42.620034282603115|0.0|0.0|0.0|0.0
PRRC2B_AS	Q92628	KIAA0232	2	11	6|6|6|6|6|6|6|12|6|6|5	0.8537	0.964232|0.743216	0.0582	43.41362875493289|41.77373327144014	42.5937	43.4563767382243|38.33780453235095|43.14290179576608|43.60969720545116|43.47451336190774|42.48959843074865|42.589126089877524|35.176472288862755|43.05876660650803|42.984155999182896|35.76199723654923|43.28925229548525|42.620034282603115|0.0|0.0|0.0|0.0
PRRC2B_NACL	Q92628	KIAA0232	2	11	6|6|6|6|6|6|6|12|6|6|5	0.9715	0.972307|0.970727	0.015	43.904687361538265|43.818693734291486	43.8617	43.4563767382243|38.33780453235095|43.14290179576608|43.60969720545116|43.47451336190774|42.48959843074865|42.589126089877524|35.176472288862755|43.05876660650803|42.984155999182896|35.76199723654923|43.28925229548525|42.620034282603115|0.0|0.0|0.0|0.0
PRRC2B_STEADY	Q92628	KIAA0232	4	11	6|6|6|6|6|6|6|12|6|6|5	0.9253	0.96427|0.789027|0.972578|0.975153	0.0436	43.25122697233509|42.73140429990057|44.09754256503875|43.91207027875097	43.4981	43.4563767382243|38.33780453235095|43.14290179576608|43.60969720545116|43.47451336190774|42.48959843074865|42.589126089877524|35.176472288862755|43.05876660650803|42.984155999182896|35.76199723654923|43.28925229548525|42.620034282603115|0.0|0.0|0.0|0.0
PRRC2C_NACL	Q92628	KIAA0232	2	11	6|6|6|6|6|6|6|12|6|6|5	0.5373	0.0932503|0.981313	0.1684	38.50513374856431|44.22891371429744	41.367	43.4563767382243|38.33780453235095|43.14290179576608|43.60969720545116|43.47451336190774|42.48959843074865|42.589126089877524|35.176472288862755|43.05876660650803|42.984155999182896|35.76199723654923|43.28925229548525|42.620034282603115|0.0|0.0|0.0|0.0
PRRC2C_STEADY	Q92628	KIAA0232	4	11	6|6|6|6|6|6|6|12|6|6|5	0.1404	0.102598|0.459174|0|0	0.4145	38.09655233919663|40.861437796339224|0.0|0.0	19.7395	43.4563767382243|38.33780453235095|43.14290179576608|43.60969720545116|43.47451336190774|42.48959843074865|42.589126089877524|35.176472288862755|43.05876660650803|42.984155999182896|35.76199723654923|43.28925229548525|42.620034282603115|0.0|0.0|0.0|0.0
PRRC2A_AS	Q92665	MRPS31	2	22	6|9|6|10|6|12|13|6|6|18|7|6|13|6|9|32|13|6|12|9|6|8	0.0705	0.0578402|0.0832505	0.4567	38.561576352956195|38.672243117773846	38.6169	43.14838852259874|44.0115280411491|43.72197433763669|43.890409954529964|42.59042067385707|43.95309939217784|43.07348222799255|49.045532871904186|48.36806929577596|48.34316924003246|48.93659793107136|47.93836388522812|48.20936345303444|0.0|0.0|37.70109869747555|0.0
PRRC2A_NACL	Q92665	MRPS31	2	22	6|9|6|10|6|12|13|6|6|18|7|6|13|6|9|32|13|6|12|9|6|8	0.0443	0.0520031|0.036616	0.4733	37.29925922386952|36.286914345640305	36.7931	43.14838852259874|44.0115280411491|43.72197433763669|43.890409954529964|42.59042067385707|43.95309939217784|43.07348222799255|49.045532871904186|48.36806929577596|48.34316924003246|48.93659793107136|47.93836388522812|48.20936345303444|0.0|0.0|37.70109869747555|0.0
PRRC2A_STEADY	Q92665	MRPS31	4	22	6|9|6|10|6|12|13|6|6|18|7|6|13|6|9|32|13|6|12|9|6|8	0.0599	0.0585269|0.0995113|0|0.0815742	0.4626	38.47927490513761|39.28829222894555|0.0|40.07327245484819	29.4602	43.14838852259874|44.0115280411491|43.72197433763669|43.890409954529964|42.59042067385707|43.95309939217784|43.07348222799255|49.045532871904186|48.36806929577596|48.34316924003246|48.93659793107136|47.93836388522812|48.20936345303444|0.0|0.0|37.70109869747555|0.0
PRRC2B_AS	Q92665	MRPS31	2	22	6|9|6|10|6|12|13|6|6|18|7|6|13|6|9|32|13|6|12|9|6|8	0.9623	0.966437|0.95821	0.0212	46.160235809837204|46.09339288546581	46.1268	43.14838852259874|44.0115280411491|43.72197433763669|43.890409954529964|42.59042067385707|43.95309939217784|43.07348222799255|49.045532871904186|48.36806929577596|48.34316924003246|48.93659793107136|47.93836388522812|48.20936345303444|0.0|0.0|37.70109869747555|0.0
PRRC2B_NACL	Q92665	MRPS31	2	22	6|9|6|10|6|12|13|6|6|18|7|6|13|6|9|32|13|6|12|9|6|8	0.9509	0.944893|0.956999	0.0302	44.902563520559454|45.24976467570028	45.0762	43.14838852259874|44.0115280411491|43.72197433763669|43.890409954529964|42.59042067385707|43.95309939217784|43.07348222799255|49.045532871904186|48.36806929577596|48.34316924003246|48.93659793107136|47.93836388522812|48.20936345303444|0.0|0.0|37.70109869747555|0.0
PRRC2B_STEADY	Q92665	MRPS31	4	22	6|9|6|10|6|12|13|6|6|18|7|6|13|6|9|32|13|6|12|9|6|8	0.935	0.954821|0.924228|0.898327|0.962465	0.0404	45.61269735603642|44.7454928939151|44.786692736982474|46.0324007949312	45.2943	43.14838852259874|44.0115280411491|43.72197433763669|43.890409954529964|42.59042067385707|43.95309939217784|43.07348222799255|49.045532871904186|48.36806929577596|48.34316924003246|48.93659793107136|47.93836388522812|48.20936345303444|0.0|0.0|37.70109869747555|0.0
PRRC2C_NACL	Q92665	MRPS31	2	22	6|9|6|10|6|12|13|6|6|18|7|6|13|6|9|32|13|6|12|9|6|8	0.8483	0.775105|0.921422	0.0593	46.09178849119561|44.851706878449185	45.4717	43.14838852259874|44.0115280411491|43.72197433763669|43.890409954529964|42.59042067385707|43.95309939217784|43.07348222799255|49.045532871904186|48.36806929577596|48.34316924003246|48.93659793107136|47.93836388522812|48.20936345303444|0.0|0.0|37.70109869747555|0.0
PRRC2C_STEADY	Q92665	MRPS31	4	22	6|9|6|10|6|12|13|6|6|18|7|6|13|6|9|32|13|6|12|9|6|8	0.4188	0.657585|0.917859|0.0998823|0	0.2628	44.78814466821163|45.66246054727637|38.24591333777028|0.0	32.1741	43.14838852259874|44.0115280411491|43.72197433763669|43.890409954529964|42.59042067385707|43.95309939217784|43.07348222799255|49.045532871904186|48.36806929577596|48.34316924003246|48.93659793107136|47.93836388522812|48.20936345303444|0.0|0.0|37.70109869747555|0.0
PRRC2A_AS	Q92667	AKAP1	2	32	8|12|6|6|6|12|12|6|12|6|12|15|6|6|6|12|6|12|6|6|6|12|6|6|6|7|10|6|6|6|6|6	0.6384	0.710118|0.566591	0.1244	44.31381455407008|43.43545893308335	43.8746	45.779518084121875|45.60981506457015|45.74501220789445|45.680285293745804|45.91079031026663|45.90094554058751|46.067869839414165|44.3445961571411|44.1695926438015|44.58989599626149|44.462803094068065|45.14086412051372|45.63775712499519|0.0|0.0|0.0|0.0
PRRC2A_NACL	Q92667	AKAP1	2	32	8|12|6|6|6|12|12|6|12|6|12|15|6|6|6|12|6|12|6|6|6|12|6|6|6|7|10|6|6|6|6|6	0.8913	0.9047|0.877956	0.0505	44.03130620876369|44.05363007810118	44.0425	45.779518084121875|45.60981506457015|45.74501220789445|45.680285293745804|45.91079031026663|45.90094554058751|46.067869839414165|44.3445961571411|44.1695926438015|44.58989599626149|44.462803094068065|45.14086412051372|45.63775712499519|0.0|0.0|0.0|0.0
PRRC2A_STEADY	Q92667	AKAP1	4	32	8|12|6|6|6|12|12|6|12|6|12|15|6|6|6|12|6|12|6|6|6|12|6|6|6|7|10|6|6|6|6|6	0.7672	0.750001|0.762105|0.725456|0.831371	0.082	43.49326743271095|44.84263540814957|43.64805164625387|44.05218283419887	44.009	45.779518084121875|45.60981506457015|45.74501220789445|45.680285293745804|45.91079031026663|45.90094554058751|46.067869839414165|44.3445961571411|44.1695926438015|44.58989599626149|44.462803094068065|45.14086412051372|45.63775712499519|0.0|0.0|0.0|0.0
PRRC2B_AS	Q92667	AKAP1	2	32	8|12|6|6|6|12|12|6|12|6|12|15|6|6|6|12|6|12|6|6|6|12|6|6|6|7|10|6|6|6|6|6	0.4899	0.613922|0.365782	0.1946	42.998189991639485|42.36867082365244	42.6834	45.779518084121875|45.60981506457015|45.74501220789445|45.680285293745804|45.91079031026663|45.90094554058751|46.067869839414165|44.3445961571411|44.1695926438015|44.58989599626149|44.462803094068065|45.14086412051372|45.63775712499519|0.0|0.0|0.0|0.0
PRRC2B_NACL	Q92667	AKAP1	2	32	8|12|6|6|6|12|12|6|12|6|12|15|6|6|6|12|6|12|6|6|6|12|6|6|6|7|10|6|6|6|6|6	0.6398	0.640048|0.639532	0.1239	43.21099228700813|43.05937806503922	43.1352	45.779518084121875|45.60981506457015|45.74501220789445|45.680285293745804|45.91079031026663|45.90094554058751|46.067869839414165|44.3445961571411|44.1695926438015|44.58989599626149|44.462803094068065|45.14086412051372|45.63775712499519|0.0|0.0|0.0|0.0
PRRC2B_STEADY	Q92667	AKAP1	4	32	8|12|6|6|6|12|12|6|12|6|12|15|6|6|6|12|6|12|6|6|6|12|6|6|6|7|10|6|6|6|6|6	0.4097	0.282921|0.326984|0.57492|0.453884	0.2656	41.64640283917407|42.49586625176846|42.656446143871925|43.61007792051484	42.6022	45.779518084121875|45.60981506457015|45.74501220789445|45.680285293745804|45.91079031026663|45.90094554058751|46.067869839414165|44.3445961571411|44.1695926438015|44.58989599626149|44.462803094068065|45.14086412051372|45.63775712499519|0.0|0.0|0.0|0.0
PRRC2C_NACL	Q92667	AKAP1	2	32	8|12|6|6|6|12|12|6|12|6|12|15|6|6|6|12|6|12|6|6|6|12|6|6|6|7|10|6|6|6|6|6	0.5285	0.398889|0.658027	0.1721	42.29525525387991|42.92035792152198	42.6078	45.779518084121875|45.60981506457015|45.74501220789445|45.680285293745804|45.91079031026663|45.90094554058751|46.067869839414165|44.3445961571411|44.1695926438015|44.58989599626149|44.462803094068065|45.14086412051372|45.63775712499519|0.0|0.0|0.0|0.0
PRRC2C_STEADY	Q92667	AKAP1	4	32	8|12|6|6|6|12|12|6|12|6|12|15|6|6|6|12|6|12|6|6|6|12|6|6|6|7|10|6|6|6|6|6	0.0579	0.127594|0.10409|0|0	0.4646	38.8276788633061|39.8079034592701|0.0|0.0	19.6589	45.779518084121875|45.60981506457015|45.74501220789445|45.680285293745804|45.91079031026663|45.90094554058751|46.067869839414165|44.3445961571411|44.1695926438015|44.58989599626149|44.462803094068065|45.14086412051372|45.63775712499519|0.0|0.0|0.0|0.0
PRRC2A_STEADY	Q92685	ALG3	4	1	6	0.2438	0|0.975034|0|0	0.339	0.0|37.58235464965405|0.0|0.0	9.39559	34.97862989094357|0.0|0.0|0.0|0.0|0.0|0.0|0.0|0.0|0.0|0.0|0.0|0.0|0.0|0.0|0.0|0.0
PRRC2B_AS	Q92685	ALG3	2	1	6	0.4651	0.930149|0	0.2442	35.30469001294406|0.0	17.6523	34.97862989094357|0.0|0.0|0.0|0.0|0.0|0.0|0.0|0.0|0.0|0.0|0.0|0.0|0.0|0.0|0.0|0.0
PRRC2B_STEADY	Q92685	ALG3	4	1	6	0.229	0|0|0|0.916033	0.3602	0.0|0.0|0.0|34.42585197417636	8.60646	34.97862989094357|0.0|0.0|0.0|0.0|0.0|0.0|0.0|0.0|0.0|0.0|0.0|0.0|0.0|0.0|0.0|0.0
PRRC2A_NACL	Q92688	ANP32B	2	3	6|6|6	0.1611	0.322216|0	0.3885	38.05523994727639|0.0	19.0276	39.0835200597655|0.0|0.0|40.327861441706006|37.58752432066422|39.39417431081476|0.0|37.603485366595756|39.00286702424829|36.89467593266977|0.0|39.39424837706537|40.75458492261828|0.0|38.55822510237546|0.0|0.0
PRRC2A_STEADY	Q92688	ANP32B	4	3	6|6|6	0.0803	0|0|0|0.321116	0.4462	0.0|0.0|0.0|39.5789685551367	9.89474	39.0835200597655|0.0|0.0|40.327861441706006|37.58752432066422|39.39417431081476|0.0|37.603485366595756|39.00286702424829|36.89467593266977|0.0|39.39424837706537|40.75458492261828|0.0|38.55822510237546|0.0|0.0
PRRC2B_AS	Q92688	ANP32B	2	3	6|6|6	0.1621	0.324139|0	0.387	38.9377917362313|0.0	19.4689	39.0835200597655|0.0|0.0|40.327861441706006|37.58752432066422|39.39417431081476|0.0|37.603485366595756|39.00286702424829|36.89467593266977|0.0|39.39424837706537|40.75458492261828|0.0|38.55822510237546|0.0|0.0
PRRC2B_NACL	Q92688	ANP32B	2	3	6|6|6	0.4684	0.627445|0.309316	0.24	38.37597950434763|36.50195086743009	37.439	39.0835200597655|0.0|0.0|40.327861441706006|37.58752432066422|39.39417431081476|0.0|37.603485366595756|39.00286702424829|36.89467593266977|0.0|39.39424837706537|40.75458492261828|0.0|38.55822510237546|0.0|0.0
PRRC2B_STEADY	Q92688	ANP32B	4	3	6|6|6	0.2399	0|0|0.643583|0.316029	0.3436	0.0|0.0|39.39143319468783|37.334882727439975	19.1816	39.0835200597655|0.0|0.0|40.327861441706006|37.58752432066422|39.39417431081476|0.0|37.603485366595756|39.00286702424829|36.89467593266977|0.0|39.39424837706537|40.75458492261828|0.0|38.55822510237546|0.0|0.0
PRRC2C_AS	Q92688	ANP32B	2	3	6|6|6	0.0845	0|0.169087	0.4432	0.0|34.066412355002846	17.0332	39.0835200597655|0.0|0.0|40.327861441706006|37.58752432066422|39.39417431081476|0.0|37.603485366595756|39.00286702424829|36.89467593266977|0.0|39.39424837706537|40.75458492261828|0.0|38.55822510237546|0.0|0.0
PRRC2C_NACL	Q92688	ANP32B	2	3	6|6|6	0.3159	0.631793|0	0.3042	38.924932879348766|0.0	19.4625	39.0835200597655|0.0|0.0|40.327861441706006|37.58752432066422|39.39417431081476|0.0|37.603485366595756|39.00286702424829|36.89467593266977|0.0|39.39424837706537|40.75458492261828|0.0|38.55822510237546|0.0|0.0
PRRC2C_STEADY	Q92688	ANP32B	4	3	6|6|6	0.2408	0.642689|0.320369|0|0	0.3422	39.9476132618602|39.09445843167576|0.0|0.0	19.7605	39.0835200597655|0.0|0.0|40.327861441706006|37.58752432066422|39.39417431081476|0.0|37.603485366595756|39.00286702424829|36.89467593266977|0.0|39.39424837706537|40.75458492261828|0.0|38.55822510237546|0.0|0.0
PRRC2B_AS	Q92692	NECTIN2	2	9	6|6|6|6|6|6|6|6|12	0.0891	0.178176|0	0.4416	42.759412140768866|0.0	21.3797	43.523061461091494|43.331093033752715|43.101941550352365|42.940153037570134|43.14975774842601|43.30370002746465|43.47238750117326|42.486898818570126|40.91840769028569|42.253386882923444|41.015457472227105|40.78898399899174|42.78802047608491|0.0|0.0|0.0|0.0
PRRC2B_NACL	Q92692	NECTIN2	2	9	6|6|6|6|6|6|6|6|12	0.3666	0.373082|0.360034	0.2796	39.789109760167726|38.304995402544186	39.0471	43.523061461091494|43.331093033752715|43.101941550352365|42.940153037570134|43.14975774842601|43.30370002746465|43.47238750117326|42.486898818570126|40.91840769028569|42.253386882923444|41.015457472227105|40.78898399899174|42.78802047608491|0.0|0.0|0.0|0.0
PRRC2B_STEADY	Q92692	NECTIN2	4	9	6|6|6|6|6|6|6|6|12	0.0917	0|0|0.180933|0.185952	0.4405	0.0|0.0|37.60032957629991|38.02932314560033	18.9074	43.523061461091494|43.331093033752715|43.101941550352365|42.940153037570134|43.14975774842601|43.30370002746465|43.47238750117326|42.486898818570126|40.91840769028569|42.253386882923444|41.015457472227105|40.78898399899174|42.78802047608491|0.0|0.0|0.0|0.0
PRRC2C_NACL	Q92692	NECTIN2	2	9	6|6|6|6|6|6|6|6|12	0.1869	0|0.373761	0.3747	0.0|38.64523669637501	19.3226	43.523061461091494|43.331093033752715|43.101941550352365|42.940153037570134|43.14975774842601|43.30370002746465|43.47238750117326|42.486898818570126|40.91840769028569|42.253386882923444|41.015457472227105|40.78898399899174|42.78802047608491|0.0|0.0|0.0|0.0
PRRC2A_NACL	Q92698	RAD54L	2	11	6|6|6|6|6|6|6|6|6|6|6	0.1572	0.157183|0.157233	0.3982	39.39657961717473|39.520227526195335	39.4584	42.91256944364619|43.347695516723995|42.24900692332372|41.35034994952813|42.482938000359205|43.2302666749639|43.18223737575792|41.94856799069641|38.886139697659694|41.79104505522997|40.3973223452896|40.758070037293244|42.64987279942345|0.0|0.0|0.0|0.0
PRRC2B_AS	Q92698	RAD54L	2	11	6|6|6|6|6|6|6|6|6|6|6	0.9644	0.968153|0.960609	0.0197	43.26625779850522|42.76830411436653	43.0173	42.91256944364619|43.347695516723995|42.24900692332372|41.35034994952813|42.482938000359205|43.2302666749639|43.18223737575792|41.94856799069641|38.886139697659694|41.79104505522997|40.3973223452896|40.758070037293244|42.64987279942345|0.0|0.0|0.0|0.0
PRRC2B_NACL	Q92698	RAD54L	2	11	6|6|6|6|6|6|6|6|6|6|6	0.9619	0.959263|0.964614	0.0215	42.8400724498066|42.920738122065764	42.8804	42.91256944364619|43.347695516723995|42.24900692332372|41.35034994952813|42.482938000359205|43.2302666749639|43.18223737575792|41.94856799069641|38.886139697659694|41.79104505522997|40.3973223452896|40.758070037293244|42.64987279942345|0.0|0.0|0.0|0.0
PRRC2B_STEADY	Q92698	RAD54L	4	11	6|6|6|6|6|6|6|6|6|6|6	0.5491	0.793439|0.313855|0.622704|0.46658	0.1636	41.41638530309683|39.47368581606494|40.61041797434954|39.94836143670395	40.3622	42.91256944364619|43.347695516723995|42.24900692332372|41.35034994952813|42.482938000359205|43.2302666749639|43.18223737575792|41.94856799069641|38.886139697659694|41.79104505522997|40.3973223452896|40.758070037293244|42.64987279942345|0.0|0.0|0.0|0.0
PRRC2C_NACL	Q92698	RAD54L	2	11	6|6|6|6|6|6|6|6|6|6|6	0.4794	0|0.958829	0.2152	0.0|42.74239613154181	21.3712	42.91256944364619|43.347695516723995|42.24900692332372|41.35034994952813|42.482938000359205|43.2302666749639|43.18223737575792|41.94856799069641|38.886139697659694|41.79104505522997|40.3973223452896|40.758070037293244|42.64987279942345|0.0|0.0|0.0|0.0
PRRC2A_NACL	Q92733	PRCC	2	11	12|12|6|13|6|17|6|6|6|11|6	0.1743	0.149737|0.198929	0.3799	36.799161080432334|39.82072750612264	38.3099	45.125315161506336|45.184212247804794|45.1101535960152|44.02983915371416|44.44881498673968|44.81984011442376|45.31687301341336|44.125880434848334|43.8415777370374|44.08775932910041|43.28937084224384|43.113416468937785|44.263376787623656|0.0|0.0|0.0|0.0
PRRC2A_STEADY	Q92733	PRCC	4	11	12|12|6|13|6|17|6|6|6|11|6	0.0378	0|0.0495796|0|0.101814	0.4774	0.0|37.643830529524045|0.0|39.28166988113441	19.2314	45.125315161506336|45.184212247804794|45.1101535960152|44.02983915371416|44.44881498673968|44.81984011442376|45.31687301341336|44.125880434848334|43.8415777370374|44.08775932910041|43.28937084224384|43.113416468937785|44.263376787623656|0.0|0.0|0.0|0.0
PRRC2B_AS	Q92733	PRCC	2	11	12|12|6|13|6|17|6|6|6|11|6	0.9419	0.941931|0.94178	0.0369	43.59582521831759|43.29224466734238	43.444	45.125315161506336|45.184212247804794|45.1101535960152|44.02983915371416|44.44881498673968|44.81984011442376|45.31687301341336|44.125880434848334|43.8415777370374|44.08775932910041|43.28937084224384|43.113416468937785|44.263376787623656|0.0|0.0|0.0|0.0
PRRC2B_NACL	Q92733	PRCC	2	11	12|12|6|13|6|17|6|6|6|11|6	0.9642	0.963854|0.964588	0.0198	44.750271656138125|44.67542332238306	44.7128	45.125315161506336|45.184212247804794|45.1101535960152|44.02983915371416|44.44881498673968|44.81984011442376|45.31687301341336|44.125880434848334|43.8415777370374|44.08775932910041|43.28937084224384|43.113416468937785|44.263376787623656|0.0|0.0|0.0|0.0
PRRC2B_STEADY	Q92733	PRCC	4	11	12|12|6|13|6|17|6|6|6|11|6	0.9513	0.962895|0.941313|0.949289|0.951858	0.0299	44.983056817852706|43.451903312508044|43.77699013254508|43.84023645911905	44.013	45.125315161506336|45.184212247804794|45.1101535960152|44.02983915371416|44.44881498673968|44.81984011442376|45.31687301341336|44.125880434848334|43.8415777370374|44.08775932910041|43.28937084224384|43.113416468937785|44.263376787623656|0.0|0.0|0.0|0.0
PRRC2C_NACL	Q92733	PRCC	2	11	12|12|6|13|6|17|6|6|6|11|6	0.4799	0|0.959865	0.2139	0.0|44.87283961541561	22.4364	45.125315161506336|45.184212247804794|45.1101535960152|44.02983915371416|44.44881498673968|44.81984011442376|45.31687301341336|44.125880434848334|43.8415777370374|44.08775932910041|43.28937084224384|43.113416468937785|44.263376787623656|0.0|0.0|0.0|0.0
PRRC2A_AS	Q92734	TFG	2	8	6|5|6|6|10|12|6|6	0.4507	0.671379|0.229933	0.2538	41.109907617995304|40.13003053914208	40.62	43.73106881776807|43.286413756727896|43.09146534782538|43.02532156756961|43.121390202189836|43.135584979439614|42.89803026996005|42.033424944677485|42.05691369420234|41.91548722681173|42.16942524979444|42.07453586059413|42.81413074559521|0.0|0.0|0.0|0.0
PRRC2A_NACL	Q92734	TFG	2	8	6|5|6|6|10|12|6|6	0.9732	0.97475|0.971608	0.0139	44.31614181844812|44.087832428963864	44.202	43.73106881776807|43.286413756727896|43.09146534782538|43.02532156756961|43.121390202189836|43.135584979439614|42.89803026996005|42.033424944677485|42.05691369420234|41.91548722681173|42.16942524979444|42.07453586059413|42.81413074559521|0.0|0.0|0.0|0.0
PRRC2A_STEADY	Q92734	TFG	4	8	6|5|6|6|10|12|6|6	0.4482	0.230639|0.917029|0.229589|0.415554	0.2546	40.292421810254766|41.9092913604597|40.38019206826188|41.13541114898007	40.9293	43.73106881776807|43.286413756727896|43.09146534782538|43.02532156756961|43.121390202189836|43.135584979439614|42.89803026996005|42.033424944677485|42.05691369420234|41.91548722681173|42.16942524979444|42.07453586059413|42.81413074559521|0.0|0.0|0.0|0.0
PRRC2B_AS	Q92734	TFG	2	8	6|5|6|6|10|12|6|6	0.4516	0.679813|0.223312	0.2534	41.30290019573713|38.80857382676964	40.0557	43.73106881776807|43.286413756727896|43.09146534782538|43.02532156756961|43.121390202189836|43.135584979439614|42.89803026996005|42.033424944677485|42.05691369420234|41.91548722681173|42.16942524979444|42.07453586059413|42.81413074559521|0.0|0.0|0.0|0.0
PRRC2B_NACL	Q92734	TFG	2	8	6|5|6|6|10|12|6|6	0.9654	0.961652|0.969179	0.0191	43.524921630447146|44.03352274903503	43.7792	43.73106881776807|43.286413756727896|43.09146534782538|43.02532156756961|43.121390202189836|43.135584979439614|42.89803026996005|42.033424944677485|42.05691369420234|41.91548722681173|42.16942524979444|42.07453586059413|42.81413074559521|0.0|0.0|0.0|0.0
PRRC2B_STEADY	Q92734	TFG	4	8	6|5|6|6|10|12|6|6	0.8542	0.708819|0.839347|0.944656|0.923868	0.0581	42.20019995311144|41.00910534884955|42.348275434798985|41.294277430412286	41.713	43.73106881776807|43.286413756727896|43.09146534782538|43.02532156756961|43.121390202189836|43.135584979439614|42.89803026996005|42.033424944677485|42.05691369420234|41.91548722681173|42.16942524979444|42.07453586059413|42.81413074559521|0.0|0.0|0.0|0.0
PRRC2C_NACL	Q92734	TFG	2	8	6|5|6|6|10|12|6|6	0.4802	0|0.96044	0.213	0.0|43.23237204370841	21.6162	43.73106881776807|43.286413756727896|43.09146534782538|43.02532156756961|43.121390202189836|43.135584979439614|42.89803026996005|42.033424944677485|42.05691369420234|41.91548722681173|42.16942524979444|42.07453586059413|42.81413074559521|0.0|0.0|0.0|0.0
PRRC2A_AS	Q92738	USP6NL	2	6	6|5|12|6|6|6	0.3287	0.332832|0.324624	0.2934	42.039788270451076|40.426212619691164	41.233	42.2335322330426|42.72020382532935|42.7570278615774|39.86266813989776|41.61675165583727|40.870741698812736|42.59192849074828|0.0|0.0|38.19792296796529|38.04027842573003|0.0|40.115966802740985|0.0|0.0|0.0|0.0
PRRC2A_NACL	Q92738	USP6NL	2	6	6|5|12|6|6|6	0.3128	0|0.625674	0.3086	0.0|41.584838769683834	20.7924	42.2335322330426|42.72020382532935|42.7570278615774|39.86266813989776|41.61675165583727|40.870741698812736|42.59192849074828|0.0|0.0|38.19792296796529|38.04027842573003|0.0|40.115966802740985|0.0|0.0|0.0|0.0
PRRC2A_STEADY	Q92738	USP6NL	4	6	6|5|12|6|6|6	0.2484	0.328168|0.332823|0.332513|0	0.3357	40.32101610749822|41.769784986178415|41.92450762471981|0.0	31.0038	42.2335322330426|42.72020382532935|42.7570278615774|39.86266813989776|41.61675165583727|40.870741698812736|42.59192849074828|0.0|0.0|38.19792296796529|38.04027842573003|0.0|40.115966802740985|0.0|0.0|0.0|0.0
PRRC2B_AS	Q92738	USP6NL	2	6	6|5|12|6|6|6	0.164	0.328046|0	0.3847	41.810411511288926|0.0	20.9052	42.2335322330426|42.72020382532935|42.7570278615774|39.86266813989776|41.61675165583727|40.870741698812736|42.59192849074828|0.0|0.0|38.19792296796529|38.04027842573003|0.0|40.115966802740985|0.0|0.0|0.0|0.0
PRRC2B_STEADY	Q92738	USP6NL	4	6	6|5|12|6|6|6	0.0801	0.320362|0|0|0	0.4466	40.59341347999713|0.0|0.0|0.0	10.1484	42.2335322330426|42.72020382532935|42.7570278615774|39.86266813989776|41.61675165583727|40.870741698812736|42.59192849074828|0.0|0.0|38.19792296796529|38.04027842573003|0.0|40.115966802740985|0.0|0.0|0.0|0.0
PRRC2C_NACL	Q92738	USP6NL	2	6	6|5|12|6|6|6	0.1577	0|0.315387	0.3964	0.0|40.83707601737526	20.4185	42.2335322330426|42.72020382532935|42.7570278615774|39.86266813989776|41.61675165583727|40.870741698812736|42.59192849074828|0.0|0.0|38.19792296796529|38.04027842573003|0.0|40.115966802740985|0.0|0.0|0.0|0.0
PRRC2A_STEADY	Q92747	ARPC1A	4	4	6|12|6|6	0.2469	0|0.662906|0|0.324648	0.3365	0.0|39.55289396886176|0.0|38.18930666888541	19.4356	35.31312365418081|40.0986960051103|38.67388438726765|38.91947077032078|38.01109353519229|37.3875563320411|39.96393161229088|0.0|0.0|0.0|0.0|38.3757474255261|39.68220577951521|0.0|0.0|0.0|0.0
PRRC2B_NACL	Q92747	ARPC1A	2	4	6|12|6|6	0.4842	0|0.968319	0.2042	0.0|39.51324624653172	19.7566	35.31312365418081|40.0986960051103|38.67388438726765|38.91947077032078|38.01109353519229|37.3875563320411|39.96393161229088|0.0|0.0|0.0|0.0|38.3757474255261|39.68220577951521|0.0|0.0|0.0|0.0
PRRC2B_STEADY	Q92747	ARPC1A	4	4	6|12|6|6	0.1625	0.323176|0|0|0.326659	0.3865	35.74907250202846|0.0|0.0|36.441954876270174	18.0478	35.31312365418081|40.0986960051103|38.67388438726765|38.91947077032078|38.01109353519229|37.3875563320411|39.96393161229088|0.0|0.0|0.0|0.0|38.3757474255261|39.68220577951521|0.0|0.0|0.0|0.0
PRRC2C_NACL	Q92747	ARPC1A	2	4	6|12|6|6	0.2693	0|0.538639	0.3282	0.0|38.49198136612778	19.246	35.31312365418081|40.0986960051103|38.67388438726765|38.91947077032078|38.01109353519229|37.3875563320411|39.96393161229088|0.0|0.0|0.0|0.0|38.3757474255261|39.68220577951521|0.0|0.0|0.0|0.0
PRRC2C_STEADY	Q92747	ARPC1A	4	4	6|12|6|6	0.1709	0|0.489156|0.194496|0	0.3809	0.0|39.8680222016723|34.774603766610085|0.0	18.6607	35.31312365418081|40.0986960051103|38.67388438726765|38.91947077032078|38.01109353519229|37.3875563320411|39.96393161229088|0.0|0.0|0.0|0.0|38.3757474255261|39.68220577951521|0.0|0.0|0.0|0.0
PRRC2A_AS	Q92754	TFAP2C	2	1	12	0.2421	0.484216|0	0.3407	39.830891222529765|0.0	19.9154	41.28439043654218|0.0|0.0|40.31907709298299|0.0|40.25199602359941|0.0|0.0|0.0|39.13071674766675|40.87145469263532|0.0|38.161095769330885|0.0|0.0|0.0|0.0
PRRC2A_NACL	Q92754	TFAP2C	2	1	12	0.395	0.789991|0	0.2699	38.82272395031974|0.0	19.4114	41.28439043654218|0.0|0.0|40.31907709298299|0.0|40.25199602359941|0.0|0.0|0.0|39.13071674766675|40.87145469263532|0.0|38.161095769330885|0.0|0.0|0.0|0.0
PRRC2A_STEADY	Q92754	TFAP2C	4	1	12	0.1593	0|0.63731|0|0	0.392	0.0|40.045346018115424|0.0|0.0	10.0113	41.28439043654218|0.0|0.0|40.31907709298299|0.0|40.25199602359941|0.0|0.0|0.0|39.13071674766675|40.87145469263532|0.0|38.161095769330885|0.0|0.0|0.0|0.0
PRRC2B_AS	Q92754	TFAP2C	2	1	12	0.4535	0.906971|0	0.2526	41.27851987108717|0.0	20.6393	41.28439043654218|0.0|0.0|40.31907709298299|0.0|40.25199602359941|0.0|0.0|0.0|39.13071674766675|40.87145469263532|0.0|38.161095769330885|0.0|0.0|0.0|0.0
PRRC2B_NACL	Q92754	TFAP2C	2	1	12	0.9679	0.967923|0.967821	0.0175	41.274119600369346|40.97409845093419	41.1241	41.28439043654218|0.0|0.0|40.31907709298299|0.0|40.25199602359941|0.0|0.0|0.0|39.13071674766675|40.87145469263532|0.0|38.161095769330885|0.0|0.0|0.0|0.0
PRRC2B_STEADY	Q92754	TFAP2C	4	1	12	0.7193	0.793225|0.323192|0.963179|0.797715	0.0967	38.05000613811178|39.99360538311649|41.56681046209898|40.889412172940936	40.125	41.28439043654218|0.0|0.0|40.31907709298299|0.0|40.25199602359941|0.0|0.0|0.0|39.13071674766675|40.87145469263532|0.0|38.161095769330885|0.0|0.0|0.0|0.0
PRRC2C_NACL	Q92754	TFAP2C	2	1	12	0.4318	0|0.863661	0.2591	0.0|38.1760638246505	19.088	41.28439043654218|0.0|0.0|40.31907709298299|0.0|40.25199602359941|0.0|0.0|0.0|39.13071674766675|40.87145469263532|0.0|38.161095769330885|0.0|0.0|0.0|0.0
PRRC2A_AS	Q92766	RREB1	2	22	6|6|6|6|12|12|6|12|6|6|12|6|4|6|6|6|6|6|6|6|6|6	0.1347	0.0903433|0.179027	0.4165	42.68100101081502|42.61587177459352	42.6484	43.64301187783841|43.79440657172481|43.98166210641615|43.7954031637801|44.10781423854726|44.20225013381762|44.591156540185|43.41256277944515|43.76561630756058|44.057415070740895|43.40530526807021|44.06575521537257|44.82543377746378|0.0|0.0|0.0|0.0
PRRC2A_NACL	Q92766	RREB1	2	22	6|6|6|6|12|12|6|12|6|6|12|6|4|6|6|6|6|6|6|6|6|6	0.2063	0.172693|0.239943	0.368	42.7118982348979|42.75375724439527	42.7328	43.64301187783841|43.79440657172481|43.98166210641615|43.7954031637801|44.10781423854726|44.20225013381762|44.591156540185|43.41256277944515|43.76561630756058|44.057415070740895|43.40530526807021|44.06575521537257|44.82543377746378|0.0|0.0|0.0|0.0
PRRC2A_STEADY	Q92766	RREB1	4	22	6|6|6|6|12|12|6|12|6|6|12|6|4|6|6|6|6|6|6|6|6|6	0.1122	0.177056|0.0905494|0.0904623|0.0905572	0.4309	43.165024797673055|43.17360752463685|42.84095059967297|43.01439639973045	43.0485	43.64301187783841|43.79440657172481|43.98166210641615|43.7954031637801|44.10781423854726|44.20225013381762|44.591156540185|43.41256277944515|43.76561630756058|44.057415070740895|43.40530526807021|44.06575521537257|44.82543377746378|0.0|0.0|0.0|0.0
PRRC2B_AS	Q92766	RREB1	2	22	6|6|6|6|12|12|6|12|6|6|12|6|4|6|6|6|6|6|6|6|6|6	0.535	0.502721|0.567347	0.1694	41.23154966591855|41.887176296763876	41.5594	43.64301187783841|43.79440657172481|43.98166210641615|43.7954031637801|44.10781423854726|44.20225013381762|44.591156540185|43.41256277944515|43.76561630756058|44.057415070740895|43.40530526807021|44.06575521537257|44.82543377746378|0.0|0.0|0.0|0.0
PRRC2B_NACL	Q92766	RREB1	2	22	6|6|6|6|12|12|6|12|6|6|12|6|4|6|6|6|6|6|6|6|6|6	0.9245	0.912816|0.936101	0.0438	42.8101479370516|42.860390387780406	42.8353	43.64301187783841|43.79440657172481|43.98166210641615|43.7954031637801|44.10781423854726|44.20225013381762|44.591156540185|43.41256277944515|43.76561630756058|44.057415070740895|43.40530526807021|44.06575521537257|44.82543377746378|0.0|0.0|0.0|0.0
PRRC2B_STEADY	Q92766	RREB1	4	22	6|6|6|6|12|12|6|12|6|6|12|6|4|6|6|6|6|6|6|6|6|6	0.7997	0.763888|0.643775|0.848477|0.942471	0.0716	43.102270074657994|41.958446927325056|43.052974524826396|43.179025797506135	42.8232	43.64301187783841|43.79440657172481|43.98166210641615|43.7954031637801|44.10781423854726|44.20225013381762|44.591156540185|43.41256277944515|43.76561630756058|44.057415070740895|43.40530526807021|44.06575521537257|44.82543377746378|0.0|0.0|0.0|0.0
PRRC2C_NACL	Q92766	RREB1	2	22	6|6|6|6|12|12|6|12|6|6|12|6|4|6|6|6|6|6|6|6|6|6	0.4735	0|0.946932	0.2293	0.0|43.686979750055876	21.8435	43.64301187783841|43.79440657172481|43.98166210641615|43.7954031637801|44.10781423854726|44.20225013381762|44.591156540185|43.41256277944515|43.76561630756058|44.057415070740895|43.40530526807021|44.06575521537257|44.82543377746378|0.0|0.0|0.0|0.0
PRRC2A_AS	Q92769	HDAC2	2	12	6|6|6|6|18|12|13|12|6|6|5|6	0.503	0.518173|0.48774	0.1818	41.44723176347018|41.28189645968918	41.3646	43.96636139171141|44.523045033393714|44.49529554166969|43.44766798498872|43.75507432836926|43.94981189543063|44.363279126320656|43.337707307395625|42.8441281164974|43.49706594878172|42.91664222422252|43.69148080368651|44.06857828798636|39.65616672255416|40.649027305113094|37.44893338037711|37.72573545019641
PRRC2A_NACL	Q92769	HDAC2	2	12	6|6|6|6|18|12|13|12|6|6|5|6	0.8196	0.827473|0.811758	0.0659	42.57270373533588|41.93056618499273	42.2516	43.96636139171141|44.523045033393714|44.49529554166969|43.44766798498872|43.75507432836926|43.94981189543063|44.363279126320656|43.337707307395625|42.8441281164974|43.49706594878172|42.91664222422252|43.69148080368651|44.06857828798636|39.65616672255416|40.649027305113094|37.44893338037711|37.72573545019641
PRRC2A_STEADY	Q92769	HDAC2	4	12	6|6|6|6|18|12|13|12|6|6|5|6	0.7906	0.665608|0.872596|0.70968|0.914576	0.0746	41.468092808564336|42.522350286854056|41.81530367608286|42.752400420804	42.1395	43.96636139171141|44.523045033393714|44.49529554166969|43.44766798498872|43.75507432836926|43.94981189543063|44.363279126320656|43.337707307395625|42.8441281164974|43.49706594878172|42.91664222422252|43.69148080368651|44.06857828798636|39.65616672255416|40.649027305113094|37.44893338037711|37.72573545019641
PRRC2B_AS	Q92769	HDAC2	2	12	6|6|6|6|18|12|13|12|6|6|5|6	0.9403	0.939637|0.941007	0.0379	43.310454978740644|43.694194539274754	43.5023	43.96636139171141|44.523045033393714|44.49529554166969|43.44766798498872|43.75507432836926|43.94981189543063|44.363279126320656|43.337707307395625|42.8441281164974|43.49706594878172|42.91664222422252|43.69148080368651|44.06857828798636|39.65616672255416|40.649027305113094|37.44893338037711|37.72573545019641
PRRC2B_NACL	Q92769	HDAC2	2	12	6|6|6|6|18|12|13|12|6|6|5|6	0.9443	0.947916|0.940718	0.0353	43.31636101187013|43.60974782018736	43.4631	43.96636139171141|44.523045033393714|44.49529554166969|43.44766798498872|43.75507432836926|43.94981189543063|44.363279126320656|43.337707307395625|42.8441281164974|43.49706594878172|42.91664222422252|43.69148080368651|44.06857828798636|39.65616672255416|40.649027305113094|37.44893338037711|37.72573545019641
PRRC2B_STEADY	Q92769	HDAC2	4	12	6|6|6|6|18|12|13|12|6|6|5|6	0.9329	0.94139|0.918804|0.93639|0.935035	0.0412	43.55251841504651|42.46667651413405|42.99321038927459|43.54277176519474	43.1388	43.96636139171141|44.523045033393714|44.49529554166969|43.44766798498872|43.75507432836926|43.94981189543063|44.363279126320656|43.337707307395625|42.8441281164974|43.49706594878172|42.91664222422252|43.69148080368651|44.06857828798636|39.65616672255416|40.649027305113094|37.44893338037711|37.72573545019641
PRRC2C_AS	Q92769	HDAC2	2	12	6|6|6|6|18|12|13|12|6|6|5|6	0.1436	0.142729|0.144543	0.4133	38.03695657613052|39.70849789915348	38.8727	43.96636139171141|44.523045033393714|44.49529554166969|43.44766798498872|43.75507432836926|43.94981189543063|44.363279126320656|43.337707307395625|42.8441281164974|43.49706594878172|42.91664222422252|43.69148080368651|44.06857828798636|39.65616672255416|40.649027305113094|37.44893338037711|37.72573545019641
PRRC2C_NACL	Q92769	HDAC2	2	12	6|6|6|6|18|12|13|12|6|6|5|6	0.5758	0.207931|0.943669	0.153	40.29522062096066|43.62824033866748	41.9617	43.96636139171141|44.523045033393714|44.49529554166969|43.44766798498872|43.75507432836926|43.94981189543063|44.363279126320656|43.337707307395625|42.8441281164974|43.49706594878172|42.91664222422252|43.69148080368651|44.06857828798636|39.65616672255416|40.649027305113094|37.44893338037711|37.72573545019641
PRRC2C_STEADY	Q92769	HDAC2	4	12	6|6|6|6|18|12|13|12|6|6|5|6	0.3258	0.251637|0.462797|0.443644|0.144985	0.2947	40.47231003878784|42.246487557384235|40.352178841977484|39.80558959519301	40.7191	43.96636139171141|44.523045033393714|44.49529554166969|43.44766798498872|43.75507432836926|43.94981189543063|44.363279126320656|43.337707307395625|42.8441281164974|43.49706594878172|42.91664222422252|43.69148080368651|44.06857828798636|39.65616672255416|40.649027305113094|37.44893338037711|37.72573545019641
PRRC2A_NACL	Q92777	SYN2	2	3	6|6|6	0.1023	0|0.204555	0.4348	0.0|35.05754693127857	17.5288	39.83278974584849|40.14579320807431|40.343847376068936|38.61935557434967|39.13798500087205|38.473444621673394|39.255405581483274|35.34109695427706|36.42416065554069|0.0|34.954641831790255|36.9901016433327|36.39534929780763|0.0|0.0|0.0|0.0
PRRC2A_STEADY	Q92777	SYN2	4	3	6|6|6	0.0958	0|0.383197|0|0	0.4374	0.0|35.12507373514265|0.0|0.0	8.78127	39.83278974584849|40.14579320807431|40.343847376068936|38.61935557434967|39.13798500087205|38.473444621673394|39.255405581483274|35.34109695427706|36.42416065554069|0.0|34.954641831790255|36.9901016433327|36.39534929780763|0.0|0.0|0.0|0.0
PRRC2B_AS	Q92777	SYN2	2	3	6|6|6	0.2607	0|0.521428	0.3306	0.0|37.91202189363134	18.956	39.83278974584849|40.14579320807431|40.343847376068936|38.61935557434967|39.13798500087205|38.473444621673394|39.255405581483274|35.34109695427706|36.42416065554069|0.0|34.954641831790255|36.9901016433327|36.39534929780763|0.0|0.0|0.0|0.0
PRRC2B_NACL	Q92777	SYN2	2	3	6|6|6	0.413	0.200219|0.625765	0.2645	34.83225582252282|38.226153670381606	36.5292	39.83278974584849|40.14579320807431|40.343847376068936|38.61935557434967|39.13798500087205|38.473444621673394|39.255405581483274|35.34109695427706|36.42416065554069|0.0|34.954641831790255|36.9901016433327|36.39534929780763|0.0|0.0|0.0|0.0
PRRC2B_STEADY	Q92777	SYN2	4	3	6|6|6	0.3633	0.526126|0.306725|0.309629|0.310885	0.281	38.26438719969685|34.84488346521446|36.459489414976254|36.69795191484643	36.5667	39.83278974584849|40.14579320807431|40.343847376068936|38.61935557434967|39.13798500087205|38.473444621673394|39.255405581483274|35.34109695427706|36.42416065554069|0.0|34.954641831790255|36.9901016433327|36.39534929780763|0.0|0.0|0.0|0.0
PRRC2C_NACL	Q92777	SYN2	2	3	6|6|6	0.1045	0|0.20897	0.4338	0.0|36.77483748656373	18.3874	39.83278974584849|40.14579320807431|40.343847376068936|38.61935557434967|39.13798500087205|38.473444621673394|39.255405581483274|35.34109695427706|36.42416065554069|0.0|34.954641831790255|36.9901016433327|36.39534929780763|0.0|0.0|0.0|0.0
PRRC2A_NACL	Q92782	DPF1	2	3	6|6|6	0.2908	0.283762|0.297888	0.3207	38.248228369569894|38.98125764839652	38.6147	42.458338783450124|41.83082004027198|41.97720902288389|41.28876490411366|41.640789414990266|41.83424301239142|42.46698479090762|39.38772530577539|40.326796403680206|40.6572621064475|39.71774627577488|41.09835528488296|41.538091037954864|0.0|0.0|0.0|0.0
PRRC2B_AS	Q92782	DPF1	2	3	6|6|6	0.4767	0.635773|0.317602	0.2217	40.442300070285285|40.10554301394318	40.2739	42.458338783450124|41.83082004027198|41.97720902288389|41.28876490411366|41.640789414990266|41.83424301239142|42.46698479090762|39.38772530577539|40.326796403680206|40.6572621064475|39.71774627577488|41.09835528488296|41.538091037954864|0.0|0.0|0.0|0.0
PRRC2B_NACL	Q92782	DPF1	2	3	6|6|6	0.9432	0.936953|0.949489	0.036	41.926897032983625|41.66663573714614	41.7968	42.458338783450124|41.83082004027198|41.97720902288389|41.28876490411366|41.640789414990266|41.83424301239142|42.46698479090762|39.38772530577539|40.326796403680206|40.6572621064475|39.71774627577488|41.09835528488296|41.538091037954864|0.0|0.0|0.0|0.0
PRRC2B_STEADY	Q92782	DPF1	4	3	6|6|6	0.9419	0.950483|0.946857|0.925727|0.944687	0.0369	41.864751032582994|41.7586780786535|42.834476166937286|41.539727912459966	41.9994	42.458338783450124|41.83082004027198|41.97720902288389|41.28876490411366|41.640789414990266|41.83424301239142|42.46698479090762|39.38772530577539|40.326796403680206|40.6572621064475|39.71774627577488|41.09835528488296|41.538091037954864|0.0|0.0|0.0|0.0
PRRC2C_NACL	Q92782	DPF1	2	3	6|6|6	0.4728	0|0.945545	0.231	0.0|41.594070762021396	20.797	42.458338783450124|41.83082004027198|41.97720902288389|41.28876490411366|41.640789414990266|41.83424301239142|42.46698479090762|39.38772530577539|40.326796403680206|40.6572621064475|39.71774627577488|41.09835528488296|41.538091037954864|0.0|0.0|0.0|0.0
PRRC2A_AS	Q92783	STAM	2	14	12|8|6|14|6|16|9|6|18|6|6|17|11|6	0.4773	0.616155|0.33839	0.2202	41.87674033214324|40.84788829142723	41.3623	44.93406265513343|44.59123397884126|44.860077504966966|44.56534119492502|44.53098677609436|44.12923866103481|44.20102682816886|43.48718902974124|43.321466360647435|43.2559424793573|42.622297681504584|43.13892562094707|43.258959211283795|0.0|0.0|0.0|0.0
PRRC2A_NACL	Q92783	STAM	2	14	12|8|6|14|6|16|9|6|18|6|6|17|11|6	0.9698	0.972787|0.966855	0.0162	45.685629363960224|45.62878144117927	45.6572	44.93406265513343|44.59123397884126|44.860077504966966|44.56534119492502|44.53098677609436|44.12923866103481|44.20102682816886|43.48718902974124|43.321466360647435|43.2559424793573|42.622297681504584|43.13892562094707|43.258959211283795|0.0|0.0|0.0|0.0
PRRC2A_STEADY	Q92783	STAM	4	14	12|8|6|14|6|16|9|6|18|6|6|17|11|6	0.6783	0.593898|0.63532|0.726602|0.757427	0.1111	41.858485486015596|42.422453538053205|41.845326881019524|42.08357667954556	42.0525	44.93406265513343|44.59123397884126|44.860077504966966|44.56534119492502|44.53098677609436|44.12923866103481|44.20102682816886|43.48718902974124|43.321466360647435|43.2559424793573|42.622297681504584|43.13892562094707|43.258959211283795|0.0|0.0|0.0|0.0
PRRC2B_AS	Q92783	STAM	2	14	12|8|6|14|6|16|9|6|18|6|6|17|11|6	0.7191	0.777851|0.660373	0.0968	43.287108491472296|42.1592263229721	42.7232	44.93406265513343|44.59123397884126|44.860077504966966|44.56534119492502|44.53098677609436|44.12923866103481|44.20102682816886|43.48718902974124|43.321466360647435|43.2559424793573|42.622297681504584|43.13892562094707|43.258959211283795|0.0|0.0|0.0|0.0
PRRC2B_NACL	Q92783	STAM	2	14	12|8|6|14|6|16|9|6|18|6|6|17|11|6	0.9678	0.958077|0.977553	0.0176	45.007811520185776|46.003998363435024	45.5059	44.93406265513343|44.59123397884126|44.860077504966966|44.56534119492502|44.53098677609436|44.12923866103481|44.20102682816886|43.48718902974124|43.321466360647435|43.2559424793573|42.622297681504584|43.13892562094707|43.258959211283795|0.0|0.0|0.0|0.0
PRRC2B_STEADY	Q92783	STAM	4	14	12|8|6|14|6|16|9|6|18|6|6|17|11|6	0.8689	0.908767|0.762524|0.892307|0.912103	0.055	44.43897074874147|42.79376629133394|43.08500126483943|43.4528962815347	43.4427	44.93406265513343|44.59123397884126|44.860077504966966|44.56534119492502|44.53098677609436|44.12923866103481|44.20102682816886|43.48718902974124|43.321466360647435|43.2559424793573|42.622297681504584|43.13892562094707|43.258959211283795|0.0|0.0|0.0|0.0
PRRC2C_NACL	Q92783	STAM	2	14	12|8|6|14|6|16|9|6|18|6|6|17|11|6	0.506	0.0373349|0.974583	0.1809	36.44268800580397|45.64875716033416	41.0457	44.93406265513343|44.59123397884126|44.860077504966966|44.56534119492502|44.53098677609436|44.12923866103481|44.20102682816886|43.48718902974124|43.321466360647435|43.2559424793573|42.622297681504584|43.13892562094707|43.258959211283795|0.0|0.0|0.0|0.0
PRRC2C_STEADY	Q92783	STAM	4	14	12|8|6|14|6|16|9|6|18|6|6|17|11|6	0.0283	0|0.113171|0|0	0.4824	0.0|41.98711777581343|0.0|0.0	10.4968	44.93406265513343|44.59123397884126|44.860077504966966|44.56534119492502|44.53098677609436|44.12923866103481|44.20102682816886|43.48718902974124|43.321466360647435|43.2559424793573|42.622297681504584|43.13892562094707|43.258959211283795|0.0|0.0|0.0|0.0
PRRC2B_AS	Q92785	DPF2	2	4	6|6|6|6	0.6295	0.319849|0.939078	0.1303	38.054817419531446|38.43346611702165	38.2441	38.39094557830756|41.38412218524355|39.41458529755018|37.036603475085144|37.80070575668576|38.87650929577681|39.953731938590494|40.16976138676481|0.0|37.55945329219638|39.31559366890908|0.0|38.31841948418307|0.0|0.0|0.0|0.0
PRRC2B_NACL	Q92785	DPF2	2	4	6|6|6|6	0.1577	0.315408|0	0.3964	36.95646727612343|0.0	18.4782	38.39094557830756|41.38412218524355|39.41458529755018|37.036603475085144|37.80070575668576|38.87650929577681|39.953731938590494|40.16976138676481|0.0|37.55945329219638|39.31559366890908|0.0|38.31841948418307|0.0|0.0|0.0|0.0
PRRC2B_STEADY	Q92785	DPF2	4	4	6|6|6|6	0.2359	0.632161|0|0|0.311469	0.3507	38.66821426898318|0.0|0.0|36.4012848886428	18.7674	38.39094557830756|41.38412218524355|39.41458529755018|37.036603475085144|37.80070575668576|38.87650929577681|39.953731938590494|40.16976138676481|0.0|37.55945329219638|39.31559366890908|0.0|38.31841948418307|0.0|0.0|0.0|0.0
PRRC2B_AS	Q92786	PROX1	2	11	6|6|6|6|6|6|18|6|18|6|12	0.9974	0.998341|0.996556	0.0007	45.09390160209874|44.7069836444487	44.9004	41.80604654914667|40.68595954843029|41.218834023228084|39.99721719810974|41.02909388313773|41.72050050288937|41.685295026237235|39.95146443319301|40.08240224198262|39.43702997700919|39.41778038869589|39.12240125158234|40.33364753837018|0.0|0.0|0.0|0.0
PRRC2B_NACL	Q92786	PROX1	2	11	6|6|6|6|6|6|18|6|18|6|12	0.9902	0.990952|0.989461	0.0039	43.5512472319669|43.325252159144554	43.4382	41.80604654914667|40.68595954843029|41.218834023228084|39.99721719810974|41.02909388313773|41.72050050288937|41.685295026237235|39.95146443319301|40.08240224198262|39.43702997700919|39.41778038869589|39.12240125158234|40.33364753837018|0.0|0.0|0.0|0.0
PRRC2B_STEADY	Q92786	PROX1	4	11	6|6|6|6|6|6|18|6|18|6|12	0.9351	0.915772|0.867104|0.970865|0.986834	0.0403	42.33951981052152|41.41479297074757|42.95988679842036|43.56343521414539	42.5694	41.80604654914667|40.68595954843029|41.218834023228084|39.99721719810974|41.02909388313773|41.72050050288937|41.685295026237235|39.95146443319301|40.08240224198262|39.43702997700919|39.41778038869589|39.12240125158234|40.33364753837018|0.0|0.0|0.0|0.0
PRRC2C_NACL	Q92786	PROX1	2	11	6|6|6|6|6|6|18|6|18|6|12	0.489	0|0.978079	0.1957	0.0|42.93288660660537	21.4664	41.80604654914667|40.68595954843029|41.218834023228084|39.99721719810974|41.02909388313773|41.72050050288937|41.685295026237235|39.95146443319301|40.08240224198262|39.43702997700919|39.41778038869589|39.12240125158234|40.33364753837018|0.0|0.0|0.0|0.0
PRRC2A_AS	Q92793	CREBBP	2	35	6|6|6|6|6|6|6|6|6|6|6|12|6|6|6|6|6|7|6|6|6|6|6|6|6|6|6|6|6|6|6|6|6|6|6	0.0272	0|0.0543364	0.483	0.0|41.40165555736218	20.7008	44.11093601551533|44.30073803846888|44.08990034088489|43.87992418147424|44.116965667344054|44.002794053719704|44.19086704820116|42.797258985257265|42.656213333727116|43.34991175728651|42.821568174839534|43.32214239448257|43.749245726557426|0.0|0.0|0.0|0.0
PRRC2A_NACL	Q92793	CREBBP	2	35	6|6|6|6|6|6|6|6|6|6|6|12|6|6|6|6|6|7|6|6|6|6|6|6|6|6|6|6|6|6|6|6|6|6|6	0.3103	0.426441|0.194206	0.3113	41.696413561039996|40.484967658195764	41.0907	44.11093601551533|44.30073803846888|44.08990034088489|43.87992418147424|44.116965667344054|44.002794053719704|44.19086704820116|42.797258985257265|42.656213333727116|43.34991175728651|42.821568174839534|43.32214239448257|43.749245726557426|0.0|0.0|0.0|0.0
PRRC2A_STEADY	Q92793	CREBBP	4	35	6|6|6|6|6|6|6|6|6|6|6|12|6|6|6|6|6|7|6|6|6|6|6|6|6|6|6|6|6|6|6|6|6|6|6	0.0666	0.0304698|0.047579|0.0526633|0.135782	0.4588	35.38432475609815|38.22714242124203|39.19041055516712|39.416557282728085	38.0546	44.11093601551533|44.30073803846888|44.08990034088489|43.87992418147424|44.116965667344054|44.002794053719704|44.19086704820116|42.797258985257265|42.656213333727116|43.34991175728651|42.821568174839534|43.32214239448257|43.749245726557426|0.0|0.0|0.0|0.0
PRRC2B_AS	Q92793	CREBBP	2	35	6|6|6|6|6|6|6|6|6|6|6|12|6|6|6|6|6|7|6|6|6|6|6|6|6|6|6|6|6|6|6|6|6|6|6	0.8295	0.951581|0.707461	0.0637	44.41749066073673|44.15137741819749	44.2844	44.11093601551533|44.30073803846888|44.08990034088489|43.87992418147424|44.116965667344054|44.002794053719704|44.19086704820116|42.797258985257265|42.656213333727116|43.34991175728651|42.821568174839534|43.32214239448257|43.749245726557426|0.0|0.0|0.0|0.0
PRRC2B_NACL	Q92793	CREBBP	2	35	6|6|6|6|6|6|6|6|6|6|6|12|6|6|6|6|6|7|6|6|6|6|6|6|6|6|6|6|6|6|6|6|6|6|6	0.9763	0.977573|0.975041	0.0121	45.27490920587684|45.05231928242449	45.1636	44.11093601551533|44.30073803846888|44.08990034088489|43.87992418147424|44.116965667344054|44.002794053719704|44.19086704820116|42.797258985257265|42.656213333727116|43.34991175728651|42.821568174839534|43.32214239448257|43.749245726557426|0.0|0.0|0.0|0.0
PRRC2B_STEADY	Q92793	CREBBP	4	35	6|6|6|6|6|6|6|6|6|6|6|12|6|6|6|6|6|7|6|6|6|6|6|6|6|6|6|6|6|6|6|6|6|6|6	0.8588	0.965325|0.54906|0.956689|0.964305	0.0572	44.789212286317124|43.62627911409933|44.36931489053589|44.55938739115343	44.336	44.11093601551533|44.30073803846888|44.08990034088489|43.87992418147424|44.116965667344054|44.002794053719704|44.19086704820116|42.797258985257265|42.656213333727116|43.34991175728651|42.821568174839534|43.32214239448257|43.749245726557426|0.0|0.0|0.0|0.0
PRRC2C_NACL	Q92793	CREBBP	2	35	6|6|6|6|6|6|6|6|6|6|6|12|6|6|6|6|6|7|6|6|6|6|6|6|6|6|6|6|6|6|6|6|6|6|6	0.49	0|0.980023	0.1944	0.0|45.30554732443097	22.6528	44.11093601551533|44.30073803846888|44.08990034088489|43.87992418147424|44.116965667344054|44.002794053719704|44.19086704820116|42.797258985257265|42.656213333727116|43.34991175728651|42.821568174839534|43.32214239448257|43.749245726557426|0.0|0.0|0.0|0.0
PRRC2A_NACL	Q92794	KAT6A	2	7	6|6|6|5|6|6|6	0.1189	0|0.237709	0.4244	0.0|37.22077788440269	18.6104	0.0|38.12648774616099|37.08073764954848|40.131062863634185|39.161311633961525|40.19875012890943|39.91337218109843|0.0|38.27923124588983|40.05969315446461|40.5226244658226|38.22323811933749|40.39440711937089|0.0|0.0|0.0|0.0
PRRC2B_AS	Q92794	KAT6A	2	7	6|6|6|5|6|6|6	0.1177	0.235475|0	0.4261	38.33304758750577|0.0	19.1665	0.0|38.12648774616099|37.08073764954848|40.131062863634185|39.161311633961525|40.19875012890943|39.91337218109843|0.0|38.27923124588983|40.05969315446461|40.5226244658226|38.22323811933749|40.39440711937089|0.0|0.0|0.0|0.0
PRRC2B_NACL	Q92794	KAT6A	2	7	6|6|6|5|6|6|6	0.1174	0|0.234771	0.4266	0.0|37.472274664231065	18.7361	0.0|38.12648774616099|37.08073764954848|40.131062863634185|39.161311633961525|40.19875012890943|39.91337218109843|0.0|38.27923124588983|40.05969315446461|40.5226244658226|38.22323811933749|40.39440711937089|0.0|0.0|0.0|0.0
PRRC2B_STEADY	Q92794	KAT6A	4	7	6|6|6|5|6|6|6	0.0581	0|0|0|0.232276	0.4644	0.0|0.0|0.0|36.96616498909499	9.24154	0.0|38.12648774616099|37.08073764954848|40.131062863634185|39.161311633961525|40.19875012890943|39.91337218109843|0.0|38.27923124588983|40.05969315446461|40.5226244658226|38.22323811933749|40.39440711937089|0.0|0.0|0.0|0.0
PRRC2A_AS	Q92797	SYMPK	2	75	8|14|16|6|6|6|7|6|24|6|12|11|6|12|12|7|22|5|12|6|6|38|15|9|18|12|13|6|10|18|12|12|15|24|11|18|18|62|24|37|11|30|6|12|6|24|32|12|46|6|12|6|12|24|6|18|12|30|15|24|8|21|7|6|12|18|18|18|12|12|6|6|24|18|6	0.509	0.647156|0.370879	0.1797	45.64235719796149|44.54734506057167	45.0949	50.907008510330186|50.7914227871649|50.716779948986385|50.1737923473115|50.51769764256534|50.67741961464147|50.68315981458053|50.259238925640844|49.71057122786064|49.89192217967189|49.608614793521916|50.15946298503305|50.76522119671323|0.0|0.0|0.0|0.0
PRRC2A_NACL	Q92797	SYMPK	2	75	8|14|16|6|6|6|7|6|24|6|12|11|6|12|12|7|22|5|12|6|6|38|15|9|18|12|13|6|10|18|12|12|15|24|11|18|18|62|24|37|11|30|6|12|6|24|32|12|46|6|12|6|12|24|6|18|12|30|15|24|8|21|7|6|12|18|18|18|12|12|6|6|24|18|6	0.8444	0.863409|0.825374	0.0601	47.2088408014743|46.75548119745349	46.9822	50.907008510330186|50.7914227871649|50.716779948986385|50.1737923473115|50.51769764256534|50.67741961464147|50.68315981458053|50.259238925640844|49.71057122786064|49.89192217967189|49.608614793521916|50.15946298503305|50.76522119671323|0.0|0.0|0.0|0.0
PRRC2A_STEADY	Q92797	SYMPK	4	75	8|14|16|6|6|6|7|6|24|6|12|11|6|12|12|7|22|5|12|6|6|38|15|9|18|12|13|6|10|18|12|12|15|24|11|18|18|62|24|37|11|30|6|12|6|24|32|12|46|6|12|6|12|24|6|18|12|30|15|24|8|21|7|6|12|18|18|18|12|12|6|6|24|18|6	0.4222	0.3389|0.606492|0.322921|0.420608	0.2618	44.25880443970426|45.543494476238635|44.66881811352785|45.492099925520485	44.9908	50.907008510330186|50.7914227871649|50.716779948986385|50.1737923473115|50.51769764256534|50.67741961464147|50.68315981458053|50.259238925640844|49.71057122786064|49.89192217967189|49.608614793521916|50.15946298503305|50.76522119671323|0.0|0.0|0.0|0.0
PRRC2B_AS	Q92797	SYMPK	2	75	8|14|16|6|6|6|7|6|24|6|12|11|6|12|12|7|22|5|12|6|6|38|15|9|18|12|13|6|10|18|12|12|15|24|11|18|18|62|24|37|11|30|6|12|6|24|32|12|46|6|12|6|12|24|6|18|12|30|15|24|8|21|7|6|12|18|18|18|12|12|6|6|24|18|6	0.9274	0.933887|0.920954	0.0431	49.213198493810964|48.86532955534223	49.0393	50.907008510330186|50.7914227871649|50.716779948986385|50.1737923473115|50.51769764256534|50.67741961464147|50.68315981458053|50.259238925640844|49.71057122786064|49.89192217967189|49.608614793521916|50.15946298503305|50.76522119671323|0.0|0.0|0.0|0.0
PRRC2B_NACL	Q92797	SYMPK	2	75	8|14|16|6|6|6|7|6|24|6|12|11|6|12|12|7|22|5|12|6|6|38|15|9|18|12|13|6|10|18|12|12|15|24|11|18|18|62|24|37|11|30|6|12|6|24|32|12|46|6|12|6|12|24|6|18|12|30|15|24|8|21|7|6|12|18|18|18|12|12|6|6|24|18|6	0.951	0.945323|0.956651	0.0301	50.86768005508562|50.7737606901774	50.8207	50.907008510330186|50.7914227871649|50.716779948986385|50.1737923473115|50.51769764256534|50.67741961464147|50.68315981458053|50.259238925640844|49.71057122786064|49.89192217967189|49.608614793521916|50.15946298503305|50.76522119671323|0.0|0.0|0.0|0.0
PRRC2B_STEADY	Q92797	SYMPK	4	75	8|14|16|6|6|6|7|6|24|6|12|11|6|12|12|7|22|5|12|6|6|38|15|9|18|12|13|6|10|18|12|12|15|24|11|18|18|62|24|37|11|30|6|12|6|24|32|12|46|6|12|6|12|24|6|18|12|30|15|24|8|21|7|6|12|18|18|18|12|12|6|6|24|18|6	0.9427	0.948444|0.945934|0.939445|0.936977	0.0364	50.46281606515437|50.17128170573382|50.190434901256936|49.7649734025832	50.1474	50.907008510330186|50.7914227871649|50.716779948986385|50.1737923473115|50.51769764256534|50.67741961464147|50.68315981458053|50.259238925640844|49.71057122786064|49.89192217967189|49.608614793521916|50.15946298503305|50.76522119671323|0.0|0.0|0.0|0.0
PRRC2C_NACL	Q92797	SYMPK	2	75	8|14|16|6|6|6|7|6|24|6|12|11|6|12|12|7|22|5|12|6|6|38|15|9|18|12|13|6|10|18|12|12|15|24|11|18|18|62|24|37|11|30|6|12|6|24|32|12|46|6|12|6|12|24|6|18|12|30|15|24|8|21|7|6|12|18|18|18|12|12|6|6|24|18|6	0.5965	0.235479|0.95762	0.1443	44.106371083981564|51.43158559756182	47.769	50.907008510330186|50.7914227871649|50.716779948986385|50.1737923473115|50.51769764256534|50.67741961464147|50.68315981458053|50.259238925640844|49.71057122786064|49.89192217967189|49.608614793521916|50.15946298503305|50.76522119671323|0.0|0.0|0.0|0.0
PRRC2C_STEADY	Q92797	SYMPK	4	75	8|14|16|6|6|6|7|6|24|6|12|11|6|12|12|7|22|5|12|6|6|38|15|9|18|12|13|6|10|18|12|12|15|24|11|18|18|62|24|37|11|30|6|12|6|24|32|12|46|6|12|6|12|24|6|18|12|30|15|24|8|21|7|6|12|18|18|18|12|12|6|6|24|18|6	0.0734	0.0977604|0.185023|0.0109925|0	0.4554	41.71377226780156|43.51142555972585|37.58648692991268|0.0	30.7029	50.907008510330186|50.7914227871649|50.716779948986385|50.1737923473115|50.51769764256534|50.67741961464147|50.68315981458053|50.259238925640844|49.71057122786064|49.89192217967189|49.608614793521916|50.15946298503305|50.76522119671323|0.0|0.0|0.0|0.0
PRRC2B_AS	Q92802	N4BP2L2	2	3	6|6|6	0.7976	0.963853|0.631376	0.0722	39.86248021105726|38.4146659884734	39.1386	36.95599006917069|36.86464541523008|38.12628579407116|37.38174692535536|38.93817028427395|0.0|37.53133934247376|0.0|0.0|37.25750140934704|0.0|37.218182680221545|0.0|0.0|0.0|0.0|0.0
PRRC2B_STEADY	Q92802	N4BP2L2	4	3	6|6|6	0.1598	0|0|0.319173|0.319913	0.3909	0.0|0.0|37.63145045442268|37.71596256109314	18.8369	36.95599006917069|36.86464541523008|38.12628579407116|37.38174692535536|38.93817028427395|0.0|37.53133934247376|0.0|0.0|37.25750140934704|0.0|37.218182680221545|0.0|0.0|0.0|0.0|0.0
PRRC2A_AS	Q92804	TAF15	2	12	6|27|12|12|15|12|6|12|12|6|6|18	0.5863	0.778156|0.394429	0.1485	44.968831238914156|43.89813879760031	44.4335	46.474007976911665|46.450252957001204|46.00090037307119|46.47238794169225|46.32690678590146|46.742309139986354|46.60336945836098|45.9636915344614|45.855874555373006|45.80446995601226|46.01472946604737|45.76969972755027|46.37617284962243|41.56476005930229|42.686819924787045|0.0|38.681060827909306
PRRC2A_NACL	Q92804	TAF15	2	12	6|27|12|12|15|12|6|12|12|6|6|18	0.8679	0.849232|0.886655	0.0553	45.72805839028967|45.66907531791123	45.6986	46.474007976911665|46.450252957001204|46.00090037307119|46.47238794169225|46.32690678590146|46.742309139986354|46.60336945836098|45.9636915344614|45.855874555373006|45.80446995601226|46.01472946604737|45.76969972755027|46.37617284962243|41.56476005930229|42.686819924787045|0.0|38.681060827909306
PRRC2A_STEADY	Q92804	TAF15	4	12	6|27|12|12|15|12|6|12|12|6|6|18	0.6935	0.435501|0.943475|0.458789|0.936155	0.1063	43.80001449643998|45.14581127903929|44.87921144147974|44.967701895035844	44.6982	46.474007976911665|46.450252957001204|46.00090037307119|46.47238794169225|46.32690678590146|46.742309139986354|46.60336945836098|45.9636915344614|45.855874555373006|45.80446995601226|46.01472946604737|45.76969972755027|46.37617284962243|41.56476005930229|42.686819924787045|0.0|38.681060827909306
PRRC2B_AS	Q92804	TAF15	2	12	6|27|12|12|15|12|6|12|12|6|6|18	0.9274	0.938513|0.916235	0.0431	45.90438097066129|45.494232416007605	45.6993	46.474007976911665|46.450252957001204|46.00090037307119|46.47238794169225|46.32690678590146|46.742309139986354|46.60336945836098|45.9636915344614|45.855874555373006|45.80446995601226|46.01472946604737|45.76969972755027|46.37617284962243|41.56476005930229|42.686819924787045|0.0|38.681060827909306
PRRC2B_NACL	Q92804	TAF15	2	12	6|27|12|12|15|12|6|12|12|6|6|18	0.9647	0.963218|0.966257	0.0195	47.432814918667354|47.191691556100295	47.3123	46.474007976911665|46.450252957001204|46.00090037307119|46.47238794169225|46.32690678590146|46.742309139986354|46.60336945836098|45.9636915344614|45.855874555373006|45.80446995601226|46.01472946604737|45.76969972755027|46.37617284962243|41.56476005930229|42.686819924787045|0.0|38.681060827909306
PRRC2B_STEADY	Q92804	TAF15	4	12	6|27|12|12|15|12|6|12|12|6|6|18	0.9567	0.963313|0.948866|0.953409|0.961147	0.0253	46.982124194563674|46.60599375672417|46.89672721704058|46.72515726647194	46.8025	46.474007976911665|46.450252957001204|46.00090037307119|46.47238794169225|46.32690678590146|46.742309139986354|46.60336945836098|45.9636915344614|45.855874555373006|45.80446995601226|46.01472946604737|45.76969972755027|46.37617284962243|41.56476005930229|42.686819924787045|0.0|38.681060827909306
PRRC2C_AS	Q92804	TAF15	2	12	6|27|12|12|15|12|6|12|12|6|6|18	0.1921	0.15325|0.23098	0.3723	39.67658101344743|40.20003683249986	39.9383	46.474007976911665|46.450252957001204|46.00090037307119|46.47238794169225|46.32690678590146|46.742309139986354|46.60336945836098|45.9636915344614|45.855874555373006|45.80446995601226|46.01472946604737|45.76969972755027|46.37617284962243|41.56476005930229|42.686819924787045|0.0|38.681060827909306
PRRC2C_NACL	Q92804	TAF15	2	12	6|27|12|12|15|12|6|12|12|6|6|18	0.708	0.451114|0.964891	0.1011	43.90270961278342|47.290787622568196	45.5967	46.474007976911665|46.450252957001204|46.00090037307119|46.47238794169225|46.32690678590146|46.742309139986354|46.60336945836098|45.9636915344614|45.855874555373006|45.80446995601226|46.01472946604737|45.76969972755027|46.37617284962243|41.56476005930229|42.686819924787045|0.0|38.681060827909306
PRRC2C_STEADY	Q92804	TAF15	4	12	6|27|12|12|15|12|6|12|12|6|6|18	0.2285	0.276116|0.296174|0.243866|0.0977347	0.3605	42.26498014532913|42.9166029266463|40.65771016552124|39.42720887924876	41.3166	46.474007976911665|46.450252957001204|46.00090037307119|46.47238794169225|46.32690678590146|46.742309139986354|46.60336945836098|45.9636915344614|45.855874555373006|45.80446995601226|46.01472946604737|45.76969972755027|46.37617284962243|41.56476005930229|42.686819924787045|0.0|38.681060827909306
PRRC2A_STEADY	Q92817	EVPL	4	2	6|6	0.125	0|0.5|0|0	0.4199	0.0|39.00935528012831|0.0|0.0	9.75234	0.0|0.0|0.0|0.0|0.0|39.42887666165327|38.65496350776697|38.66557254307503|37.83828438031382|38.60843468790337|0.0|38.00575189624191|40.08626512286049|0.0|0.0|0.0|0.0
PRRC2B_AS	Q92817	EVPL	2	2	6|6	0.2213	0|0.442547	0.3636	0.0|37.25822809232559	18.6291	0.0|0.0|0.0|0.0|0.0|39.42887666165327|38.65496350776697|38.66557254307503|37.83828438031382|38.60843468790337|0.0|38.00575189624191|40.08626512286049|0.0|0.0|0.0|0.0
PRRC2B_NACL	Q92817	EVPL	2	2	6|6	0.2434	0.486745|0	0.3394	39.917290687110466|0.0	19.9586	0.0|0.0|0.0|0.0|0.0|39.42887666165327|38.65496350776697|38.66557254307503|37.83828438031382|38.60843468790337|0.0|38.00575189624191|40.08626512286049|0.0|0.0|0.0|0.0
PRRC2B_STEADY	Q92817	EVPL	4	2	6|6	0.2402	0.47704|0|0|0.48393	0.3431	39.05039435506055|0.0|0.0|39.81887036017998	19.7173	0.0|0.0|0.0|0.0|0.0|39.42887666165327|38.65496350776697|38.66557254307503|37.83828438031382|38.60843468790337|0.0|38.00575189624191|40.08626512286049|0.0|0.0|0.0|0.0
PRRC2C_NACL	Q92817	EVPL	2	2	6|6	0.2413	0|0.482515	0.3416	0.0|39.405271803121714	19.7026	0.0|0.0|0.0|0.0|0.0|39.42887666165327|38.65496350776697|38.66557254307503|37.83828438031382|38.60843468790337|0.0|38.00575189624191|40.08626512286049|0.0|0.0|0.0|0.0
PRRC2A_NACL	Q92820	GGH	2	4	6|6|6|6	0.1578	0.315566|0	0.3961	37.98212506331648|0.0	18.9911	0.0|0.0|0.0|0.0|37.44641724303971|37.87072478506048|0.0|0.0|38.90048708974085|40.65157646526131|0.0|39.367453467361784|39.71608516839575|36.41995163128895|38.17813995609878|0.0|0.0
PRRC2A_STEADY	Q92820	GGH	4	4	6|6|6|6	0.0792	0|0.316703|0|0	0.448	0.0|38.45198144769826|0.0|0.0	9.613	0.0|0.0|0.0|0.0|37.44641724303971|37.87072478506048|0.0|0.0|38.90048708974085|40.65157646526131|0.0|39.367453467361784|39.71608516839575|36.41995163128895|38.17813995609878|0.0|0.0
PRRC2B_NACL	Q92820	GGH	2	4	6|6|6|6	0.1578	0.315635|0	0.3961	37.819855800593295|0.0	18.9099	0.0|0.0|0.0|0.0|37.44641724303971|37.87072478506048|0.0|0.0|38.90048708974085|40.65157646526131|0.0|39.367453467361784|39.71608516839575|36.41995163128895|38.17813995609878|0.0|0.0
PRRC2B_STEADY	Q92820	GGH	4	4	6|6|6|6	0.2169	0|0|0.321532|0.545875	0.3649	0.0|0.0|39.41507035175853|41.454012465559934	20.2173	0.0|0.0|0.0|0.0|37.44641724303971|37.87072478506048|0.0|0.0|38.90048708974085|40.65157646526131|0.0|39.367453467361784|39.71608516839575|36.41995163128895|38.17813995609878|0.0|0.0
PRRC2C_NACL	Q92820	GGH	2	4	6|6|6|6	0.1558	0|0.311562	0.4023	0.0|37.39920601867563	18.6996	0.0|0.0|0.0|0.0|37.44641724303971|37.87072478506048|0.0|0.0|38.90048708974085|40.65157646526131|0.0|39.367453467361784|39.71608516839575|36.41995163128895|38.17813995609878|0.0|0.0
PRRC2C_STEADY	Q92820	GGH	4	4	6|6|6|6	0.0805	0|0|0.321959|0	0.446	0.0|0.0|38.89033179405729|0.0	9.72258	0.0|0.0|0.0|0.0|37.44641724303971|37.87072478506048|0.0|0.0|38.90048708974085|40.65157646526131|0.0|39.367453467361784|39.71608516839575|36.41995163128895|38.17813995609878|0.0|0.0
PRRC2B_NACL	Q92828	CORO2A	2	3	6|6|6	0.1647	0|0.329389	0.3842	0.0|37.589943939620426	18.795	37.78132371248636|38.907972123625655|39.742737547678736|0.0|36.61638521521766|0.0|39.25843986743123|0.0|0.0|0.0|0.0|0.0|0.0|0.0|0.0|0.0|0.0
PRRC2B_AS	Q92830	KAT2A	2	1	6	0.4821	0.96423|0	0.2084	38.197459523259816|0.0	19.0987	0.0|37.88246295303564|0.0|0.0|0.0|0.0|0.0|0.0|0.0|0.0|36.61629339342419|0.0|0.0|0.0|0.0|0.0|0.0
PRRC2A_AS	Q92831	KAT2B	2	1	6	0.5	0|1	0.1828	0.0|38.19281709218257	19.0964	0.0|0.0|0.0|0.0|0.0|0.0|0.0|0.0|0.0|0.0|0.0|0.0|0.0|0.0|0.0|0.0|0.0
PRRC2A_STEADY	Q92831	KAT2B	4	1	6	0.25	1|0|0|0	0.3336	39.042945993712095|0.0|0.0|0.0	9.76074	0.0|0.0|0.0|0.0|0.0|0.0|0.0|0.0|0.0|0.0|0.0|0.0|0.0|0.0|0.0|0.0|0.0
PRRC2A_AS	Q92834	RPGR	2	3	5|6|6	0.1651	0.330284|0	0.384	47.68752171376197|0.0	23.8438	44.68485231861177|41.73666682345939|0.0|41.845232989169396|41.97966299662543|41.80292327501669|42.40704197035698|43.6801014760876|45.49504432954243|42.44819600532497|45.70131382501842|42.08991448445497|42.038466603693315|41.42339341007499|0.0|43.16731552580938|42.87693507361039
PRRC2A_NACL	Q92834	RPGR	2	3	5|6|6	0.1473	0.294599|0	0.4117	41.82805467603959|0.0	20.914	44.68485231861177|41.73666682345939|0.0|41.845232989169396|41.97966299662543|41.80292327501669|42.40704197035698|43.6801014760876|45.49504432954243|42.44819600532497|45.70131382501842|42.08991448445497|42.038466603693315|41.42339341007499|0.0|43.16731552580938|42.87693507361039
PRRC2A_STEADY	Q92834	RPGR	4	3	5|6|6	0.2294	0|0.320359|0.295133|0.301975	0.3599	0.0|45.69054466057494|42.063576324970114|42.56043170133542	32.5786	44.68485231861177|41.73666682345939|0.0|41.845232989169396|41.97966299662543|41.80292327501669|42.40704197035698|43.6801014760876|45.49504432954243|42.44819600532497|45.70131382501842|42.08991448445497|42.038466603693315|41.42339341007499|0.0|43.16731552580938|42.87693507361039
PRRC2B_AS	Q92834	RPGR	2	3	5|6|6	0.2738	0.318824|0.228862	0.3269	45.67279269319564|39.88287112068458	42.7778	44.68485231861177|41.73666682345939|0.0|41.845232989169396|41.97966299662543|41.80292327501669|42.40704197035698|43.6801014760876|45.49504432954243|42.44819600532497|45.70131382501842|42.08991448445497|42.038466603693315|41.42339341007499|0.0|43.16731552580938|42.87693507361039
PRRC2B_NACL	Q92834	RPGR	2	3	5|6|6	0.3074	0.305462|0.309342	0.3139	43.10425710132569|43.551066879525095	43.3277	44.68485231861177|41.73666682345939|0.0|41.845232989169396|41.97966299662543|41.80292327501669|42.40704197035698|43.6801014760876|45.49504432954243|42.44819600532497|45.70131382501842|42.08991448445497|42.038466603693315|41.42339341007499|0.0|43.16731552580938|42.87693507361039
PRRC2B_STEADY	Q92834	RPGR	4	3	5|6|6	0.3134	0|0.317625|0.633665|0.302335	0.3077	0.0|45.17838287716451|45.58803149471371|42.5827159491853	33.3373	44.68485231861177|41.73666682345939|0.0|41.845232989169396|41.97966299662543|41.80292327501669|42.40704197035698|43.6801014760876|45.49504432954243|42.44819600532497|45.70131382501842|42.08991448445497|42.038466603693315|41.42339341007499|0.0|43.16731552580938|42.87693507361039
PRRC2C_AS	Q92834	RPGR	2	3	5|6|6	0.2995	0.288699|0.310341	0.3176	41.51328133369189|44.204366368273845	42.8588	44.68485231861177|41.73666682345939|0.0|41.845232989169396|41.97966299662543|41.80292327501669|42.40704197035698|43.6801014760876|45.49504432954243|42.44819600532497|45.70131382501842|42.08991448445497|42.038466603693315|41.42339341007499|0.0|43.16731552580938|42.87693507361039
PRRC2C_NACL	Q92834	RPGR	2	3	5|6|6	0.4604	0.304622|0.616132	0.2487	43.10094825402104|42.01778509162756	42.5594	44.68485231861177|41.73666682345939|0.0|41.845232989169396|41.97966299662543|41.80292327501669|42.40704197035698|43.6801014760876|45.49504432954243|42.44819600532497|45.70131382501842|42.08991448445497|42.038466603693315|41.42339341007499|0.0|43.16731552580938|42.87693507361039
PRRC2C_STEADY	Q92834	RPGR	4	3	5|6|6	0.2345	0.310142|0|0.31917|0.308665	0.3531	44.09560746094383|0.0|45.75298545934499|43.828890048268526	33.4194	44.68485231861177|41.73666682345939|0.0|41.845232989169396|41.97966299662543|41.80292327501669|42.40704197035698|43.6801014760876|45.49504432954243|42.44819600532497|45.70131382501842|42.08991448445497|42.038466603693315|41.42339341007499|0.0|43.16731552580938|42.87693507361039
PRRC2A_AS	Q92841	DDX17	2	25	12|6|12|6|12|6|6|6|6|6|6|9|12|6|5|12|12|4|6|6|12|6|13|6|6	0.876	0.888026|0.864014	0.0535	43.173997152234676|43.03056686092419	43.1023	45.05638567251908|45.76684219455871|45.50711778636312|44.75886988622752|44.96126149358336|45.7227439210126|46.02806015753475|45.23730082700094|44.97175392880947|45.16128124319507|44.84318831913033|44.33237814601143|45.42252246153977|41.728414058899396|42.98781457023221|36.42259553376728|37.11112582444261
PRRC2A_NACL	Q92841	DDX17	2	25	12|6|12|6|12|6|6|6|6|6|6|9|12|6|5|12|12|4|6|6|12|6|13|6|6	0.9188	0.923357|0.91434	0.0453	44.33102267972042|44.06130160897323	44.1962	45.05638567251908|45.76684219455871|45.50711778636312|44.75886988622752|44.96126149358336|45.7227439210126|46.02806015753475|45.23730082700094|44.97175392880947|45.16128124319507|44.84318831913033|44.33237814601143|45.42252246153977|41.728414058899396|42.98781457023221|36.42259553376728|37.11112582444261
PRRC2A_STEADY	Q92841	DDX17	4	25	12|6|12|6|12|6|6|6|6|6|6|9|12|6|5|12|12|4|6|6|12|6|13|6|6	0.8903	0.830229|0.914817|0.906707|0.909409	0.0507	42.93982544164067|43.52364592385061|43.658255618824846|43.836355902086744	43.4895	45.05638567251908|45.76684219455871|45.50711778636312|44.75886988622752|44.96126149358336|45.7227439210126|46.02806015753475|45.23730082700094|44.97175392880947|45.16128124319507|44.84318831913033|44.33237814601143|45.42252246153977|41.728414058899396|42.98781457023221|36.42259553376728|37.11112582444261
PRRC2B_AS	Q92841	DDX17	2	25	12|6|12|6|12|6|6|6|6|6|6|9|12|6|5|12|12|4|6|6|12|6|13|6|6	0.9425	0.941655|0.943362	0.0365	45.2758823730872|45.25851811777469	45.2672	45.05638567251908|45.76684219455871|45.50711778636312|44.75886988622752|44.96126149358336|45.7227439210126|46.02806015753475|45.23730082700094|44.97175392880947|45.16128124319507|44.84318831913033|44.33237814601143|45.42252246153977|41.728414058899396|42.98781457023221|36.42259553376728|37.11112582444261
PRRC2B_NACL	Q92841	DDX17	2	25	12|6|12|6|12|6|6|6|6|6|6|9|12|6|5|12|12|4|6|6|12|6|13|6|6	0.9532	0.949764|0.956734	0.0282	45.933035909139896|46.11916002778049	46.0261	45.05638567251908|45.76684219455871|45.50711778636312|44.75886988622752|44.96126149358336|45.7227439210126|46.02806015753475|45.23730082700094|44.97175392880947|45.16128124319507|44.84318831913033|44.33237814601143|45.42252246153977|41.728414058899396|42.98781457023221|36.42259553376728|37.11112582444261
PRRC2B_STEADY	Q92841	DDX17	4	25	12|6|12|6|12|6|6|6|6|6|6|9|12|6|5|12|12|4|6|6|12|6|13|6|6	0.9486	0.961895|0.936502|0.9424|0.953578	0.032	46.319747127612274|45.01023849554614|45.516590379087766|45.96212481453464	45.7022	45.05638567251908|45.76684219455871|45.50711778636312|44.75886988622752|44.96126149358336|45.7227439210126|46.02806015753475|45.23730082700094|44.97175392880947|45.16128124319507|44.84318831913033|44.33237814601143|45.42252246153977|41.728414058899396|42.98781457023221|36.42259553376728|37.11112582444261
PRRC2C_AS	Q92841	DDX17	2	25	12|6|12|6|12|6|6|6|6|6|6|9|12|6|5|12|12|4|6|6|12|6|13|6|6	0.1683	0.116214|0.220443	0.3816	37.950463732723655|39.71016932224732	38.8303	45.05638567251908|45.76684219455871|45.50711778636312|44.75886988622752|44.96126149358336|45.7227439210126|46.02806015753475|45.23730082700094|44.97175392880947|45.16128124319507|44.84318831913033|44.33237814601143|45.42252246153977|41.728414058899396|42.98781457023221|36.42259553376728|37.11112582444261
PRRC2C_NACL	Q92841	DDX17	2	25	12|6|12|6|12|6|6|6|6|6|6|9|12|6|5|12|12|4|6|6|12|6|13|6|6	0.7941	0.635653|0.95252	0.0732	41.97773752123258|45.9478172727354	43.9628	45.05638567251908|45.76684219455871|45.50711778636312|44.75886988622752|44.96126149358336|45.7227439210126|46.02806015753475|45.23730082700094|44.97175392880947|45.16128124319507|44.84318831913033|44.33237814601143|45.42252246153977|41.728414058899396|42.98781457023221|36.42259553376728|37.11112582444261
PRRC2C_STEADY	Q92841	DDX17	4	25	12|6|12|6|12|6|6|6|6|6|6|9|12|6|5|12|12|4|6|6|12|6|13|6|6	0.5862	0.430611|0.716287|0.802456|0.395297	0.1486	41.49897497370232|42.854581742277624|42.42522938803509|40.756796677928605	41.8839	45.05638567251908|45.76684219455871|45.50711778636312|44.75886988622752|44.96126149358336|45.7227439210126|46.02806015753475|45.23730082700094|44.97175392880947|45.16128124319507|44.84318831913033|44.33237814601143|45.42252246153977|41.728414058899396|42.98781457023221|36.42259553376728|37.11112582444261
PRRC2A_AS	Q92844	TANK	2	13	8|12|6|12|6|12|6|6|6|6|6|12|8	0.254	0.2562|0.251762	0.3326	40.929400371576364|40.544652194811654	40.737	44.97085924311326|45.071298745137334|45.33415506329088|44.79736292479977|44.97795481303132|44.73206427064608|44.67132185135561|43.91076604938879|43.56803660853575|43.38177030713117|42.71963455405434|43.10184642253562|43.32147404692276|0.0|0.0|0.0|0.0
PRRC2A_NACL	Q92844	TANK	2	13	8|12|6|12|6|12|6|6|6|6|6|12|8	0.9345	0.940228|0.928735	0.0406	44.317764640221036|44.251466139943716	44.2846	44.97085924311326|45.071298745137334|45.33415506329088|44.79736292479977|44.97795481303132|44.73206427064608|44.67132185135561|43.91076604938879|43.56803660853575|43.38177030713117|42.71963455405434|43.10184642253562|43.32147404692276|0.0|0.0|0.0|0.0
PRRC2A_STEADY	Q92844	TANK	4	13	8|12|6|12|6|12|6|6|6|6|6|12|8	0.3418	0.353544|0.123331|0.508785|0.381382	0.2888	40.46355050309117|39.40922265397279|41.549384378320745|41.35302036040264	40.6938	44.97085924311326|45.071298745137334|45.33415506329088|44.79736292479977|44.97795481303132|44.73206427064608|44.67132185135561|43.91076604938879|43.56803660853575|43.38177030713117|42.71963455405434|43.10184642253562|43.32147404692276|0.0|0.0|0.0|0.0
PRRC2B_AS	Q92844	TANK	2	13	8|12|6|12|6|12|6|6|6|6|6|12|8	0.9672	0.975001|0.959359	0.018	45.39442047774006|45.2589034310369	45.3267	44.97085924311326|45.071298745137334|45.33415506329088|44.79736292479977|44.97795481303132|44.73206427064608|44.67132185135561|43.91076604938879|43.56803660853575|43.38177030713117|42.71963455405434|43.10184642253562|43.32147404692276|0.0|0.0|0.0|0.0
PRRC2B_NACL	Q92844	TANK	2	13	8|12|6|12|6|12|6|6|6|6|6|12|8	0.9784	0.976656|0.980178	0.0107	45.43295019760491|45.92689108421908	45.6799	44.97085924311326|45.071298745137334|45.33415506329088|44.79736292479977|44.97795481303132|44.73206427064608|44.67132185135561|43.91076604938879|43.56803660853575|43.38177030713117|42.71963455405434|43.10184642253562|43.32147404692276|0.0|0.0|0.0|0.0
PRRC2B_STEADY	Q92844	TANK	4	13	8|12|6|12|6|12|6|6|6|6|6|12|8	0.8337	0.790855|0.67914|0.930262|0.934474	0.0625	43.31763175741836|42.233266336267455|43.27569904238642|43.63721027676238	43.116	44.97085924311326|45.071298745137334|45.33415506329088|44.79736292479977|44.97795481303132|44.73206427064608|44.67132185135561|43.91076604938879|43.56803660853575|43.38177030713117|42.71963455405434|43.10184642253562|43.32147404692276|0.0|0.0|0.0|0.0
PRRC2C_NACL	Q92844	TANK	2	13	8|12|6|12|6|12|6|6|6|6|6|12|8	0.6684	0.372411|0.964399	0.1138	40.860672645645785|45.71236105860919	43.2865	44.97085924311326|45.071298745137334|45.33415506329088|44.79736292479977|44.97795481303132|44.73206427064608|44.67132185135561|43.91076604938879|43.56803660853575|43.38177030713117|42.71963455405434|43.10184642253562|43.32147404692276|0.0|0.0|0.0|0.0
PRRC2C_STEADY	Q92844	TANK	4	13	8|12|6|12|6|12|6|6|6|6|6|12|8	0.0311	0.124549|0|0|0	0.4808	39.218116063287866|0.0|0.0|0.0	9.80453	44.97085924311326|45.071298745137334|45.33415506329088|44.79736292479977|44.97795481303132|44.73206427064608|44.67132185135561|43.91076604938879|43.56803660853575|43.38177030713117|42.71963455405434|43.10184642253562|43.32147404692276|0.0|0.0|0.0|0.0
PRRC2B_AS	Q92870	APBB2	2	7	6|6|6|6|6|6|6	0.2331	0.466266|0	0.3555	39.068406653837386|0.0	19.5342	42.49433250350449|42.55010666696752|42.74262993923606|42.202517644358196|42.84432054422403|42.55888787541185|43.16629331907097|42.28966221725392|41.495504832709976|39.93011888972542|40.584872540919676|42.03651195109137|42.70336870902467|0.0|0.0|0.0|0.0
PRRC2B_NACL	Q92870	APBB2	2	7	6|6|6|6|6|6|6	0.1143	0|0.228566	0.4299	0.0|36.594238171813586	18.2971	42.49433250350449|42.55010666696752|42.74262993923606|42.202517644358196|42.84432054422403|42.55888787541185|43.16629331907097|42.28966221725392|41.495504832709976|39.93011888972542|40.584872540919676|42.03651195109137|42.70336870902467|0.0|0.0|0.0|0.0
PRRC2A_STEADY	Q92878	RAD50	4	7	6|6|6|6|6|6|6	0.059	0|0.235966|0|0	0.4636	0.0|40.34022564617309|0.0|0.0	10.0851	41.69326998520395|39.34824534921055|39.50289962944003|40.11965208677357|0.0|38.86015502893003|39.53726624798299|39.200024336322706|0.0|39.153915985670615|38.721472683298764|40.103183505160914|37.91431880963444|0.0|0.0|0.0|0.0
PRRC2B_AS	Q92878	RAD50	2	7	6|6|6|6|6|6|6	0.1191	0.238292|0	0.4241	39.677058310143565|0.0	19.8385	41.69326998520395|39.34824534921055|39.50289962944003|40.11965208677357|0.0|38.86015502893003|39.53726624798299|39.200024336322706|0.0|39.153915985670615|38.721472683298764|40.103183505160914|37.91431880963444|0.0|0.0|0.0|0.0
PRRC2B_NACL	Q92878	RAD50	2	7	6|6|6|6|6|6|6	0.1191	0.238193|0	0.4241	39.700684341211996|0.0	19.8503	41.69326998520395|39.34824534921055|39.50289962944003|40.11965208677357|0.0|38.86015502893003|39.53726624798299|39.200024336322706|0.0|39.153915985670615|38.721472683298764|40.103183505160914|37.91431880963444|0.0|0.0|0.0|0.0
PRRC2B_STEADY	Q92878	RAD50	4	7	6|6|6|6|6|6|6	0.2392	0.478246|0.247395|0|0.231249	0.345	39.290539901987195|39.13389032911787|0.0|38.027680103950765	29.113	41.69326998520395|39.34824534921055|39.50289962944003|40.11965208677357|0.0|38.86015502893003|39.53726624798299|39.200024336322706|0.0|39.153915985670615|38.721472683298764|40.103183505160914|37.91431880963444|0.0|0.0|0.0|0.0
PRRC2C_NACL	Q92878	RAD50	2	7	6|6|6|6|6|6|6	0.1191	0|0.23815	0.4241	0.0|39.02180058381248	19.5109	41.69326998520395|39.34824534921055|39.50289962944003|40.11965208677357|0.0|38.86015502893003|39.53726624798299|39.200024336322706|0.0|39.153915985670615|38.721472683298764|40.103183505160914|37.91431880963444|0.0|0.0|0.0|0.0
PRRC2A_AS	Q92879	CELF1	2	8	24|6|18|12|5|11|12|18	0.9784	0.984209|0.9726	0.0107	44.916777621250155|44.43877042663903	44.6778	42.618074592806416|43.23560016020594|43.1450124335184|42.44017739714789|42.94234664220976|43.00053429676395|43.221824876112194|41.718426236761395|40.90249189421864|41.21109314781075|41.34449031004675|42.77693809034834|43.41777503922512|0.0|0.0|0.0|0.0
PRRC2A_NACL	Q92879	CELF1	2	8	24|6|18|12|5|11|12|18	0.9797	0.983214|0.976162	0.0099	45.34257003365922|45.143986079045185	45.2433	42.618074592806416|43.23560016020594|43.1450124335184|42.44017739714789|42.94234664220976|43.00053429676395|43.221824876112194|41.718426236761395|40.90249189421864|41.21109314781075|41.34449031004675|42.77693809034834|43.41777503922512|0.0|0.0|0.0|0.0
PRRC2A_STEADY	Q92879	CELF1	4	8	24|6|18|12|5|11|12|18	0.9734	0.968945|0.987846|0.968713|0.968132	0.0137	44.27394715478278|45.47485952942943|44.769642349140156|45.02868973090726	44.8868	42.618074592806416|43.23560016020594|43.1450124335184|42.44017739714789|42.94234664220976|43.00053429676395|43.221824876112194|41.718426236761395|40.90249189421864|41.21109314781075|41.34449031004675|42.77693809034834|43.41777503922512|0.0|0.0|0.0|0.0
PRRC2B_AS	Q92879	CELF1	2	8	24|6|18|12|5|11|12|18	0.6463	0.647535|0.645106	0.1208	42.1717487846856|42.32038565068172	42.2461	42.618074592806416|43.23560016020594|43.1450124335184|42.44017739714789|42.94234664220976|43.00053429676395|43.221824876112194|41.718426236761395|40.90249189421864|41.21109314781075|41.34449031004675|42.77693809034834|43.41777503922512|0.0|0.0|0.0|0.0
PRRC2B_NACL	Q92879	CELF1	2	8	24|6|18|12|5|11|12|18	0.9103	0.92269|0.897961	0.0472	43.152797455791614|43.13144209517231	43.1421	42.618074592806416|43.23560016020594|43.1450124335184|42.44017739714789|42.94234664220976|43.00053429676395|43.221824876112194|41.718426236761395|40.90249189421864|41.21109314781075|41.34449031004675|42.77693809034834|43.41777503922512|0.0|0.0|0.0|0.0
PRRC2B_STEADY	Q92879	CELF1	4	8	24|6|18|12|5|11|12|18	0.8472	0.87475|0.759522|0.818714|0.935983	0.0594	42.6754606162455|41.99231558357691|42.62822458072925|43.10416792439871	42.6	42.618074592806416|43.23560016020594|43.1450124335184|42.44017739714789|42.94234664220976|43.00053429676395|43.221824876112194|41.718426236761395|40.90249189421864|41.21109314781075|41.34449031004675|42.77693809034834|43.41777503922512|0.0|0.0|0.0|0.0
PRRC2C_NACL	Q92879	CELF1	2	8	24|6|18|12|5|11|12|18	0.6156	0.296451|0.934808	0.1376	41.43770452418372|42.74889138427198	42.0933	42.618074592806416|43.23560016020594|43.1450124335184|42.44017739714789|42.94234664220976|43.00053429676395|43.221824876112194|41.718426236761395|40.90249189421864|41.21109314781075|41.34449031004675|42.77693809034834|43.41777503922512|0.0|0.0|0.0|0.0
PRRC2C_STEADY	Q92879	CELF1	4	8	24|6|18|12|5|11|12|18	0.079	0.0907534|0.14436|0.0809963|0	0.4485	38.619714913136605|39.87141071068742|37.948477911271674|0.0	29.1099	42.618074592806416|43.23560016020594|43.1450124335184|42.44017739714789|42.94234664220976|43.00053429676395|43.221824876112194|41.718426236761395|40.90249189421864|41.21109314781075|41.34449031004675|42.77693809034834|43.41777503922512|0.0|0.0|0.0|0.0
PRRC2A_NACL	Q92888	ARHGEF1	2	6	12|6|6|6|6|6	0.1547	0.309461|0	0.405	38.308095545845866|0.0	19.154	40.93736453290346|42.305552717925025|41.34294772857678|39.732320078686364|39.69397919904564|39.240720182861565|39.81392512149655|41.59785196350521|39.125061278522764|40.34365582914678|41.225087441435164|38.68504926739519|39.35768172086041|0.0|0.0|0.0|0.0
PRRC2A_STEADY	Q92888	ARHGEF1	4	6	12|6|6|6|6|6	0.0736	0.294264|0|0|0	0.4552	37.25800580785278|0.0|0.0|0.0	9.3145	40.93736453290346|42.305552717925025|41.34294772857678|39.732320078686364|39.69397919904564|39.240720182861565|39.81392512149655|41.59785196350521|39.125061278522764|40.34365582914678|41.225087441435164|38.68504926739519|39.35768172086041|0.0|0.0|0.0|0.0
PRRC2B_AS	Q92888	ARHGEF1	2	6	12|6|6|6|6|6	0.4796	0.323337|0.635876	0.2147	39.074142540071286|40.21759212046106	39.6459	40.93736453290346|42.305552717925025|41.34294772857678|39.732320078686364|39.69397919904564|39.240720182861565|39.81392512149655|41.59785196350521|39.125061278522764|40.34365582914678|41.225087441435164|38.68504926739519|39.35768172086041|0.0|0.0|0.0|0.0
PRRC2B_NACL	Q92888	ARHGEF1	2	6	12|6|6|6|6|6	0.1603	0|0.320551	0.3899	0.0|38.589138137070854	19.2946	40.93736453290346|42.305552717925025|41.34294772857678|39.732320078686364|39.69397919904564|39.240720182861565|39.81392512149655|41.59785196350521|39.125061278522764|40.34365582914678|41.225087441435164|38.68504926739519|39.35768172086041|0.0|0.0|0.0|0.0
PRRC2B_STEADY	Q92888	ARHGEF1	4	6	12|6|6|6|6|6	0.079	0.316055|0|0|0	0.4485	39.00934289352522|0.0|0.0|0.0	9.75234	40.93736453290346|42.305552717925025|41.34294772857678|39.732320078686364|39.69397919904564|39.240720182861565|39.81392512149655|41.59785196350521|39.125061278522764|40.34365582914678|41.225087441435164|38.68504926739519|39.35768172086041|0.0|0.0|0.0|0.0
PRRC2C_NACL	Q92888	ARHGEF1	2	6	12|6|6|6|6|6	0.1583	0|0.316642	0.3946	0.0|38.20592347171432	19.103	40.93736453290346|42.305552717925025|41.34294772857678|39.732320078686364|39.69397919904564|39.240720182861565|39.81392512149655|41.59785196350521|39.125061278522764|40.34365582914678|41.225087441435164|38.68504926739519|39.35768172086041|0.0|0.0|0.0|0.0
PRRC2B_AS	Q92889	ERCC4	2	4	6|5|5|6	0.9392	0.948232|0.930083	0.0385	40.614417923896525|39.39340537285743	40.0039	40.922643705206504|40.528231998535084|40.530833804768285|40.63908679124653|40.05833386404972|40.465677973716566|40.19448711217519|38.447177104456095|38.196796793077326|38.93955791503558|39.14648809062495|38.77304090701826|39.50064583343599|0.0|0.0|0.0|0.0
PRRC2B_NACL	Q92889	ERCC4	2	4	6|5|5|6	0.6917	0.455024|0.928442	0.1069	36.91636012413345|39.009369958637556	37.9629	40.922643705206504|40.528231998535084|40.530833804768285|40.63908679124653|40.05833386404972|40.465677973716566|40.19448711217519|38.447177104456095|38.196796793077326|38.93955791503558|39.14648809062495|38.77304090701826|39.50064583343599|0.0|0.0|0.0|0.0
PRRC2B_STEADY	Q92889	ERCC4	4	4	6|5|5|6	0.7008	0.943615|0.621575|0.616612|0.621407	0.1038	40.206727026387696|39.878814331601845|39.3313214680292|39.39937271092335	39.7041	40.922643705206504|40.528231998535084|40.530833804768285|40.63908679124653|40.05833386404972|40.465677973716566|40.19448711217519|38.447177104456095|38.196796793077326|38.93955791503558|39.14648809062495|38.77304090701826|39.50064583343599|0.0|0.0|0.0|0.0
PRRC2C_NACL	Q92889	ERCC4	2	4	6|5|5|6	0.2998	0|0.599564	0.3176	0.0|38.263488911291944	19.1317	40.922643705206504|40.528231998535084|40.530833804768285|40.63908679124653|40.05833386404972|40.465677973716566|40.19448711217519|38.447177104456095|38.196796793077326|38.93955791503558|39.14648809062495|38.77304090701826|39.50064583343599|0.0|0.0|0.0|0.0
PRRC2A_NACL	Q92890	UFD1	2	6	6|6|6|6|6|11	0.3244	0.327189|0.32162	0.2956	39.43867408610072|40.38673489602833	39.9127	41.69667886675811|41.90570375652951|41.073891786126254|40.29210108915565|40.33115960883486|41.2774833174128|41.93666732623149|39.65915300973078|0.0|39.21529275188105|38.677953982063144|39.847336314521606|40.55147942165826|0.0|0.0|0.0|0.0
PRRC2A_STEADY	Q92890	UFD1	4	6	6|6|6|6|6|11	0.1557	0|0.622624|0|0	0.4025	0.0|38.28456751688935|0.0|0.0	9.57114	41.69667886675811|41.90570375652951|41.073891786126254|40.29210108915565|40.33115960883486|41.2774833174128|41.93666732623149|39.65915300973078|0.0|39.21529275188105|38.677953982063144|39.847336314521606|40.55147942165826|0.0|0.0|0.0|0.0
PRRC2B_AS	Q92890	UFD1	2	6	6|6|6|6|6|11	0.4776	0.638646|0.316482	0.2196	39.67886557159857|39.812366328027224	39.7456	41.69667886675811|41.90570375652951|41.073891786126254|40.29210108915565|40.33115960883486|41.2774833174128|41.93666732623149|39.65915300973078|0.0|39.21529275188105|38.677953982063144|39.847336314521606|40.55147942165826|0.0|0.0|0.0|0.0
PRRC2B_NACL	Q92890	UFD1	2	6	6|6|6|6|6|11	0.9716	0.967527|0.975686	0.0149	41.24254949761835|42.30001807079123	41.7713	41.69667886675811|41.90570375652951|41.073891786126254|40.29210108915565|40.33115960883486|41.2774833174128|41.93666732623149|39.65915300973078|0.0|39.21529275188105|38.677953982063144|39.847336314521606|40.55147942165826|0.0|0.0|0.0|0.0
PRRC2B_STEADY	Q92890	UFD1	4	6	6|6|6|6|6|11	0.4702	0.603689|0|0.314826|0.962261	0.2368	39.62996711755203|0.0|39.29967012262641|41.031892961939604	29.9904	41.69667886675811|41.90570375652951|41.073891786126254|40.29210108915565|40.33115960883486|41.2774833174128|41.93666732623149|39.65915300973078|0.0|39.21529275188105|38.677953982063144|39.847336314521606|40.55147942165826|0.0|0.0|0.0|0.0
PRRC2C_NACL	Q92890	UFD1	2	6	6|6|6|6|6|11	0.4817	0|0.963489	0.2094	0.0|41.10325185228837	20.5516	41.69667886675811|41.90570375652951|41.073891786126254|40.29210108915565|40.33115960883486|41.2774833174128|41.93666732623149|39.65915300973078|0.0|39.21529275188105|38.677953982063144|39.847336314521606|40.55147942165826|0.0|0.0|0.0|0.0
PRRC2B_STEADY	Q92896	GLG1	4	2	6|6	0.1154	0.461784|0|0|0	0.429	36.53178973374044|0.0|0.0|0.0	9.13295	0.0|0.0|0.0|0.0|0.0|0.0|38.55081839119213|0.0|0.0|0.0|0.0|0.0|0.0|0.0|0.0|0.0|0.0
PRRC2A_AS	Q92900	UPF1	2	57	20|12|18|6|12|11|24|22|21|12|24|12|27|6|30|24|6|5|6|22|10|6|12|12|6|24|24|23|18|6|12|16|17|24|12|12|12|16|12|20|12|6|24|6|6|6|6|18|6|21|23|8|12|8|19|10|18	0.9578	0.959609|0.956027	0.0245	50.654287220379494|50.33272491968378	50.4935	50.381403952458975|50.852323815820824|50.63273232897189|49.71002524177421|50.30785729714303|50.58488000655708|50.75878670821977|49.186968189875095|48.753313864989856|49.07622139364548|48.600954743005616|49.43442053370894|50.0119774284989|0.0|0.0|0.0|0.0
PRRC2A_NACL	Q92900	UPF1	2	57	20|12|18|6|12|11|24|22|21|12|24|12|27|6|30|24|6|5|6|22|10|6|12|12|6|24|24|23|18|6|12|16|17|24|12|12|12|16|12|20|12|6|24|6|6|6|6|18|6|21|23|8|12|8|19|10|18	0.9671	0.966369|0.967907	0.0181	51.38310541961892|51.4829978915055	51.4331	50.381403952458975|50.852323815820824|50.63273232897189|49.71002524177421|50.30785729714303|50.58488000655708|50.75878670821977|49.186968189875095|48.753313864989856|49.07622139364548|48.600954743005616|49.43442053370894|50.0119774284989|0.0|0.0|0.0|0.0
