## Supplementary material for "PRRC2A, PRRC2B and PRRC2C are Stress Granule Proteins that Promote Translation Through Association with the eIF3 complex": Table S4 (part 10 of 13)

### Sheet: SAINTq_BioID (continued)
Bait	Prey	PreyGene	Number of Biological Replicates	Peptide Count	Frag_count	ProteinAvgP	Protein Scores for Each Replicate	BFDR	Protein Intesity for Each Replicate	PreyMeanIntensity	Protein Intensity for Controls
PRRC2A_STEADY	Q92900	UPF1	4	57	20|12|18|6|12|11|24|22|21|12|24|12|27|6|30|24|6|5|6|22|10|6|12|12|6|24|24|23|18|6|12|16|17|24|12|12|12|16|12|20|12|6|24|6|6|6|6|18|6|21|23|8|12|8|19|10|18	0.9647	0.965324|0.968001|0.962438|0.962906	0.0195	51.21722112177296|51.262237666792934|51.06125162931065|51.080134994518176	51.1552	50.381403952458975|50.852323815820824|50.63273232897189|49.71002524177421|50.30785729714303|50.58488000655708|50.75878670821977|49.186968189875095|48.753313864989856|49.07622139364548|48.600954743005616|49.43442053370894|50.0119774284989|0.0|0.0|0.0|0.0
PRRC2B_AS	Q92900	UPF1	2	57	20|12|18|6|12|11|24|22|21|12|24|12|27|6|30|24|6|5|6|22|10|6|12|12|6|24|24|23|18|6|12|16|17|24|12|12|12|16|12|20|12|6|24|6|6|6|6|18|6|21|23|8|12|8|19|10|18	0.944	0.940364|0.947673	0.0355	49.30670658821196|49.6642076479346	49.4855	50.381403952458975|50.852323815820824|50.63273232897189|49.71002524177421|50.30785729714303|50.58488000655708|50.75878670821977|49.186968189875095|48.753313864989856|49.07622139364548|48.600954743005616|49.43442053370894|50.0119774284989|0.0|0.0|0.0|0.0
PRRC2B_NACL	Q92900	UPF1	2	57	20|12|18|6|12|11|24|22|21|12|24|12|27|6|30|24|6|5|6|22|10|6|12|12|6|24|24|23|18|6|12|16|17|24|12|12|12|16|12|20|12|6|24|6|6|6|6|18|6|21|23|8|12|8|19|10|18	0.956	0.954174|0.957899	0.0259	50.41929062390625|50.50777945704972	50.4635	50.381403952458975|50.852323815820824|50.63273232897189|49.71002524177421|50.30785729714303|50.58488000655708|50.75878670821977|49.186968189875095|48.753313864989856|49.07622139364548|48.600954743005616|49.43442053370894|50.0119774284989|0.0|0.0|0.0|0.0
PRRC2B_STEADY	Q92900	UPF1	4	57	20|12|18|6|12|11|24|22|21|12|24|12|27|6|30|24|6|5|6|22|10|6|12|12|6|24|24|23|18|6|12|16|17|24|12|12|12|16|12|20|12|6|24|6|6|6|6|18|6|21|23|8|12|8|19|10|18	0.9476	0.956782|0.934485|0.946688|0.952375	0.0328	50.20834926928721|49.21558712454526|49.85344597324721|50.247063994691615	49.8811	50.381403952458975|50.852323815820824|50.63273232897189|49.71002524177421|50.30785729714303|50.58488000655708|50.75878670821977|49.186968189875095|48.753313864989856|49.07622139364548|48.600954743005616|49.43442053370894|50.0119774284989|0.0|0.0|0.0|0.0
PRRC2C_AS	Q92900	UPF1	2	57	20|12|18|6|12|11|24|22|21|12|24|12|27|6|30|24|6|5|6|22|10|6|12|12|6|24|24|23|18|6|12|16|17|24|12|12|12|16|12|20|12|6|24|6|6|6|6|18|6|21|23|8|12|8|19|10|18	0.3089	0.179632|0.438161	0.3127	42.70447912464462|44.48614365963542	43.5953	50.381403952458975|50.852323815820824|50.63273232897189|49.71002524177421|50.30785729714303|50.58488000655708|50.75878670821977|49.186968189875095|48.753313864989856|49.07622139364548|48.600954743005616|49.43442053370894|50.0119774284989|0.0|0.0|0.0|0.0
PRRC2C_NACL	Q92900	UPF1	2	57	20|12|18|6|12|11|24|22|21|12|24|12|27|6|30|24|6|5|6|22|10|6|12|12|6|24|24|23|18|6|12|16|17|24|12|12|12|16|12|20|12|6|24|6|6|6|6|18|6|21|23|8|12|8|19|10|18	0.9445	0.931618|0.957419	0.0352	49.16403934377959|50.579932854532245	49.872	50.381403952458975|50.852323815820824|50.63273232897189|49.71002524177421|50.30785729714303|50.58488000655708|50.75878670821977|49.186968189875095|48.753313864989856|49.07622139364548|48.600954743005616|49.43442053370894|50.0119774284989|0.0|0.0|0.0|0.0
PRRC2C_STEADY	Q92900	UPF1	4	57	20|12|18|6|12|11|24|22|21|12|24|12|27|6|30|24|6|5|6|22|10|6|12|12|6|24|24|23|18|6|12|16|17|24|12|12|12|16|12|20|12|6|24|6|6|6|6|18|6|21|23|8|12|8|19|10|18	0.6974	0.867357|0.906981|0.507389|0.507892	0.105	47.51638845677036|48.2952927507092|44.94899784039374|44.78864998537694	46.3873	50.381403952458975|50.852323815820824|50.63273232897189|49.71002524177421|50.30785729714303|50.58488000655708|50.75878670821977|49.186968189875095|48.753313864989856|49.07622139364548|48.600954743005616|49.43442053370894|50.0119774284989|0.0|0.0|0.0|0.0
PRRC2A_AS	Q92902	HPS1	2	3	7|6|6	0.3087	0.310798|0.306673	0.3128	45.267104265735895|44.19512894346426	44.7311	43.79056292548322|43.808178136457|43.754286468004665|43.9793659763693|44.15055650753066|43.88303310667177|42.962380789839266|46.086159456292535|46.24585793738436|43.46665959225054|44.850685242788614|45.02641225621644|44.2783868594032|43.734229151057434|45.001253773065685|43.40282999158598|44.80388318039859
PRRC2A_NACL	Q92902	HPS1	2	3	7|6|6	0.3086	0.308773|0.308352	0.313	44.91967602661463|44.83130579869869	44.8755	43.79056292548322|43.808178136457|43.754286468004665|43.9793659763693|44.15055650753066|43.88303310667177|42.962380789839266|46.086159456292535|46.24585793738436|43.46665959225054|44.850685242788614|45.02641225621644|44.2783868594032|43.734229151057434|45.001253773065685|43.40282999158598|44.80388318039859
PRRC2A_STEADY	Q92902	HPS1	4	3	7|6|6	0.3935	0.309441|0.310839|0.309951|0.64391	0.2704	45.14298237955249|45.39315249728393|45.252702268852076|45.86260361275726	45.4129	43.79056292548322|43.808178136457|43.754286468004665|43.9793659763693|44.15055650753066|43.88303310667177|42.962380789839266|46.086159456292535|46.24585793738436|43.46665959225054|44.850685242788614|45.02641225621644|44.2783868594032|43.734229151057434|45.001253773065685|43.40282999158598|44.80388318039859
PRRC2B_AS	Q92902	HPS1	2	3	7|6|6	0.3088	0.309798|0.307706	0.3128	45.047108310112066|44.49325840151278	44.7702	43.79056292548322|43.808178136457|43.754286468004665|43.9793659763693|44.15055650753066|43.88303310667177|42.962380789839266|46.086159456292535|46.24585793738436|43.46665959225054|44.850685242788614|45.02641225621644|44.2783868594032|43.734229151057434|45.001253773065685|43.40282999158598|44.80388318039859
PRRC2B_NACL	Q92902	HPS1	2	3	7|6|6	0.4622	0.307117|0.617352	0.2471	44.33193005177779|43.33889603352259	43.8354	43.79056292548322|43.808178136457|43.754286468004665|43.9793659763693|44.15055650753066|43.88303310667177|42.962380789839266|46.086159456292535|46.24585793738436|43.46665959225054|44.850685242788614|45.02641225621644|44.2783868594032|43.734229151057434|45.001253773065685|43.40282999158598|44.80388318039859
PRRC2B_STEADY	Q92902	HPS1	4	3	7|6|6	0.4383	0.623827|0.515878|0.307738|0.305743	0.2574	44.465882577350435|43.93414673176344|44.507206295306126|44.02844705691088	44.2339	43.79056292548322|43.808178136457|43.754286468004665|43.9793659763693|44.15055650753066|43.88303310667177|42.962380789839266|46.086159456292535|46.24585793738436|43.46665959225054|44.850685242788614|45.02641225621644|44.2783868594032|43.734229151057434|45.001253773065685|43.40282999158598|44.80388318039859
PRRC2C_AS	Q92902	HPS1	2	3	7|6|6	0.2595	0.222155|0.296862	0.331	41.89762479982211|43.29238069600771	42.595	43.79056292548322|43.808178136457|43.754286468004665|43.9793659763693|44.15055650753066|43.88303310667177|42.962380789839266|46.086159456292535|46.24585793738436|43.46665959225054|44.850685242788614|45.02641225621644|44.2783868594032|43.734229151057434|45.001253773065685|43.40282999158598|44.80388318039859
PRRC2C_NACL	Q92902	HPS1	2	3	7|6|6	0.3067	0.309739|0.303663	0.3144	45.165603450732746|43.73527167065436	44.4504	43.79056292548322|43.808178136457|43.754286468004665|43.9793659763693|44.15055650753066|43.88303310667177|42.962380789839266|46.086159456292535|46.24585793738436|43.46665959225054|44.850685242788614|45.02641225621644|44.2783868594032|43.734229151057434|45.001253773065685|43.40282999158598|44.80388318039859
PRRC2C_STEADY	Q92902	HPS1	4	3	7|6|6	0.312	0.310407|0.316079|0.31581|0.305833	0.3098	45.096548626269474|46.24337811881|46.21096897982331|44.09179521377501	45.4107	43.79056292548322|43.808178136457|43.754286468004665|43.9793659763693|44.15055650753066|43.88303310667177|42.962380789839266|46.086159456292535|46.24585793738436|43.46665959225054|44.850685242788614|45.02641225621644|44.2783868594032|43.734229151057434|45.001253773065685|43.40282999158598|44.80388318039859
PRRC2B_NACL	Q92905	COPS5	2	7	6|6|6|6|6|6|6	0.4703	0.463984|0.47668	0.2365	38.48043229317094|39.032329818125035	38.7564	41.13648611439416|40.49926208666854|40.88835962723887|41.30205327835958|41.58663836078733|41.82432160560778|42.021311465599766|0.0|38.08902710326225|0.0|0.0|0.0|41.472887001513726|0.0|0.0|0.0|0.0
PRRC2B_STEADY	Q92905	COPS5	4	7	6|6|6|6|6|6|6	0.1768	0.232342|0|0.234116|0.24061	0.379	35.18775564392128|0.0|36.319753948028605|38.0786124358169	27.3965	41.13648611439416|40.49926208666854|40.88835962723887|41.30205327835958|41.58663836078733|41.82432160560778|42.021311465599766|0.0|38.08902710326225|0.0|0.0|0.0|41.472887001513726|0.0|0.0|0.0|0.0
PRRC2C_NACL	Q92905	COPS5	2	7	6|6|6|6|6|6|6	0.3505	0.232736|0.468228	0.2859	36.274415362490124|38.56106990153536	37.4177	41.13648611439416|40.49926208666854|40.88835962723887|41.30205327835958|41.58663836078733|41.82432160560778|42.021311465599766|0.0|38.08902710326225|0.0|0.0|0.0|41.472887001513726|0.0|0.0|0.0|0.0
PRRC2A_AS	Q92908	GATA6	2	5	5|7|6|6|6	0.1536	0|0.307237	0.4069	0.0|38.85558687500152	19.4278	42.36692155252313|41.70138732905474|41.57388039762777|41.57942195160176|41.66628415423801|41.67774088547883|41.661065193789916|41.01536059088504|40.725713863454715|41.236950543760045|40.58640087952885|41.43762130183745|41.40914361669458|0.0|0.0|0.0|0.0
PRRC2A_NACL	Q92908	GATA6	2	5	5|7|6|6|6	0.9629	0.956486|0.96931	0.0208	41.745288106093945|42.718893773654926	42.2321	42.36692155252313|41.70138732905474|41.57388039762777|41.57942195160176|41.66628415423801|41.67774088547883|41.661065193789916|41.01536059088504|40.725713863454715|41.236950543760045|40.58640087952885|41.43762130183745|41.40914361669458|0.0|0.0|0.0|0.0
PRRC2A_STEADY	Q92908	GATA6	4	5	5|7|6|6|6	0.3629	0|0.310668|0.543083|0.597799	0.2811	0.0|39.6647640227108|39.342911078465114|39.843419109509746	29.7128	42.36692155252313|41.70138732905474|41.57388039762777|41.57942195160176|41.66628415423801|41.67774088547883|41.661065193789916|41.01536059088504|40.725713863454715|41.236950543760045|40.58640087952885|41.43762130183745|41.40914361669458|0.0|0.0|0.0|0.0
PRRC2B_AS	Q92908	GATA6	2	5	5|7|6|6|6	0.979	0.987664|0.970331	0.0104	44.48211270509247|42.963998848991736	43.7231	42.36692155252313|41.70138732905474|41.57388039762777|41.57942195160176|41.66628415423801|41.67774088547883|41.661065193789916|41.01536059088504|40.725713863454715|41.236950543760045|40.58640087952885|41.43762130183745|41.40914361669458|0.0|0.0|0.0|0.0
PRRC2B_NACL	Q92908	GATA6	2	5	5|7|6|6|6	0.9917	0.992914|0.99057	0.0032	44.30355522716094|44.04717019522714	44.1754	42.36692155252313|41.70138732905474|41.57388039762777|41.57942195160176|41.66628415423801|41.67774088547883|41.661065193789916|41.01536059088504|40.725713863454715|41.236950543760045|40.58640087952885|41.43762130183745|41.40914361669458|0.0|0.0|0.0|0.0
PRRC2B_STEADY	Q92908	GATA6	4	5	5|7|6|6|6	0.9822	0.96482|0.988367|0.989934|0.985526	0.0085	42.68831681457973|43.40104808154815|44.20109982755804|43.69405064016659	43.4961	42.36692155252313|41.70138732905474|41.57388039762777|41.57942195160176|41.66628415423801|41.67774088547883|41.661065193789916|41.01536059088504|40.725713863454715|41.236950543760045|40.58640087952885|41.43762130183745|41.40914361669458|0.0|0.0|0.0|0.0
PRRC2C_NACL	Q92908	GATA6	2	5	5|7|6|6|6	0.4861	0|0.972221	0.2008	0.0|43.06523720413073	21.5326	42.36692155252313|41.70138732905474|41.57388039762777|41.57942195160176|41.66628415423801|41.67774088547883|41.661065193789916|41.01536059088504|40.725713863454715|41.236950543760045|40.58640087952885|41.43762130183745|41.40914361669458|0.0|0.0|0.0|0.0
PRRC2C_STEADY	Q92908	GATA6	4	5	5|7|6|6|6	0.0704	0|0.281718|0|0	0.4568	0.0|37.49072789453803|0.0|0.0	9.37268	42.36692155252313|41.70138732905474|41.57388039762777|41.57942195160176|41.66628415423801|41.67774088547883|41.661065193789916|41.01536059088504|40.725713863454715|41.236950543760045|40.58640087952885|41.43762130183745|41.40914361669458|0.0|0.0|0.0|0.0
PRRC2A_AS	Q92917	GPKOW	2	24	12|6|6|13|6|6|6|6|17|12|6|7|14|6|12|6|6|6|7|12|6|6|6|12	0.0191	0|0.0381393	0.4874	0.0|37.50512660758685	18.7526	45.627726700490705|46.13235912307663|45.94647264124881|45.363737521880346|45.63581380804234|45.72290497928346|45.86966403163779|44.52403541694276|43.96169058196187|44.206057818409846|43.99686866314958|44.419187460924384|45.16901848092542|0.0|0.0|0.0|0.0
PRRC2A_NACL	Q92917	GPKOW	2	24	12|6|6|13|6|6|6|6|17|12|6|7|14|6|12|6|6|6|7|12|6|6|6|12	0.1125	0.124546|0.100527	0.4308	39.87660854629508|39.741153673541284	39.8089	45.627726700490705|46.13235912307663|45.94647264124881|45.363737521880346|45.63581380804234|45.72290497928346|45.86966403163779|44.52403541694276|43.96169058196187|44.206057818409846|43.99686866314958|44.419187460924384|45.16901848092542|0.0|0.0|0.0|0.0
PRRC2A_STEADY	Q92917	GPKOW	4	24	12|6|6|13|6|6|6|6|17|12|6|7|14|6|12|6|6|6|7|12|6|6|6|12	0.0253	0|0|0.0377748|0.0634405	0.4841	0.0|0.0|37.99892559183209|38.89174759137298	19.2227	45.627726700490705|46.13235912307663|45.94647264124881|45.363737521880346|45.63581380804234|45.72290497928346|45.86966403163779|44.52403541694276|43.96169058196187|44.206057818409846|43.99686866314958|44.419187460924384|45.16901848092542|0.0|0.0|0.0|0.0
PRRC2B_AS	Q92917	GPKOW	2	24	12|6|6|13|6|6|6|6|17|12|6|7|14|6|12|6|6|6|7|12|6|6|6|12	0.9428	0.941703|0.943976	0.0363	44.39499147493036|44.572642433140864	44.4838	45.627726700490705|46.13235912307663|45.94647264124881|45.363737521880346|45.63581380804234|45.72290497928346|45.86966403163779|44.52403541694276|43.96169058196187|44.206057818409846|43.99686866314958|44.419187460924384|45.16901848092542|0.0|0.0|0.0|0.0
PRRC2B_NACL	Q92917	GPKOW	2	24	12|6|6|13|6|6|6|6|17|12|6|7|14|6|12|6|6|6|7|12|6|6|6|12	0.9528	0.956825|0.948872	0.0285	45.09900650045017|44.951608011133494	45.0253	45.627726700490705|46.13235912307663|45.94647264124881|45.363737521880346|45.63581380804234|45.72290497928346|45.86966403163779|44.52403541694276|43.96169058196187|44.206057818409846|43.99686866314958|44.419187460924384|45.16901848092542|0.0|0.0|0.0|0.0
PRRC2B_STEADY	Q92917	GPKOW	4	24	12|6|6|13|6|6|6|6|17|12|6|7|14|6|12|6|6|6|7|12|6|6|6|12	0.9343	0.951835|0.882104|0.952715|0.950543	0.0406	44.942441371602904|44.470312317534614|44.97389618800814|44.630672130414546	44.7543	45.627726700490705|46.13235912307663|45.94647264124881|45.363737521880346|45.63581380804234|45.72290497928346|45.86966403163779|44.52403541694276|43.96169058196187|44.206057818409846|43.99686866314958|44.419187460924384|45.16901848092542|0.0|0.0|0.0|0.0
PRRC2C_NACL	Q92917	GPKOW	2	24	12|6|6|13|6|6|6|6|17|12|6|7|14|6|12|6|6|6|7|12|6|6|6|12	0.4756	0|0.951139	0.2244	0.0|44.82621380832451	22.4131	45.627726700490705|46.13235912307663|45.94647264124881|45.363737521880346|45.63581380804234|45.72290497928346|45.86966403163779|44.52403541694276|43.96169058196187|44.206057818409846|43.99686866314958|44.419187460924384|45.16901848092542|0.0|0.0|0.0|0.0
PRRC2C_STEADY	Q92917	GPKOW	4	24	12|6|6|13|6|6|6|6|17|12|6|7|14|6|12|6|6|6|7|12|6|6|6|12	0.0219	0|0.0520987|0|0.0356643	0.4859	0.0|39.04934510947646|0.0|38.228674818122826	19.3195	45.627726700490705|46.13235912307663|45.94647264124881|45.363737521880346|45.63581380804234|45.72290497928346|45.86966403163779|44.52403541694276|43.96169058196187|44.206057818409846|43.99686866314958|44.419187460924384|45.16901848092542|0.0|0.0|0.0|0.0
PRRC2A_NACL	Q92922	SMARCC1	2	17	5|6|4|12|6|6|6|4|12|6|6|6|6|6|14|6|6	0.0468	0.0935049|0	0.4714	37.195713975537956|0.0	18.5979	43.44207505778648|43.578363675717014|43.1281343284076|42.73923246904035|42.83453942129731|43.13722776447663|43.36388105480872|42.652022478802735|42.40355998753011|42.581119657753646|42.62449574187317|42.2907131564822|43.04845049545192|0.0|0.0|0.0|0.0
PRRC2A_STEADY	Q92922	SMARCC1	4	17	5|6|4|12|6|6|6|4|12|6|6|6|6|6|14|6|6	0.0238	0|0.0952304|0|0	0.485	0.0|37.68083870739101|0.0|0.0	9.42021	43.44207505778648|43.578363675717014|43.1281343284076|42.73923246904035|42.83453942129731|43.13722776447663|43.36388105480872|42.652022478802735|42.40355998753011|42.581119657753646|42.62449574187317|42.2907131564822|43.04845049545192|0.0|0.0|0.0|0.0
PRRC2B_AS	Q92922	SMARCC1	2	17	5|6|4|12|6|6|6|4|12|6|6|6|6|6|14|6|6	0.2955	0.208655|0.38242	0.3193	40.95416149114897|41.142236810822205	41.0482	43.44207505778648|43.578363675717014|43.1281343284076|42.73923246904035|42.83453942129731|43.13722776447663|43.36388105480872|42.652022478802735|42.40355998753011|42.581119657753646|42.62449574187317|42.2907131564822|43.04845049545192|0.0|0.0|0.0|0.0
PRRC2B_NACL	Q92922	SMARCC1	2	17	5|6|4|12|6|6|6|4|12|6|6|6|6|6|14|6|6	0.8359	0.943958|0.72785	0.062	41.91550552335553|41.422335916145784	41.6689	43.44207505778648|43.578363675717014|43.1281343284076|42.73923246904035|42.83453942129731|43.13722776447663|43.36388105480872|42.652022478802735|42.40355998753011|42.581119657753646|42.62449574187317|42.2907131564822|43.04845049545192|0.0|0.0|0.0|0.0
PRRC2B_STEADY	Q92922	SMARCC1	4	17	5|6|4|12|6|6|6|4|12|6|6|6|6|6|14|6|6	0.3562	0.418905|0.102103|0.506561|0.397382	0.2835	41.92261510222253|35.74166015497236|41.59701408988116|40.60267554398339	39.966	43.44207505778648|43.578363675717014|43.1281343284076|42.73923246904035|42.83453942129731|43.13722776447663|43.36388105480872|42.652022478802735|42.40355998753011|42.581119657753646|42.62449574187317|42.2907131564822|43.04845049545192|0.0|0.0|0.0|0.0
PRRC2C_NACL	Q92922	SMARCC1	2	17	5|6|4|12|6|6|6|4|12|6|6|6|6|6|14|6|6	0.2617	0|0.52342	0.3304	0.0|41.431380956241405	20.7157	43.44207505778648|43.578363675717014|43.1281343284076|42.73923246904035|42.83453942129731|43.13722776447663|43.36388105480872|42.652022478802735|42.40355998753011|42.581119657753646|42.62449574187317|42.2907131564822|43.04845049545192|0.0|0.0|0.0|0.0
PRRC2B_AS	Q92925	SMARCD2	2	3	6|6|6	0.4895	0.979081|0	0.1952	39.83315129024673|0.0	19.9166	36.16969922912167|0.0|37.766854900147536|36.53481279497324|36.987670029204494|36.41630860260067|36.8341557721172|0.0|0.0|0.0|0.0|0.0|36.03545188517675|0.0|0.0|0.0|0.0
PRRC2B_NACL	Q92925	SMARCD2	2	3	6|6|6	0.48	0.321511|0.638449	0.2136	37.50188747924258|38.24196539295865	37.8719	36.16969922912167|0.0|37.766854900147536|36.53481279497324|36.987670029204494|36.41630860260067|36.8341557721172|0.0|0.0|0.0|0.0|0.0|36.03545188517675|0.0|0.0|0.0|0.0
PRRC2B_STEADY	Q92925	SMARCD2	4	3	6|6|6	0.3153	0.319778|0.31248|0.312157|0.316682	0.3051	37.05695264769595|36.449565558259884|36.47373415954432|36.896569575837326	36.7192	36.16969922912167|0.0|37.766854900147536|36.53481279497324|36.987670029204494|36.41630860260067|36.8341557721172|0.0|0.0|0.0|0.0|0.0|36.03545188517675|0.0|0.0|0.0|0.0
PRRC2C_NACL	Q92925	SMARCD2	2	3	6|6|6	0.3218	0|0.643529	0.2977	0.0|38.50833272894313	19.2542	36.16969922912167|0.0|37.766854900147536|36.53481279497324|36.987670029204494|36.41630860260067|36.8341557721172|0.0|0.0|0.0|0.0|0.0|36.03545188517675|0.0|0.0|0.0|0.0
PRRC2A_AS	Q92945	KHSRP	2	40	17|5|6|24|6|20|8|6|12|12|12|11|11|6|6|7|14|6|8|7|6|6|6|12|6|6|18|25|6|12|12|6|6|6|6|8|5|24|18|6	0.9163	0.916649|0.916003	0.0459	46.65331950356212|46.52734094594643	46.5903	48.45536038574016|48.64665265525913|48.62641356889361|48.342752115848036|48.62247154470271|48.59467225150967|48.53155109910406|47.90243232692777|47.714762362748104|48.09500467642519|47.66129168611563|47.693461145356714|48.13685822330845|45.588911024282524|46.353747478641786|43.04119417634908|42.29972300910047
PRRC2A_NACL	Q92945	KHSRP	2	40	17|5|6|24|6|20|8|6|12|12|12|11|11|6|6|7|14|6|8|7|6|6|6|12|6|6|18|25|6|12|12|6|6|6|6|8|5|24|18|6	0.9296	0.930585|0.928534	0.0424	47.05147195163758|46.883548678503246	46.9675	48.45536038574016|48.64665265525913|48.62641356889361|48.342752115848036|48.62247154470271|48.59467225150967|48.53155109910406|47.90243232692777|47.714762362748104|48.09500467642519|47.66129168611563|47.693461145356714|48.13685822330845|45.588911024282524|46.353747478641786|43.04119417634908|42.29972300910047
PRRC2A_STEADY	Q92945	KHSRP	4	40	17|5|6|24|6|20|8|6|12|12|12|11|11|6|6|7|14|6|8|7|6|6|6|12|6|6|18|25|6|12|12|6|6|6|6|8|5|24|18|6	0.9283	0.917495|0.935375|0.926381|0.933878	0.0428	46.646215986715184|47.61341768863141|46.918012563539435|47.439681359688095	47.1543	48.45536038574016|48.64665265525913|48.62641356889361|48.342752115848036|48.62247154470271|48.59467225150967|48.53155109910406|47.90243232692777|47.714762362748104|48.09500467642519|47.66129168611563|47.693461145356714|48.13685822330845|45.588911024282524|46.353747478641786|43.04119417634908|42.29972300910047
PRRC2B_AS	Q92945	KHSRP	2	40	17|5|6|24|6|20|8|6|12|12|12|11|11|6|6|7|14|6|8|7|6|6|6|12|6|6|18|25|6|12|12|6|6|6|6|8|5|24|18|6	0.9259	0.925354|0.926482	0.0435	46.45426530550028|46.41195054823123	46.4331	48.45536038574016|48.64665265525913|48.62641356889361|48.342752115848036|48.62247154470271|48.59467225150967|48.53155109910406|47.90243232692777|47.714762362748104|48.09500467642519|47.66129168611563|47.693461145356714|48.13685822330845|45.588911024282524|46.353747478641786|43.04119417634908|42.29972300910047
PRRC2B_NACL	Q92945	KHSRP	2	40	17|5|6|24|6|20|8|6|12|12|12|11|11|6|6|7|14|6|8|7|6|6|6|12|6|6|18|25|6|12|12|6|6|6|6|8|5|24|18|6	0.9419	0.943482|0.940224	0.0369	48.04954368868028|47.794814700292974	47.9222	48.45536038574016|48.64665265525913|48.62641356889361|48.342752115848036|48.62247154470271|48.59467225150967|48.53155109910406|47.90243232692777|47.714762362748104|48.09500467642519|47.66129168611563|47.693461145356714|48.13685822330845|45.588911024282524|46.353747478641786|43.04119417634908|42.29972300910047
PRRC2B_STEADY	Q92945	KHSRP	4	40	17|5|6|24|6|20|8|6|12|12|12|11|11|6|6|7|14|6|8|7|6|6|6|12|6|6|18|25|6|12|12|6|6|6|6|8|5|24|18|6	0.9425	0.953514|0.934269|0.941246|0.941066	0.0365	48.14029058453457|47.45348289594284|47.981723265309576|47.98129245959045	47.8892	48.45536038574016|48.64665265525913|48.62641356889361|48.342752115848036|48.62247154470271|48.59467225150967|48.53155109910406|47.90243232692777|47.714762362748104|48.09500467642519|47.66129168611563|47.693461145356714|48.13685822330845|45.588911024282524|46.353747478641786|43.04119417634908|42.29972300910047
PRRC2C_AS	Q92945	KHSRP	2	40	17|5|6|24|6|20|8|6|12|12|12|11|11|6|6|7|14|6|8|7|6|6|6|12|6|6|18|25|6|12|12|6|6|6|6|8|5|24|18|6	0.5914	0.478593|0.70428	0.1463	43.78024229579447|44.74624436725521	44.2632	48.45536038574016|48.64665265525913|48.62641356889361|48.342752115848036|48.62247154470271|48.59467225150967|48.53155109910406|47.90243232692777|47.714762362748104|48.09500467642519|47.66129168611563|47.693461145356714|48.13685822330845|45.588911024282524|46.353747478641786|43.04119417634908|42.29972300910047
PRRC2C_NACL	Q92945	KHSRP	2	40	17|5|6|24|6|20|8|6|12|12|12|11|11|6|6|7|14|6|8|7|6|6|6|12|6|6|18|25|6|12|12|6|6|6|6|8|5|24|18|6	0.797	0.645472|0.94856	0.0724	45.34559556411522|47.75330688260967	46.5495	48.45536038574016|48.64665265525913|48.62641356889361|48.342752115848036|48.62247154470271|48.59467225150967|48.53155109910406|47.90243232692777|47.714762362748104|48.09500467642519|47.66129168611563|47.693461145356714|48.13685822330845|45.588911024282524|46.353747478641786|43.04119417634908|42.29972300910047
PRRC2C_STEADY	Q92945	KHSRP	4	40	17|5|6|24|6|20|8|6|12|12|12|11|11|6|6|7|14|6|8|7|6|6|6|12|6|6|18|25|6|12|12|6|6|6|6|8|5|24|18|6	0.8293	0.736158|0.828943|0.864109|0.888167	0.0637	45.29447577120907|45.61531521400031|45.40139371865084|45.5194394542029	45.4577	48.45536038574016|48.64665265525913|48.62641356889361|48.342752115848036|48.62247154470271|48.59467225150967|48.53155109910406|47.90243232692777|47.714762362748104|48.09500467642519|47.66129168611563|47.693461145356714|48.13685822330845|45.588911024282524|46.353747478641786|43.04119417634908|42.29972300910047
PRRC2B_STEADY	Q92968	PEX13	4	3	6|6|6	0.0554	0|0.221433|0|0	0.4662	0.0|43.18104231148181|0.0|0.0	10.7953	39.38441684518299|41.14004207153764|39.04413338222342|38.622412261255455|38.06480466411641|38.793246835475394|41.09459060003516|0.0|0.0|0.0|0.0|39.56769418573573|34.588977443274075|0.0|0.0|0.0|0.0
PRRC2A_AS	Q92973	TNPO1	2	34	12|12|6|12|12|12|12|6|6|8|12|6|12|8|12|7|34|12|6|20|5|9|12|6|13|6|6|9|8|6|27|12|9|12	0.9697	0.979029|0.96044	0.0163	48.40866262779681|48.2664816998214	48.3376	46.97445826732997|47.20819981381921|47.35710798102455|47.23541076843718|47.370285524627675|45.61327357249084|45.32516227423961|46.11448177326849|46.226404602400066|46.55066152635894|45.81525666673886|46.253671067365524|44.27322135454606|0.0|37.51700296990469|0.0|0.0
PRRC2A_NACL	Q92973	TNPO1	2	34	12|12|6|12|12|12|12|6|6|8|12|6|12|8|12|7|34|12|6|20|5|9|12|6|13|6|6|9|8|6|27|12|9|12	0.9179	0.921836|0.913895	0.0456	46.08256932897677|46.09377173018756	46.0882	46.97445826732997|47.20819981381921|47.35710798102455|47.23541076843718|47.370285524627675|45.61327357249084|45.32516227423961|46.11448177326849|46.226404602400066|46.55066152635894|45.81525666673886|46.253671067365524|44.27322135454606|0.0|37.51700296990469|0.0|0.0
PRRC2A_STEADY	Q92973	TNPO1	4	34	12|12|6|12|12|12|12|6|6|8|12|6|12|8|12|7|34|12|6|20|5|9|12|6|13|6|6|9|8|6|27|12|9|12	0.9676	0.967596|0.974159|0.960864|0.967927	0.0177	48.30467306652374|48.54021124211344|48.27408506167203|48.52494653193149	48.411	46.97445826732997|47.20819981381921|47.35710798102455|47.23541076843718|47.370285524627675|45.61327357249084|45.32516227423961|46.11448177326849|46.226404602400066|46.55066152635894|45.81525666673886|46.253671067365524|44.27322135454606|0.0|37.51700296990469|0.0|0.0
PRRC2B_AS	Q92973	TNPO1	2	34	12|12|6|12|12|12|12|6|6|8|12|6|12|8|12|7|34|12|6|20|5|9|12|6|13|6|6|9|8|6|27|12|9|12	0.9851	0.987937|0.982326	0.0069	48.917858810241604|49.255345113457764	49.0866	46.97445826732997|47.20819981381921|47.35710798102455|47.23541076843718|47.370285524627675|45.61327357249084|45.32516227423961|46.11448177326849|46.226404602400066|46.55066152635894|45.81525666673886|46.253671067365524|44.27322135454606|0.0|37.51700296990469|0.0|0.0
PRRC2B_NACL	Q92973	TNPO1	2	34	12|12|6|12|12|12|12|6|6|8|12|6|12|8|12|7|34|12|6|20|5|9|12|6|13|6|6|9|8|6|27|12|9|12	0.9511	0.950553|0.951625	0.0301	47.29241393339164|46.911164779904084	47.1018	46.97445826732997|47.20819981381921|47.35710798102455|47.23541076843718|47.370285524627675|45.61327357249084|45.32516227423961|46.11448177326849|46.226404602400066|46.55066152635894|45.81525666673886|46.253671067365524|44.27322135454606|0.0|37.51700296990469|0.0|0.0
PRRC2B_STEADY	Q92973	TNPO1	4	34	12|12|6|12|12|12|12|6|6|8|12|6|12|8|12|7|34|12|6|20|5|9|12|6|13|6|6|9|8|6|27|12|9|12	0.9873	0.992595|0.979037|0.982811|0.994858	0.0055	50.06046847575154|48.830411432196165|49.23548863974629|50.33636756613311	49.6157	46.97445826732997|47.20819981381921|47.35710798102455|47.23541076843718|47.370285524627675|45.61327357249084|45.32516227423961|46.11448177326849|46.226404602400066|46.55066152635894|45.81525666673886|46.253671067365524|44.27322135454606|0.0|37.51700296990469|0.0|0.0
PRRC2C_AS	Q92973	TNPO1	2	34	12|12|6|12|12|12|12|6|6|8|12|6|12|8|12|7|34|12|6|20|5|9|12|6|13|6|6|9|8|6|27|12|9|12	0.0898	0.0874315|0.0922518	0.4415	39.779536143772255|40.345447397794295	40.0625	46.97445826732997|47.20819981381921|47.35710798102455|47.23541076843718|47.370285524627675|45.61327357249084|45.32516227423961|46.11448177326849|46.226404602400066|46.55066152635894|45.81525666673886|46.253671067365524|44.27322135454606|0.0|37.51700296990469|0.0|0.0
PRRC2C_NACL	Q92973	TNPO1	2	34	12|12|6|12|12|12|12|6|6|8|12|6|12|8|12|7|34|12|6|20|5|9|12|6|13|6|6|9|8|6|27|12|9|12	0.6704	0.420168|0.920724	0.1134	44.537668724606974|46.48622150584171	45.5119	46.97445826732997|47.20819981381921|47.35710798102455|47.23541076843718|47.370285524627675|45.61327357249084|45.32516227423961|46.11448177326849|46.226404602400066|46.55066152635894|45.81525666673886|46.253671067365524|44.27322135454606|0.0|37.51700296990469|0.0|0.0
PRRC2C_STEADY	Q92973	TNPO1	4	34	12|12|6|12|12|12|12|6|6|8|12|6|12|8|12|7|34|12|6|20|5|9|12|6|13|6|6|9|8|6|27|12|9|12	0.4991	0.875239|0.924102|0.0976518|0.0993173	0.1852	46.187548848697126|47.08749911109962|40.946870606885184|39.973115932651034	43.5488	46.97445826732997|47.20819981381921|47.35710798102455|47.23541076843718|47.370285524627675|45.61327357249084|45.32516227423961|46.11448177326849|46.226404602400066|46.55066152635894|45.81525666673886|46.253671067365524|44.27322135454606|0.0|37.51700296990469|0.0|0.0
PRRC2A_AS	Q92974	ARHGEF2	2	23	6|6|6|6|10|12|8|6|12|12|7|6|12|6|6|6|10|6|6|6|6|9|6	0.0363	0.072695|0	0.4781	38.075735547708675|0.0	19.0379	43.626432700736416|43.24792920718647|43.467194332613325|43.65757488110011|43.49114585704354|44.910381279820236|45.465500811203164|42.993533474652395|42.20208764396125|42.37392582129794|42.319898425525736|41.96991744947683|44.64872300529006|0.0|0.0|0.0|0.0
PRRC2A_NACL	Q92974	ARHGEF2	2	23	6|6|6|6|10|12|8|6|12|12|7|6|12|6|6|6|10|6|6|6|6|9|6	0.7723	0.884524|0.660001	0.0808	42.87767194926865|42.690746378754774	42.7842	43.626432700736416|43.24792920718647|43.467194332613325|43.65757488110011|43.49114585704354|44.910381279820236|45.465500811203164|42.993533474652395|42.20208764396125|42.37392582129794|42.319898425525736|41.96991744947683|44.64872300529006|0.0|0.0|0.0|0.0
PRRC2A_STEADY	Q92974	ARHGEF2	4	23	6|6|6|6|10|12|8|6|12|12|7|6|12|6|6|6|10|6|6|6|6|9|6	0.0971	0|0.041752|0.210455|0.135999	0.4368	0.0|38.40277558949894|40.10948826796684|39.32069488760144	29.4582	43.626432700736416|43.24792920718647|43.467194332613325|43.65757488110011|43.49114585704354|44.910381279820236|45.465500811203164|42.993533474652395|42.20208764396125|42.37392582129794|42.319898425525736|41.96991744947683|44.64872300529006|0.0|0.0|0.0|0.0
PRRC2B_AS	Q92974	ARHGEF2	2	23	6|6|6|6|10|12|8|6|12|12|7|6|12|6|6|6|10|6|6|6|6|9|6	0.3529	0.416544|0.289294	0.2848	41.89729431393442|40.475757382112015	41.1865	43.626432700736416|43.24792920718647|43.467194332613325|43.65757488110011|43.49114585704354|44.910381279820236|45.465500811203164|42.993533474652395|42.20208764396125|42.37392582129794|42.319898425525736|41.96991744947683|44.64872300529006|0.0|0.0|0.0|0.0
PRRC2B_NACL	Q92974	ARHGEF2	2	23	6|6|6|6|10|12|8|6|12|12|7|6|12|6|6|6|10|6|6|6|6|9|6	0.9593	0.95139|0.967202	0.0234	43.76511867050033|44.5418088933224	44.1535	43.626432700736416|43.24792920718647|43.467194332613325|43.65757488110011|43.49114585704354|44.910381279820236|45.465500811203164|42.993533474652395|42.20208764396125|42.37392582129794|42.319898425525736|41.96991744947683|44.64872300529006|0.0|0.0|0.0|0.0
PRRC2B_STEADY	Q92974	ARHGEF2	4	23	6|6|6|6|10|12|8|6|12|12|7|6|12|6|6|6|10|6|6|6|6|9|6	0.5668	0.581281|0.177449|0.589638|0.918705	0.1564	41.28872249605811|39.67327951735745|41.961971010243175|42.830018560541006	41.4385	43.626432700736416|43.24792920718647|43.467194332613325|43.65757488110011|43.49114585704354|44.910381279820236|45.465500811203164|42.993533474652395|42.20208764396125|42.37392582129794|42.319898425525736|41.96991744947683|44.64872300529006|0.0|0.0|0.0|0.0
PRRC2C_NACL	Q92974	ARHGEF2	2	23	6|6|6|6|10|12|8|6|12|12|7|6|12|6|6|6|10|6|6|6|6|9|6	0.6503	0.33683|0.963693	0.1193	41.36750589993683|44.39421396333477	42.8809	43.626432700736416|43.24792920718647|43.467194332613325|43.65757488110011|43.49114585704354|44.910381279820236|45.465500811203164|42.993533474652395|42.20208764396125|42.37392582129794|42.319898425525736|41.96991744947683|44.64872300529006|0.0|0.0|0.0|0.0
PRRC2A_NACL	Q92979	EMG1	2	7	5|6|6|6|6|6|6	0.1091	0.218231|0	0.432	37.80389071991559|0.0	18.9019	40.745109663822085|41.35172466091043|41.486511815912564|39.422934302138195|41.104915073699935|41.41593148739401|42.10516693279153|38.15678885131285|38.238485313491324|39.03874444965225|38.25373132854367|39.3362992578565|41.599598890605755|0.0|35.85349080247259|0.0|0.0
PRRC2A_STEADY	Q92979	EMG1	4	7	5|6|6|6|6|6|6	0.1134	0|0.224777|0|0.228791	0.4304	0.0|37.59290049622703|0.0|38.07236618046573	18.9163	40.745109663822085|41.35172466091043|41.486511815912564|39.422934302138195|41.104915073699935|41.41593148739401|42.10516693279153|38.15678885131285|38.238485313491324|39.03874444965225|38.25373132854367|39.3362992578565|41.599598890605755|0.0|35.85349080247259|0.0|0.0
PRRC2B_AS	Q92979	EMG1	2	7	5|6|6|6|6|6|6	0.115	0|0.230016	0.4294	0.0|38.430256789469496	19.2151	40.745109663822085|41.35172466091043|41.486511815912564|39.422934302138195|41.104915073699935|41.41593148739401|42.10516693279153|38.15678885131285|38.238485313491324|39.03874444965225|38.25373132854367|39.3362992578565|41.599598890605755|0.0|35.85349080247259|0.0|0.0
PRRC2B_NACL	Q92979	EMG1	2	7	5|6|6|6|6|6|6	0.116	0|0.232034	0.4284	0.0|39.11040405150931	19.5552	40.745109663822085|41.35172466091043|41.486511815912564|39.422934302138195|41.104915073699935|41.41593148739401|42.10516693279153|38.15678885131285|38.238485313491324|39.03874444965225|38.25373132854367|39.3362992578565|41.599598890605755|0.0|35.85349080247259|0.0|0.0
PRRC2B_STEADY	Q92979	EMG1	4	7	5|6|6|6|6|6|6	0.1737	0.239122|0|0.228285|0.227492	0.3801	37.435681610450125|0.0|37.9358426026257|38.16435031483623	28.384	40.745109663822085|41.35172466091043|41.486511815912564|39.422934302138195|41.104915073699935|41.41593148739401|42.10516693279153|38.15678885131285|38.238485313491324|39.03874444965225|38.25373132854367|39.3362992578565|41.599598890605755|0.0|35.85349080247259|0.0|0.0
PRRC2C_NACL	Q92979	EMG1	2	7	5|6|6|6|6|6|6	0.3523	0|0.704672	0.2851	0.0|40.89701454229492	20.4485	40.745109663822085|41.35172466091043|41.486511815912564|39.422934302138195|41.104915073699935|41.41593148739401|42.10516693279153|38.15678885131285|38.238485313491324|39.03874444965225|38.25373132854367|39.3362992578565|41.599598890605755|0.0|35.85349080247259|0.0|0.0
PRRC2C_STEADY	Q92979	EMG1	4	7	5|6|6|6|6|6|6	0.0561	0|0.224457|0|0	0.4657	0.0|36.82297769892634|0.0|0.0	9.20574	40.745109663822085|41.35172466091043|41.486511815912564|39.422934302138195|41.104915073699935|41.41593148739401|42.10516693279153|38.15678885131285|38.238485313491324|39.03874444965225|38.25373132854367|39.3362992578565|41.599598890605755|0.0|35.85349080247259|0.0|0.0
PRRC2A_AS	Q92990	GLMN	2	10	6|6|6|6|6|6|6|6|6|6	0.1785	0.17283|0.184173	0.3782	34.81137258014981|37.1185973301316	35.965	43.050883144560316|42.935894938766|43.17647580596316|41.88823102898261|41.858930062781255|40.858472698145604|41.84968124068451|41.08215376732378|38.818825792597266|40.87324645122132|39.590688175638995|39.60183280362649|40.222674600199426|0.0|0.0|0.0|0.0
PRRC2A_NACL	Q92990	GLMN	2	10	6|6|6|6|6|6|6|6|6|6	0.0901	0.180146|0	0.4413	37.95665003799101|0.0	18.9783	43.050883144560316|42.935894938766|43.17647580596316|41.88823102898261|41.858930062781255|40.858472698145604|41.84968124068451|41.08215376732378|38.818825792597266|40.87324645122132|39.590688175638995|39.60183280362649|40.222674600199426|0.0|0.0|0.0|0.0
PRRC2A_STEADY	Q92990	GLMN	4	10	6|6|6|6|6|6|6|6|6|6	0.2734	0.366723|0.352974|0.185022|0.188943	0.327	38.87120579740294|38.30769910082444|38.56160291926919|37.78107768745787	38.3804	43.050883144560316|42.935894938766|43.17647580596316|41.88823102898261|41.858930062781255|40.858472698145604|41.84968124068451|41.08215376732378|38.818825792597266|40.87324645122132|39.590688175638995|39.60183280362649|40.222674600199426|0.0|0.0|0.0|0.0
PRRC2B_AS	Q92990	GLMN	2	10	6|6|6|6|6|6|6|6|6|6	0.4374	0.561836|0.312941	0.2577	39.367881207633644|38.50477703650352	38.9363	43.050883144560316|42.935894938766|43.17647580596316|41.88823102898261|41.858930062781255|40.858472698145604|41.84968124068451|41.08215376732378|38.818825792597266|40.87324645122132|39.590688175638995|39.60183280362649|40.222674600199426|0.0|0.0|0.0|0.0
PRRC2B_NACL	Q92990	GLMN	2	10	6|6|6|6|6|6|6|6|6|6	0.2771	0.185269|0.36903	0.3258	37.00805424705305|38.548207923638834	37.7781	43.050883144560316|42.935894938766|43.17647580596316|41.88823102898261|41.858930062781255|40.858472698145604|41.84968124068451|41.08215376732378|38.818825792597266|40.87324645122132|39.590688175638995|39.60183280362649|40.222674600199426|0.0|0.0|0.0|0.0
PRRC2B_STEADY	Q92990	GLMN	4	10	6|6|6|6|6|6|6|6|6|6	0.4742	0.562635|0.193365|0.565797|0.574921	0.2273	39.77331241977541|36.10708027074331|38.897637724613965|40.108303741262326	38.7216	43.050883144560316|42.935894938766|43.17647580596316|41.88823102898261|41.858930062781255|40.858472698145604|41.84968124068451|41.08215376732378|38.818825792597266|40.87324645122132|39.590688175638995|39.60183280362649|40.222674600199426|0.0|0.0|0.0|0.0
PRRC2C_NACL	Q92990	GLMN	2	10	6|6|6|6|6|6|6|6|6|6	0.0925	0|0.18495	0.44	0.0|37.1702804237887	18.5851	43.050883144560316|42.935894938766|43.17647580596316|41.88823102898261|41.858930062781255|40.858472698145604|41.84968124068451|41.08215376732378|38.818825792597266|40.87324645122132|39.590688175638995|39.60183280362649|40.222674600199426|0.0|0.0|0.0|0.0
PRRC2B_AS	Q92993	KAT5	2	4	6|6|6|6	0.3209	0.321108|0.320638	0.2983	38.350136609272546|40.44223909609365	39.3962	39.16955139469751|41.126354698858506|40.38464406179826|37.684533115427264|37.15461992807324|40.69643791102881|41.32232888488728|0.0|0.0|38.41759531841581|0.0|0.0|39.57550999134411|0.0|0.0|0.0|0.0
PRRC2B_NACL	Q92993	KAT5	2	4	6|6|6|6	0.6387	0.645978|0.6315	0.1243	38.828010207949106|38.89811674170461	38.8631	39.16955139469751|41.126354698858506|40.38464406179826|37.684533115427264|37.15461992807324|40.69643791102881|41.32232888488728|0.0|0.0|38.41759531841581|0.0|0.0|39.57550999134411|0.0|0.0|0.0|0.0
PRRC2B_STEADY	Q92993	KAT5	4	4	6|6|6|6	0.1595	0.322007|0|0|0.316179	0.3916	40.75723040912593|0.0|0.0|39.89847120947251	20.1639	39.16955139469751|41.126354698858506|40.38464406179826|37.684533115427264|37.15461992807324|40.69643791102881|41.32232888488728|0.0|0.0|38.41759531841581|0.0|0.0|39.57550999134411|0.0|0.0|0.0|0.0
PRRC2B_AS	Q92994	BRF1	2	10	6|6|15|6|12|6|6|6|6|6	0.9553	0.95957|0.950949	0.0265	42.45314392281733|42.051790882833494	42.2525	42.39721233816381|42.25471597180264|42.75187454444755|43.08717927173202|42.99807190330902|42.93161577013076|43.19641247695154|41.078628404000746|41.40518997448159|41.2135860752046|39.74018590660906|42.4556427649191|43.30010509141264|0.0|0.0|0.0|0.0
PRRC2B_NACL	Q92994	BRF1	2	10	6|6|15|6|12|6|6|6|6|6	0.8993	0.85129|0.947331	0.0491	41.720141061598426|41.915604257207	41.8179	42.39721233816381|42.25471597180264|42.75187454444755|43.08717927173202|42.99807190330902|42.93161577013076|43.19641247695154|41.078628404000746|41.40518997448159|41.2135860752046|39.74018590660906|42.4556427649191|43.30010509141264|0.0|0.0|0.0|0.0
PRRC2B_STEADY	Q92994	BRF1	4	10	6|6|15|6|12|6|6|6|6|6	0.8494	0.95425|0.942262|0.751231|0.749886	0.0591	42.28133153324123|41.16823776176826|41.0662588851506|40.90232450617611	41.3545	42.39721233816381|42.25471597180264|42.75187454444755|43.08717927173202|42.99807190330902|42.93161577013076|43.19641247695154|41.078628404000746|41.40518997448159|41.2135860752046|39.74018590660906|42.4556427649191|43.30010509141264|0.0|0.0|0.0|0.0
PRRC2C_NACL	Q92994	BRF1	2	10	6|6|15|6|12|6|6|6|6|6	0.478	0|0.956045	0.2185	0.0|42.50746850877169	21.2537	42.39721233816381|42.25471597180264|42.75187454444755|43.08717927173202|42.99807190330902|42.93161577013076|43.19641247695154|41.078628404000746|41.40518997448159|41.2135860752046|39.74018590660906|42.4556427649191|43.30010509141264|0.0|0.0|0.0|0.0
PRRC2B_NACL	Q92995	USP13	2	4	6|6|6|6	0.1562	0|0.312477	0.4012	0.0|37.936581417971134	18.9683	39.089051339467716|40.421420716874316|40.352435374532796|38.225062098902434|39.06661014135233|40.153522925836675|40.3642831718826|0.0|0.0|0.0|0.0|0.0|0.0|0.0|0.0|0.0|0.0
PRRC2C_STEADY	Q92995	USP13	4	4	6|6|6|6	0.0773	0|0.309216|0|0	0.4517	0.0|36.98025402824767|0.0|0.0	9.24506	39.089051339467716|40.421420716874316|40.352435374532796|38.225062098902434|39.06661014135233|40.153522925836675|40.3642831718826|0.0|0.0|0.0|0.0|0.0|0.0|0.0|0.0|0.0|0.0
PRRC2A_AS	Q92997	DVL3	2	16	18|8|31|11|26|24|6|12|42|6|8|18|13|18|21|7	0.9273	0.931431|0.92314	0.0431	46.74079394082199|46.74974517125929	46.7453	47.126842078306304|47.15674325527767|47.03885740126511|46.94360397427989|47.04317094654501|47.49584334251827|47.57501751355862|46.67280959240833|46.36840301181923|46.8245706523659|46.19730651084652|46.462908014093294|47.7267542690375|0.0|0.0|0.0|0.0
PRRC2A_NACL	Q92997	DVL3	2	16	18|8|31|11|26|24|6|12|42|6|8|18|13|18|21|7	0.9781	0.978974|0.977232	0.0109	49.57326377065005|49.49531118361694	49.5343	47.126842078306304|47.15674325527767|47.03885740126511|46.94360397427989|47.04317094654501|47.49584334251827|47.57501751355862|46.67280959240833|46.36840301181923|46.8245706523659|46.19730651084652|46.462908014093294|47.7267542690375|0.0|0.0|0.0|0.0
PRRC2A_STEADY	Q92997	DVL3	4	16	18|8|31|11|26|24|6|12|42|6|8|18|13|18|21|7	0.9341	0.921011|0.938699|0.941211|0.935618	0.0407	46.62219077078469|47.354939558743965|47.518721982551874|47.31150241916715	47.2018	47.126842078306304|47.15674325527767|47.03885740126511|46.94360397427989|47.04317094654501|47.49584334251827|47.57501751355862|46.67280959240833|46.36840301181923|46.8245706523659|46.19730651084652|46.462908014093294|47.7267542690375|0.0|0.0|0.0|0.0
PRRC2B_AS	Q92997	DVL3	2	16	18|8|31|11|26|24|6|12|42|6|8|18|13|18|21|7	0.9584	0.970309|0.946515	0.0241	47.842072462564936|47.72437955027767	47.7832	47.126842078306304|47.15674325527767|47.03885740126511|46.94360397427989|47.04317094654501|47.49584334251827|47.57501751355862|46.67280959240833|46.36840301181923|46.8245706523659|46.19730651084652|46.462908014093294|47.7267542690375|0.0|0.0|0.0|0.0
PRRC2B_NACL	Q92997	DVL3	2	16	18|8|31|11|26|24|6|12|42|6|8|18|13|18|21|7	0.985	0.983165|0.986871	0.007	49.37308928099129|49.226519074661034	49.2998	47.126842078306304|47.15674325527767|47.03885740126511|46.94360397427989|47.04317094654501|47.49584334251827|47.57501751355862|46.67280959240833|46.36840301181923|46.8245706523659|46.19730651084652|46.462908014093294|47.7267542690375|0.0|0.0|0.0|0.0
PRRC2B_STEADY	Q92997	DVL3	4	16	18|8|31|11|26|24|6|12|42|6|8|18|13|18|21|7	0.9595	0.946735|0.945779|0.961855|0.983455	0.0232	47.77144028389088|46.91094996790674|47.88732240691489|49.190198402359	47.94	47.126842078306304|47.15674325527767|47.03885740126511|46.94360397427989|47.04317094654501|47.49584334251827|47.57501751355862|46.67280959240833|46.36840301181923|46.8245706523659|46.19730651084652|46.462908014093294|47.7267542690375|0.0|0.0|0.0|0.0
PRRC2C_AS	Q92997	DVL3	2	16	18|8|31|11|26|24|6|12|42|6|8|18|13|18|21|7	0.0347	0.0184283|0.0509902	0.4789	36.82430179058873|38.1429998389479	37.4837	47.126842078306304|47.15674325527767|47.03885740126511|46.94360397427989|47.04317094654501|47.49584334251827|47.57501751355862|46.67280959240833|46.36840301181923|46.8245706523659|46.19730651084652|46.462908014093294|47.7267542690375|0.0|0.0|0.0|0.0
PRRC2C_NACL	Q92997	DVL3	2	16	18|8|31|11|26|24|6|12|42|6|8|18|13|18|21|7	0.8596	0.741058|0.978189	0.057	45.47647246072739|49.37465379486683	47.4256	47.126842078306304|47.15674325527767|47.03885740126511|46.94360397427989|47.04317094654501|47.49584334251827|47.57501751355862|46.67280959240833|46.36840301181923|46.8245706523659|46.19730651084652|46.462908014093294|47.7267542690375|0.0|0.0|0.0|0.0
PRRC2C_STEADY	Q92997	DVL3	4	16	18|8|31|11|26|24|6|12|42|6|8|18|13|18|21|7	0.3126	0.384086|0.642421|0.118431|0.105456	0.3089	43.7273502925169|44.494399537515164|40.30996399147564|39.930119720023875	42.1155	47.126842078306304|47.15674325527767|47.03885740126511|46.94360397427989|47.04317094654501|47.49584334251827|47.57501751355862|46.67280959240833|46.36840301181923|46.8245706523659|46.19730651084652|46.462908014093294|47.7267542690375|0.0|0.0|0.0|0.0
PRRC2A_AS	Q93008	USP9X	2	44	6|6|4|6|6|6|6|6|6|6|6|6|6|6|6|4|6|6|6|6|7|6|6|6|6|6|6|6|6|6|6|6|6|6|6|6|6|6|6|6|6|6|6|12	0.5438	0.58647|0.501161	0.166	45.01086815659898|43.87932961773474	44.4451	42.36931698399715|43.12141005727624|42.45845008891983|43.144215072448226|43.21554277550433|42.734641327133915|43.91963484762472|41.762452684877445|40.53229807071573|43.208798547958295|42.79036170879328|43.588639558271986|44.05352470583383|0.0|0.0|0.0|0.0
PRRC2A_NACL	Q93008	USP9X	2	44	6|6|4|6|6|6|6|6|6|6|6|6|6|6|6|4|6|6|6|6|7|6|6|6|6|6|6|6|6|6|6|6|6|6|6|6|6|6|6|6|6|6|6|12	0.9684	0.971314|0.965419	0.0172	44.72175264049338|44.55586375712481	44.6388	42.36931698399715|43.12141005727624|42.45845008891983|43.144215072448226|43.21554277550433|42.734641327133915|43.91963484762472|41.762452684877445|40.53229807071573|43.208798547958295|42.79036170879328|43.588639558271986|44.05352470583383|0.0|0.0|0.0|0.0
PRRC2A_STEADY	Q93008	USP9X	4	44	6|6|4|6|6|6|6|6|6|6|6|6|6|6|6|4|6|6|6|6|7|6|6|6|6|6|6|6|6|6|6|6|6|6|6|6|6|6|6|6|6|6|6|12	0.7018	0.411849|0.868757|0.790713|0.735896	0.1034	44.46841524221175|45.02032363559733|44.562146480888146|44.530465667065506	44.6453	42.36931698399715|43.12141005727624|42.45845008891983|43.144215072448226|43.21554277550433|42.734641327133915|43.91963484762472|41.762452684877445|40.53229807071573|43.208798547958295|42.79036170879328|43.588639558271986|44.05352470583383|0.0|0.0|0.0|0.0
PRRC2B_AS	Q93008	USP9X	2	44	6|6|4|6|6|6|6|6|6|6|6|6|6|6|6|4|6|6|6|6|7|6|6|6|6|6|6|6|6|6|6|6|6|6|6|6|6|6|6|6|6|6|6|12	0.904	0.968472|0.839557	0.0484	44.1296403118227|43.46599632292591	43.7978	42.36931698399715|43.12141005727624|42.45845008891983|43.144215072448226|43.21554277550433|42.734641327133915|43.91963484762472|41.762452684877445|40.53229807071573|43.208798547958295|42.79036170879328|43.588639558271986|44.05352470583383|0.0|0.0|0.0|0.0
PRRC2B_NACL	Q93008	USP9X	2	44	6|6|4|6|6|6|6|6|6|6|6|6|6|6|6|4|6|6|6|6|7|6|6|6|6|6|6|6|6|6|6|6|6|6|6|6|6|6|6|6|6|6|6|12	0.8921	0.814078|0.970164	0.0503	43.502469355096174|44.10226032890076	43.8024	42.36931698399715|43.12141005727624|42.45845008891983|43.144215072448226|43.21554277550433|42.734641327133915|43.91963484762472|41.762452684877445|40.53229807071573|43.208798547958295|42.79036170879328|43.588639558271986|44.05352470583383|0.0|0.0|0.0|0.0
PRRC2B_STEADY	Q93008	USP9X	4	44	6|6|4|6|6|6|6|6|6|6|6|6|6|6|6|4|6|6|6|6|7|6|6|6|6|6|6|6|6|6|6|6|6|6|6|6|6|6|6|6|6|6|6|12	0.7461	0.809572|0.480181|0.721355|0.973251	0.0881	43.62162868758378|42.6409799861007|43.240936030101196|44.81358883860124	43.5793	42.36931698399715|43.12141005727624|42.45845008891983|43.144215072448226|43.21554277550433|42.734641327133915|43.91963484762472|41.762452684877445|40.53229807071573|43.208798547958295|42.79036170879328|43.588639558271986|44.05352470583383|0.0|0.0|0.0|0.0
PRRC2C_NACL	Q93008	USP9X	2	44	6|6|4|6|6|6|6|6|6|6|6|6|6|6|6|4|6|6|6|6|7|6|6|6|6|6|6|6|6|6|6|6|6|6|6|6|6|6|6|6|6|6|6|12	0.5423	0.115104|0.969593	0.1666	39.65177905740499|44.36998240530743	42.0109	42.36931698399715|43.12141005727624|42.45845008891983|43.144215072448226|43.21554277550433|42.734641327133915|43.91963484762472|41.762452684877445|40.53229807071573|43.208798547958295|42.79036170879328|43.588639558271986|44.05352470583383|0.0|0.0|0.0|0.0
PRRC2C_STEADY	Q93008	USP9X	4	44	6|6|4|6|6|6|6|6|6|6|6|6|6|6|6|4|6|6|6|6|7|6|6|6|6|6|6|6|6|6|6|6|6|6|6|6|6|6|6|6|6|6|6|12	0.0653	0.0391247|0.171052|0.0510512|0	0.4596	38.199238717985494|41.51381763550036|38.227291049891576|0.0	29.4851	42.36931698399715|43.12141005727624|42.45845008891983|43.144215072448226|43.21554277550433|42.734641327133915|43.91963484762472|41.762452684877445|40.53229807071573|43.208798547958295|42.79036170879328|43.588639558271986|44.05352470583383|0.0|0.0|0.0|0.0
PRRC2A_AS	Q93009	USP7	2	65	6|16|12|24|6|18|10|7|12|12|19|6|6|14|9|23|12|31|18|12|12|12|12|12|8|30|5|6|12|6|9|10|13|6|8|6|6|6|4|6|12|9|15|12|6|12|8|6|12|17|12|5|12|6|18|12|6|5|24|12|5|28|6|8|21	0.3221	0.417312|0.226976	0.2973	44.01767197888927|43.15433280104234	43.586	48.792905354845566|49.04650041768692|49.1184022466805|48.641629152067715|48.774919521082666|48.8673299761954|48.97871359739391|48.15808202762361|47.65043299589456|47.83361375406648|47.514685271137274|47.946543849406645|48.52154829761733|0.0|0.0|0.0|0.0
PRRC2A_NACL	Q93009	USP7	2	65	6|16|12|24|6|18|10|7|12|12|19|6|6|14|9|23|12|31|18|12|12|12|12|12|8|30|5|6|12|6|9|10|13|6|8|6|6|6|4|6|12|9|15|12|6|12|8|6|12|17|12|5|12|6|18|12|6|5|24|12|5|28|6|8|21	0.6246	0.64467|0.60461	0.1332	45.021354656291535|44.833364604820815	44.9274	48.792905354845566|49.04650041768692|49.1184022466805|48.641629152067715|48.774919521082666|48.8673299761954|48.97871359739391|48.15808202762361|47.65043299589456|47.83361375406648|47.514685271137274|47.946543849406645|48.52154829761733|0.0|0.0|0.0|0.0
PRRC2A_STEADY	Q93009	USP7	4	65	6|16|12|24|6|18|10|7|12|12|19|6|6|14|9|23|12|31|18|12|12|12|12|12|8|30|5|6|12|6|9|10|13|6|8|6|6|6|4|6|12|9|15|12|6|12|8|6|12|17|12|5|12|6|18|12|6|5|24|12|5|28|6|8|21	0.3972	0.251725|0.491929|0.390709|0.45437	0.2691	43.082757677638625|44.88105555008816|44.389699135432664|44.967817042023114	44.3303	48.792905354845566|49.04650041768692|49.1184022466805|48.641629152067715|48.774919521082666|48.8673299761954|48.97871359739391|48.15808202762361|47.65043299589456|47.83361375406648|47.514685271137274|47.946543849406645|48.52154829761733|0.0|0.0|0.0|0.0
PRRC2B_AS	Q93009	USP7	2	65	6|16|12|24|6|18|10|7|12|12|19|6|6|14|9|23|12|31|18|12|12|12|12|12|8|30|5|6|12|6|9|10|13|6|8|6|6|6|4|6|12|9|15|12|6|12|8|6|12|17|12|5|12|6|18|12|6|5|24|12|5|28|6|8|21	0.9424	0.949186|0.935644	0.0366	47.77494935393105|47.36336586379448	47.5692	48.792905354845566|49.04650041768692|49.1184022466805|48.641629152067715|48.774919521082666|48.8673299761954|48.97871359739391|48.15808202762361|47.65043299589456|47.83361375406648|47.514685271137274|47.946543849406645|48.52154829761733|0.0|0.0|0.0|0.0
PRRC2B_NACL	Q93009	USP7	2	65	6|16|12|24|6|18|10|7|12|12|19|6|6|14|9|23|12|31|18|12|12|12|12|12|8|30|5|6|12|6|9|10|13|6|8|6|6|6|4|6|12|9|15|12|6|12|8|6|12|17|12|5|12|6|18|12|6|5|24|12|5|28|6|8|21	0.9408	0.938724|0.942901	0.0376	47.393311323787735|47.185711761728896	47.2895	48.792905354845566|49.04650041768692|49.1184022466805|48.641629152067715|48.774919521082666|48.8673299761954|48.97871359739391|48.15808202762361|47.65043299589456|47.83361375406648|47.514685271137274|47.946543849406645|48.52154829761733|0.0|0.0|0.0|0.0
PRRC2B_STEADY	Q93009	USP7	4	65	6|16|12|24|6|18|10|7|12|12|19|6|6|14|9|23|12|31|18|12|12|12|12|12|8|30|5|6|12|6|9|10|13|6|8|6|6|6|4|6|12|9|15|12|6|12|8|6|12|17|12|5|12|6|18|12|6|5|24|12|5|28|6|8|21	0.9504	0.950975|0.946908|0.953107|0.950805	0.0306	48.12753255579038|47.611231401180376|48.26268358088896|47.83266917957528	47.9585	48.792905354845566|49.04650041768692|49.1184022466805|48.641629152067715|48.774919521082666|48.8673299761954|48.97871359739391|48.15808202762361|47.65043299589456|47.83361375406648|47.514685271137274|47.946543849406645|48.52154829761733|0.0|0.0|0.0|0.0
PRRC2C_NACL	Q93009	USP7	2	65	6|16|12|24|6|18|10|7|12|12|19|6|6|14|9|23|12|31|18|12|12|12|12|12|8|30|5|6|12|6|9|10|13|6|8|6|6|6|4|6|12|9|15|12|6|12|8|6|12|17|12|5|12|6|18|12|6|5|24|12|5|28|6|8|21	0.5151	0.0926222|0.937548	0.1773	43.4069612926706|47.23281097556355	45.3199	48.792905354845566|49.04650041768692|49.1184022466805|48.641629152067715|48.774919521082666|48.8673299761954|48.97871359739391|48.15808202762361|47.65043299589456|47.83361375406648|47.514685271137274|47.946543849406645|48.52154829761733|0.0|0.0|0.0|0.0
PRRC2C_STEADY	Q93009	USP7	4	65	6|16|12|24|6|18|10|7|12|12|19|6|6|14|9|23|12|31|18|12|12|12|12|12|8|30|5|6|12|6|9|10|13|6|8|6|6|6|4|6|12|9|15|12|6|12|8|6|12|17|12|5|12|6|18|12|6|5|24|12|5|28|6|8|21	0.038	0.0357885|0.108869|0.00743557|0	0.4772	39.794711828819395|41.96113599605928|35.52301796827334|0.0	29.3197	48.792905354845566|49.04650041768692|49.1184022466805|48.641629152067715|48.774919521082666|48.8673299761954|48.97871359739391|48.15808202762361|47.65043299589456|47.83361375406648|47.514685271137274|47.946543849406645|48.52154829761733|0.0|0.0|0.0|0.0
PRRC2B_NACL	Q93015	NAA80	2	2	12|12	0.3091	0|0.618262	0.3126	0.0|38.53796934433398	19.269	40.97286581367077|41.66264191547892|41.86899819700569|40.27289846207304|41.32946881598742|40.8994227366516|41.61011550870261|38.75485878768223|0.0|0.0|0.0|40.64921750412013|40.42656753947967|0.0|0.0|0.0|0.0
PRRC2C_NACL	Q93015	NAA80	2	2	12|12	0.4738	0|0.94762	0.2283	0.0|40.293265035178884	20.1466	40.97286581367077|41.66264191547892|41.86899819700569|40.27289846207304|41.32946881598742|40.8994227366516|41.61011550870261|38.75485878768223|0.0|0.0|0.0|40.64921750412013|40.42656753947967|0.0|0.0|0.0|0.0
PRRC2A_STEADY	Q93034	CUL5	4	15	6|7|6|6|4|6|6|11|6|6|6|6|6|6|6	0.0298	0|0.119389|0|0	0.4816	0.0|37.759101143541464|0.0|0.0	9.43978	41.74555179946207|42.87221130210652|42.76346900421228|41.302066383793914|42.137332248402416|41.30443833205897|41.5093236285011|40.197490183141625|38.6672731481851|40.95530470519983|38.33758045705381|39.002077755256124|40.72408397609685|0.0|0.0|0.0|0.0
PRRC2B_AS	Q93034	CUL5	2	15	6|7|6|6|4|6|6|11|6|6|6|6|6|6|6	0.1166	0.116958|0.116289	0.4279	36.271405641084804|37.09856454917502	36.685	41.74555179946207|42.87221130210652|42.76346900421228|41.302066383793914|42.137332248402416|41.30443833205897|41.5093236285011|40.197490183141625|38.6672731481851|40.95530470519983|38.33758045705381|39.002077755256124|40.72408397609685|0.0|0.0|0.0|0.0
PRRC2B_NACL	Q93034	CUL5	2	15	6|7|6|6|4|6|6|11|6|6|6|6|6|6|6	0.2908	0.231205|0.350449	0.3207	37.798418778018885|39.245051719411926	38.5217	41.74555179946207|42.87221130210652|42.76346900421228|41.302066383793914|42.137332248402416|41.30443833205897|41.5093236285011|40.197490183141625|38.6672731481851|40.95530470519983|38.33758045705381|39.002077755256124|40.72408397609685|0.0|0.0|0.0|0.0
PRRC2B_STEADY	Q93034	CUL5	4	15	6|7|6|6|4|6|6|11|6|6|6|6|6|6|6	0.02	0.0799275|0|0|0	0.4868	38.97511931054253|0.0|0.0|0.0	9.74378	41.74555179946207|42.87221130210652|42.76346900421228|41.302066383793914|42.137332248402416|41.30443833205897|41.5093236285011|40.197490183141625|38.6672731481851|40.95530470519983|38.33758045705381|39.002077755256124|40.72408397609685|0.0|0.0|0.0|0.0
PRRC2C_NACL	Q93034	CUL5	2	15	6|7|6|6|4|6|6|11|6|6|6|6|6|6|6	0.0478	0|0.0955361	0.4706	0.0|36.999592220111914	18.4998	41.74555179946207|42.87221130210652|42.76346900421228|41.302066383793914|42.137332248402416|41.30443833205897|41.5093236285011|40.197490183141625|38.6672731481851|40.95530470519983|38.33758045705381|39.002077755256124|40.72408397609685|0.0|0.0|0.0|0.0
PRRC2A_AS	Q93052	LPP	2	21	6|15|5|27|18|12|6|6|6|18|19|29|6|6|24|6|6|7|6|18|18	0.8778	0.925384|0.830181	0.0532	45.94099142339062|44.646776511040066	45.2939	47.269677588346575|47.05286032088727|47.41054325715642|47.399801445455935|47.375328495733086|47.45666414254637|47.39633734066422|45.723602096092016|45.80186800012195|45.81832266067971|45.26924221489931|45.77872327564976|46.208360365772116|38.7707900897192|39.971334692849716|0.0|0.0
PRRC2A_NACL	Q93052	LPP	2	21	6|15|5|27|18|12|6|6|6|18|19|29|6|6|24|6|6|7|6|18|18	0.9618	0.962114|0.961466	0.0216	47.77160894366969|47.728282796288795	47.7499	47.269677588346575|47.05286032088727|47.41054325715642|47.399801445455935|47.375328495733086|47.45666414254637|47.39633734066422|45.723602096092016|45.80186800012195|45.81832266067971|45.26924221489931|45.77872327564976|46.208360365772116|38.7707900897192|39.971334692849716|0.0|0.0
PRRC2A_STEADY	Q93052	LPP	4	21	6|15|5|27|18|12|6|6|6|18|19|29|6|6|24|6|6|7|6|18|18	0.8997	0.812535|0.934067|0.924|0.928291	0.0491	44.798958964578866|46.076999532432616|45.76908915278416|45.87842410487397	45.6309	47.269677588346575|47.05286032088727|47.41054325715642|47.399801445455935|47.375328495733086|47.45666414254637|47.39633734066422|45.723602096092016|45.80186800012195|45.81832266067971|45.26924221489931|45.77872327564976|46.208360365772116|38.7707900897192|39.971334692849716|0.0|0.0
PRRC2B_AS	Q93052	LPP	2	21	6|15|5|27|18|12|6|6|6|18|19|29|6|6|24|6|6|7|6|18|18	0.9468	0.951961|0.94154	0.0335	47.182923901630346|46.476588980937656	46.8298	47.269677588346575|47.05286032088727|47.41054325715642|47.399801445455935|47.375328495733086|47.45666414254637|47.39633734066422|45.723602096092016|45.80186800012195|45.81832266067971|45.26924221489931|45.77872327564976|46.208360365772116|38.7707900897192|39.971334692849716|0.0|0.0
PRRC2B_NACL	Q93052	LPP	2	21	6|15|5|27|18|12|6|6|6|18|19|29|6|6|24|6|6|7|6|18|18	0.9731	0.970221|0.975896	0.014	48.55708904836493|48.742511923497965	48.6498	47.269677588346575|47.05286032088727|47.41054325715642|47.399801445455935|47.375328495733086|47.45666414254637|47.39633734066422|45.723602096092016|45.80186800012195|45.81832266067971|45.26924221489931|45.77872327564976|46.208360365772116|38.7707900897192|39.971334692849716|0.0|0.0
PRRC2B_STEADY	Q93052	LPP	4	21	6|15|5|27|18|12|6|6|6|18|19|29|6|6|24|6|6|7|6|18|18	0.9388	0.937836|0.925452|0.94091|0.95092	0.0387	46.26089744441971|45.84948061462184|46.69529539537426|47.090961473500776	46.4742	47.269677588346575|47.05286032088727|47.41054325715642|47.399801445455935|47.375328495733086|47.45666414254637|47.39633734066422|45.723602096092016|45.80186800012195|45.81832266067971|45.26924221489931|45.77872327564976|46.208360365772116|38.7707900897192|39.971334692849716|0.0|0.0
PRRC2C_AS	Q93052	LPP	2	21	6|15|5|27|18|12|6|6|6|18|19|29|6|6|24|6|6|7|6|18|18	0.0641	0.0162117|0.111902	0.4603	37.13973552352031|41.254024280466744	39.1969	47.269677588346575|47.05286032088727|47.41054325715642|47.399801445455935|47.375328495733086|47.45666414254637|47.39633734066422|45.723602096092016|45.80186800012195|45.81832266067971|45.26924221489931|45.77872327564976|46.208360365772116|38.7707900897192|39.971334692849716|0.0|0.0
PRRC2C_NACL	Q93052	LPP	2	21	6|15|5|27|18|12|6|6|6|18|19|29|6|6|24|6|6|7|6|18|18	0.817	0.660025|0.974034	0.0667	44.5236839139343|48.66963922463847	46.5967	47.269677588346575|47.05286032088727|47.41054325715642|47.399801445455935|47.375328495733086|47.45666414254637|47.39633734066422|45.723602096092016|45.80186800012195|45.81832266067971|45.26924221489931|45.77872327564976|46.208360365772116|38.7707900897192|39.971334692849716|0.0|0.0
PRRC2C_STEADY	Q93052	LPP	4	21	6|15|5|27|18|12|6|6|6|18|19|29|6|6|24|6|6|7|6|18|18	0.2129	0.290728|0.345626|0.142031|0.0731809	0.366	43.22754036788681|43.627312972369296|41.168642999625206|39.502409322636474	41.8815	47.269677588346575|47.05286032088727|47.41054325715642|47.399801445455935|47.375328495733086|47.45666414254637|47.39633734066422|45.723602096092016|45.80186800012195|45.81832266067971|45.26924221489931|45.77872327564976|46.208360365772116|38.7707900897192|39.971334692849716|0.0|0.0
PRRC2A_AS	Q93062	RBPMS	2	6	6|6|6|6|6|6	0.987	0.983552|0.990533	0.0057	41.83970109742176|42.059143086816455	41.9494	38.838913809759525|39.645004955144955|39.86856024701076|37.643907724937|38.862548118026176|38.483576802368574|39.863162437171354|0.0|0.0|0.0|0.0|0.0|36.283661934797735|0.0|0.0|0.0|0.0
PRRC2A_NACL	Q93062	RBPMS	2	6	6|6|6|6|6|6	0.9947	0.994225|0.995163	0.0016	42.692461205442925|42.77740567587236	42.7349	38.838913809759525|39.645004955144955|39.86856024701076|37.643907724937|38.862548118026176|38.483576802368574|39.863162437171354|0.0|0.0|0.0|0.0|0.0|36.283661934797735|0.0|0.0|0.0|0.0
PRRC2A_STEADY	Q93062	RBPMS	4	6	6|6|6|6|6|6	0.9893	0.987714|0.990954|0.991434|0.986923	0.0043	41.99606843438294|42.09207445613641|42.251441817020726|42.160690227441854	42.1251	38.838913809759525|39.645004955144955|39.86856024701076|37.643907724937|38.862548118026176|38.483576802368574|39.863162437171354|0.0|0.0|0.0|0.0|0.0|36.283661934797735|0.0|0.0|0.0|0.0
PRRC2B_AS	Q93062	RBPMS	2	6	6|6|6|6|6|6	0.9045	0.866422|0.942608	0.0483	38.957823025733624|39.6856716960873	39.3217	38.838913809759525|39.645004955144955|39.86856024701076|37.643907724937|38.862548118026176|38.483576802368574|39.863162437171354|0.0|0.0|0.0|0.0|0.0|36.283661934797735|0.0|0.0|0.0|0.0
PRRC2B_NACL	Q93062	RBPMS	2	6	6|6|6|6|6|6	0.9591	0.95703|0.961143	0.0236	40.25756330839803|40.47770128290254	40.3676	38.838913809759525|39.645004955144955|39.86856024701076|37.643907724937|38.862548118026176|38.483576802368574|39.863162437171354|0.0|0.0|0.0|0.0|0.0|36.283661934797735|0.0|0.0|0.0|0.0
PRRC2B_STEADY	Q93062	RBPMS	4	6	6|6|6|6|6|6	0.528	0.94727|0|0.535642|0.629219	0.1723	39.841222807880044|0.0|38.566255639805256|39.88682936650832	29.5736	38.838913809759525|39.645004955144955|39.86856024701076|37.643907724937|38.862548118026176|38.483576802368574|39.863162437171354|0.0|0.0|0.0|0.0|0.0|36.283661934797735|0.0|0.0|0.0|0.0
PRRC2C_NACL	Q93062	RBPMS	2	6	6|6|6|6|6|6	0.4544	0|0.908833	0.2521	0.0|39.6674049426711	19.8337	38.838913809759525|39.645004955144955|39.86856024701076|37.643907724937|38.862548118026176|38.483576802368574|39.863162437171354|0.0|0.0|0.0|0.0|0.0|36.283661934797735|0.0|0.0|0.0|0.0
PRRC2C_STEADY	Q93062	RBPMS	4	6	6|6|6|6|6|6	0.073	0|0.292074|0|0	0.4555	0.0|37.34163797182446|0.0|0.0	9.33541	38.838913809759525|39.645004955144955|39.86856024701076|37.643907724937|38.862548118026176|38.483576802368574|39.863162437171354|0.0|0.0|0.0|0.0|0.0|36.283661934797735|0.0|0.0|0.0|0.0
PRRC2A_AS	Q93073	SECISBP2L	2	18	6|5|6|12|6|6|7|6|6|6|6|6|5|6|12|6|12|9	0.9902	0.993814|0.986606	0.0039	44.62986409821972|43.68702064630261	44.1584	40.70161414712028|41.07399526690043|40.30011398375994|39.370768199449735|41.189867083133755|40.412941328667635|41.91188139198731|39.62967599926526|0.0|39.44145730024364|38.17622385605171|39.73730749679593|41.79224156098822|0.0|0.0|0.0|0.0
PRRC2A_NACL	Q93073	SECISBP2L	2	18	6|5|6|12|6|6|7|6|6|6|6|6|5|6|12|6|12|9	0.9987	0.998415|0.998899	0.0003	45.39674048102986|45.67084205063139	45.5338	40.70161414712028|41.07399526690043|40.30011398375994|39.370768199449735|41.189867083133755|40.412941328667635|41.91188139198731|39.62967599926526|0.0|39.44145730024364|38.17622385605171|39.73730749679593|41.79224156098822|0.0|0.0|0.0|0.0
PRRC2A_STEADY	Q93073	SECISBP2L	4	18	6|5|6|12|6|6|7|6|6|6|6|6|5|6|12|6|12|9	0.9985	0.999|0.998887|0.998232|0.998006	0.0003	44.998696497666835|45.82740186175547|45.63288234749416|45.59759211102529	45.5141	40.70161414712028|41.07399526690043|40.30011398375994|39.370768199449735|41.189867083133755|40.412941328667635|41.91188139198731|39.62967599926526|0.0|39.44145730024364|38.17622385605171|39.73730749679593|41.79224156098822|0.0|0.0|0.0|0.0
PRRC2B_AS	Q93073	SECISBP2L	2	18	6|5|6|12|6|6|7|6|6|6|6|6|5|6|12|6|12|9	0.4046	0.553931|0.255352	0.2668	41.02214758538309|40.88404676621313	40.9531	40.70161414712028|41.07399526690043|40.30011398375994|39.370768199449735|41.189867083133755|40.412941328667635|41.91188139198731|39.62967599926526|0.0|39.44145730024364|38.17622385605171|39.73730749679593|41.79224156098822|0.0|0.0|0.0|0.0
PRRC2B_NACL	Q93073	SECISBP2L	2	18	6|5|6|12|6|6|7|6|6|6|6|6|5|6|12|6|12|9	0.9441	0.908324|0.979885	0.0355	43.49249843764555|43.22757511709095	43.36	40.70161414712028|41.07399526690043|40.30011398375994|39.370768199449735|41.189867083133755|40.412941328667635|41.91188139198731|39.62967599926526|0.0|39.44145730024364|38.17622385605171|39.73730749679593|41.79224156098822|0.0|0.0|0.0|0.0
PRRC2B_STEADY	Q93073	SECISBP2L	4	18	6|5|6|12|6|6|7|6|6|6|6|6|5|6|12|6|12|9	0.6907	0.587485|0.391901|0.802102|0.98136	0.1072	41.46307447873394|40.279602514484026|42.19502062933949|43.37438251047297	41.828	40.70161414712028|41.07399526690043|40.30011398375994|39.370768199449735|41.189867083133755|40.412941328667635|41.91188139198731|39.62967599926526|0.0|39.44145730024364|38.17622385605171|39.73730749679593|41.79224156098822|0.0|0.0|0.0|0.0
PRRC2C_NACL	Q93073	SECISBP2L	2	18	6|5|6|12|6|6|7|6|6|6|6|6|5|6|12|6|12|9	0.6343	0.282795|0.985713	0.1272	41.12097144172153|43.422393690528374	42.2717	40.70161414712028|41.07399526690043|40.30011398375994|39.370768199449735|41.189867083133755|40.412941328667635|41.91188139198731|39.62967599926526|0.0|39.44145730024364|38.17622385605171|39.73730749679593|41.79224156098822|0.0|0.0|0.0|0.0
PRRC2A_AS	Q93074	MED12	2	25	6|6|6|12|6|6|6|6|6|6|6|5|6|6|6|6|6|12|6|5|6|4|6|6|12	0.0385	0.0769231|0	0.4769	40.34196665657112|0.0	20.171	42.7126641931175|42.546865907736695|41.682097223322835|42.222499555735894|42.01144570190836|41.959988531141825|42.64045671246013|42.56351929379276|41.48421055973552|42.880824349570105|42.5266203704435|42.94069486506989|43.35346636295204|0.0|0.0|0.0|0.0
PRRC2A_NACL	Q93074	MED12	2	25	6|6|6|12|6|6|6|6|6|6|6|5|6|6|6|6|6|12|6|5|6|4|6|6|12	0.2803	0.352826|0.207775	0.3246	40.571830617595|40.61310033126996	40.5925	42.7126641931175|42.546865907736695|41.682097223322835|42.222499555735894|42.01144570190836|41.959988531141825|42.64045671246013|42.56351929379276|41.48421055973552|42.880824349570105|42.5266203704435|42.94069486506989|43.35346636295204|0.0|0.0|0.0|0.0
PRRC2A_STEADY	Q93074	MED12	4	25	6|6|6|12|6|6|6|6|6|6|6|5|6|6|6|6|6|12|6|5|6|4|6|6|12	0.0367	0|0.0699511|0|0.0769231	0.4779	0.0|38.16358063797999|0.0|40.498361532718015	19.6655	42.7126641931175|42.546865907736695|41.682097223322835|42.222499555735894|42.01144570190836|41.959988531141825|42.64045671246013|42.56351929379276|41.48421055973552|42.880824349570105|42.5266203704435|42.94069486506989|43.35346636295204|0.0|0.0|0.0|0.0
PRRC2B_AS	Q93074	MED12	2	25	6|6|6|12|6|6|6|6|6|6|6|5|6|6|6|6|6|12|6|5|6|4|6|6|12	0.7811	0.943442|0.618792	0.078	42.84543692226554|42.17832386981232	42.5119	42.7126641931175|42.546865907736695|41.682097223322835|42.222499555735894|42.01144570190836|41.959988531141825|42.64045671246013|42.56351929379276|41.48421055973552|42.880824349570105|42.5266203704435|42.94069486506989|43.35346636295204|0.0|0.0|0.0|0.0
PRRC2B_NACL	Q93074	MED12	2	25	6|6|6|12|6|6|6|6|6|6|6|5|6|6|6|6|6|12|6|5|6|4|6|6|12	0.8806	0.801844|0.959374	0.0525	42.124006708809056|42.79715050799713	42.4606	42.7126641931175|42.546865907736695|41.682097223322835|42.222499555735894|42.01144570190836|41.959988531141825|42.64045671246013|42.56351929379276|41.48421055973552|42.880824349570105|42.5266203704435|42.94069486506989|43.35346636295204|0.0|0.0|0.0|0.0
PRRC2B_STEADY	Q93074	MED12	4	25	6|6|6|12|6|6|6|6|6|6|6|5|6|6|6|6|6|12|6|5|6|4|6|6|12	0.6597	0.8985|0.392585|0.508481|0.839362	0.1161	42.418805412024966|40.07398502459438|41.673622663743224|42.39201997371581	41.6396	42.7126641931175|42.546865907736695|41.682097223322835|42.222499555735894|42.01144570190836|41.959988531141825|42.64045671246013|42.56351929379276|41.48421055973552|42.880824349570105|42.5266203704435|42.94069486506989|43.35346636295204|0.0|0.0|0.0|0.0
PRRC2C_NACL	Q93074	MED12	2	25	6|6|6|12|6|6|6|6|6|6|6|5|6|6|6|6|6|12|6|5|6|4|6|6|12	0.4822	0|0.964474	0.2082	0.0|43.3109810974629	21.6555	42.7126641931175|42.546865907736695|41.682097223322835|42.222499555735894|42.01144570190836|41.959988531141825|42.64045671246013|42.56351929379276|41.48421055973552|42.880824349570105|42.5266203704435|42.94069486506989|43.35346636295204|0.0|0.0|0.0|0.0
PRRC2B_AS	Q93075	TATDN2	2	2	6|6	0.2401	0|0.480226	0.3433	0.0|40.01999536061824	20.01	40.78494174549933|39.89667090377192|40.39997128496995|0.0|40.15008550864665|40.20597134247898|37.20082389600198|0.0|0.0|38.59067511210218|0.0|0.0|0.0|0.0|0.0|0.0|0.0
PRRC2B_STEADY	Q93075	TATDN2	4	2	6|6	0.1201	0.480554|0|0|0	0.4232	40.0531233726861|0.0|0.0|0.0	10.0133	40.78494174549933|39.89667090377192|40.39997128496995|0.0|40.15008550864665|40.20597134247898|37.20082389600198|0.0|0.0|38.59067511210218|0.0|0.0|0.0|0.0|0.0|0.0|0.0
PRRC2C_NACL	Q93075	TATDN2	2	2	6|6	0.2375	0|0.475017	0.3478	0.0|38.81893792647485	19.4095	40.78494174549933|39.89667090377192|40.39997128496995|0.0|40.15008550864665|40.20597134247898|37.20082389600198|0.0|0.0|38.59067511210218|0.0|0.0|0.0|0.0|0.0|0.0|0.0
PRRC2C_NACL	Q93100	PHKB	2	3	6|6|6	0.1611	0|0.322165	0.3885	0.0|37.61658069149253	18.8083	38.78411747350754|38.428275808111735|39.420630991562426|0.0|0.0|37.54492918309584|37.836851474586396|37.728153985139514|37.7893738200761|38.32064054358957|0.0|37.766019237845654|37.34536322500261|0.0|0.0|0.0|0.0
PRRC2A_NACL	Q969E2	SCAMP4	2	1	6	0.4692	0|0.938477	0.2385	0.0|38.26846059616492	19.1342	39.31713195256567|38.799301269385104|38.973794464907456|38.824405039500014|38.05667641627121|38.80898380088551|38.88243007110823|0.0|36.82576069978893|38.292816008800884|37.17926887538954|38.12590156251786|38.815431289229984|0.0|0.0|0.0|0.0
PRRC2B_NACL	Q969E2	SCAMP4	2	1	6	0.9331	0.922442|0.943782	0.0411	37.700856627498574|38.832315173876495	38.2666	39.31713195256567|38.799301269385104|38.973794464907456|38.824405039500014|38.05667641627121|38.80898380088551|38.88243007110823|0.0|36.82576069978893|38.292816008800884|37.17926887538954|38.12590156251786|38.815431289229984|0.0|0.0|0.0|0.0
PRRC2B_STEADY	Q969E2	SCAMP4	4	1	6	0.2357	0|0|0|0.942798	0.3511	0.0|0.0|0.0|38.82613926999815	9.70653	39.31713195256567|38.799301269385104|38.973794464907456|38.824405039500014|38.05667641627121|38.80898380088551|38.88243007110823|0.0|36.82576069978893|38.292816008800884|37.17926887538954|38.12590156251786|38.815431289229984|0.0|0.0|0.0|0.0
PRRC2C_NACL	Q969E2	SCAMP4	2	1	6	0.4712	0|0.942443	0.2347	0.0|39.022340090402054	19.5112	39.31713195256567|38.799301269385104|38.973794464907456|38.824405039500014|38.05667641627121|38.80898380088551|38.88243007110823|0.0|36.82576069978893|38.292816008800884|37.17926887538954|38.12590156251786|38.815431289229984|0.0|0.0|0.0|0.0
PRRC2A_NACL	Q969E4	TCEAL3	2	4	6|6|6|6	0.1626	0.325293|0	0.3864	39.120413104432856|0.0	19.5602	39.64056528325943|39.375958824686336|40.905684657455716|38.846354598275525|40.64142248585035|40.646210762719356|38.501378784905235|38.432713710842535|0.0|0.0|0.0|0.0|39.311771600664635|0.0|0.0|0.0|0.0
PRRC2B_NACL	Q969E4	TCEAL3	2	4	6|6|6|6	0.1585	0.316949|0	0.3942	37.83554793632136|0.0	18.9178	39.64056528325943|39.375958824686336|40.905684657455716|38.846354598275525|40.64142248585035|40.646210762719356|38.501378784905235|38.432713710842535|0.0|0.0|0.0|0.0|39.311771600664635|0.0|0.0|0.0|0.0
PRRC2B_STEADY	Q969E4	TCEAL3	4	4	6|6|6|6	0.0537	0.214601|0|0|0	0.467	38.72268446866619|0.0|0.0|0.0	9.68067	39.64056528325943|39.375958824686336|40.905684657455716|38.846354598275525|40.64142248585035|40.646210762719356|38.501378784905235|38.432713710842535|0.0|0.0|0.0|0.0|39.311771600664635|0.0|0.0|0.0|0.0
PRRC2A_AS	Q969F9	HPS3	2	5	6|6|6|6|6	0.1575	0.314921|0	0.3972	40.00551296573327|0.0	20.0028	43.57182903773519|40.256131218019|40.02175511756338|42.612259525752634|40.182833171220814|41.63219150889476|41.102307621600616|39.53457604828709|38.956564972615766|0.0|39.11544922652763|39.09615948354745|39.51227432313301|0.0|0.0|0.0|0.0
PRRC2A_NACL	Q969F9	HPS3	2	5	6|6|6|6|6	0.1573	0.314682|0	0.3979	40.42943714915877|0.0	20.2147	43.57182903773519|40.256131218019|40.02175511756338|42.612259525752634|40.182833171220814|41.63219150889476|41.102307621600616|39.53457604828709|38.956564972615766|0.0|39.11544922652763|39.09615948354745|39.51227432313301|0.0|0.0|0.0|0.0
PRRC2B_AS	Q969F9	HPS3	2	5	6|6|6|6|6	0.4875	0.653271|0.321689	0.1985	42.942256967664825|36.69744422657512	39.8199	43.57182903773519|40.256131218019|40.02175511756338|42.612259525752634|40.182833171220814|41.63219150889476|41.102307621600616|39.53457604828709|38.956564972615766|0.0|39.11544922652763|39.09615948354745|39.51227432313301|0.0|0.0|0.0|0.0
PRRC2B_NACL	Q969F9	HPS3	2	5	6|6|6|6|6	0.8019	0.954089|0.649807	0.0708	41.38396109624416|41.88832315991533	41.6361	43.57182903773519|40.256131218019|40.02175511756338|42.612259525752634|40.182833171220814|41.63219150889476|41.102307621600616|39.53457604828709|38.956564972615766|0.0|39.11544922652763|39.09615948354745|39.51227432313301|0.0|0.0|0.0|0.0
PRRC2B_STEADY	Q969F9	HPS3	4	5	6|6|6|6|6	0.3176	0.30516|0.321919|0.322517|0.320925	0.3021	39.43661209337145|42.095192570314964|42.13533041166592|41.631582678719916	41.3247	43.57182903773519|40.256131218019|40.02175511756338|42.612259525752634|40.182833171220814|41.63219150889476|41.102307621600616|39.53457604828709|38.956564972615766|0.0|39.11544922652763|39.09615948354745|39.51227432313301|0.0|0.0|0.0|0.0
PRRC2C_NACL	Q969F9	HPS3	2	5	6|6|6|6|6	0.3265	0|0.653009	0.2943	0.0|39.03137611412531	19.5157	43.57182903773519|40.256131218019|40.02175511756338|42.612259525752634|40.182833171220814|41.63219150889476|41.102307621600616|39.53457604828709|38.956564972615766|0.0|39.11544922652763|39.09615948354745|39.51227432313301|0.0|0.0|0.0|0.0
PRRC2A_NACL	Q969G3	SMARCE1	2	12	6|6|6|6|6|6|5|6|12|6|5|12	0.0469	0.0938011|0	0.4713	34.751597995904525|0.0	17.3758	46.64135823489359|46.13029098296761|46.34404819112074|42.38559775071109|42.5025138682143|42.869643251354724|42.935697480918265|41.48669183695428|44.89376343867447|45.99177584355942|45.57091174140842|41.843419303241525|42.3931721716831|0.0|0.0|0.0|0.0
PRRC2B_AS	Q969G3	SMARCE1	2	12	6|6|6|6|6|6|5|6|12|6|5|12	0.6014	0.588181|0.614691	0.1425	41.027645205713306|46.286166618030535	43.6569	46.64135823489359|46.13029098296761|46.34404819112074|42.38559775071109|42.5025138682143|42.869643251354724|42.935697480918265|41.48669183695428|44.89376343867447|45.99177584355942|45.57091174140842|41.843419303241525|42.3931721716831|0.0|0.0|0.0|0.0
PRRC2B_NACL	Q969G3	SMARCE1	2	12	6|6|6|6|6|6|5|6|12|6|5|12	0.8659	0.942844|0.789052	0.0557	42.09134480057716|41.788231793345176	41.9398	46.64135823489359|46.13029098296761|46.34404819112074|42.38559775071109|42.5025138682143|42.869643251354724|42.935697480918265|41.48669183695428|44.89376343867447|45.99177584355942|45.57091174140842|41.843419303241525|42.3931721716831|0.0|0.0|0.0|0.0
PRRC2B_STEADY	Q969G3	SMARCE1	4	12	6|6|6|6|6|6|5|6|12|6|5|12	0.6827	0.735828|0.459998|0.597417|0.937683	0.1098	41.61968382397581|40.34341357184962|41.46734574146867|41.8708524936505	41.3253	46.64135823489359|46.13029098296761|46.34404819112074|42.38559775071109|42.5025138682143|42.869643251354724|42.935697480918265|41.48669183695428|44.89376343867447|45.99177584355942|45.57091174140842|41.843419303241525|42.3931721716831|0.0|0.0|0.0|0.0
PRRC2C_NACL	Q969G3	SMARCE1	2	12	6|6|6|6|6|6|5|6|12|6|5|12	0.4736	0|0.947266	0.229	0.0|42.008789205249926	21.0044	46.64135823489359|46.13029098296761|46.34404819112074|42.38559775071109|42.5025138682143|42.869643251354724|42.935697480918265|41.48669183695428|44.89376343867447|45.99177584355942|45.57091174140842|41.843419303241525|42.3931721716831|0.0|0.0|0.0|0.0
PRRC2B_AS	Q969J2	ZKSCAN4	2	11	6|6|5|6|6|6|5|6|6|6|6	0.7498	0.768315|0.731374	0.0871	40.809010975495674|40.284334916181955	40.5467	43.557370709092574|40.977375662763826|44.06051847350274|43.57582525538223|43.66382704309372|43.94896716770239|43.58086169131647|38.63211134201375|43.08658176911943|42.86571239086506|37.21853957283829|43.18235782458493|43.33162758062111|0.0|0.0|0.0|0.0
PRRC2B_NACL	Q969J2	ZKSCAN4	2	11	6|6|5|6|6|6|5|6|6|6|6	0.9599	0.961735|0.95806	0.0229	43.5607481675222|43.32507406604864	43.4429	43.557370709092574|40.977375662763826|44.06051847350274|43.57582525538223|43.66382704309372|43.94896716770239|43.58086169131647|38.63211134201375|43.08658176911943|42.86571239086506|37.21853957283829|43.18235782458493|43.33162758062111|0.0|0.0|0.0|0.0
PRRC2B_STEADY	Q969J2	ZKSCAN4	4	11	6|6|5|6|6|6|5|6|6|6|6	0.9514	0.955885|0.952519|0.950385|0.94664	0.0298	42.69054602308575|42.42630655730839|42.793540230648865|42.191854214989206	42.5256	43.557370709092574|40.977375662763826|44.06051847350274|43.57582525538223|43.66382704309372|43.94896716770239|43.58086169131647|38.63211134201375|43.08658176911943|42.86571239086506|37.21853957283829|43.18235782458493|43.33162758062111|0.0|0.0|0.0|0.0
PRRC2C_NACL	Q969J2	ZKSCAN4	2	11	6|6|5|6|6|6|5|6|6|6|6	0.4794	0|0.958753	0.2152	0.0|43.25259285311579	21.6263	43.557370709092574|40.977375662763826|44.06051847350274|43.57582525538223|43.66382704309372|43.94896716770239|43.58086169131647|38.63211134201375|43.08658176911943|42.86571239086506|37.21853957283829|43.18235782458493|43.33162758062111|0.0|0.0|0.0|0.0
PRRC2C_NACL	Q969J3	BORCS5	2	4	6|6|6|6	0.1573	0|0.31457	0.3979	0.0|38.75901984348942	19.3795	40.45123228883481|40.41986739637018|40.63533493773862|0.0|39.072870427131626|41.349022401291016|41.07575171081746|0.0|37.821380006012326|0.0|0.0|0.0|38.459793428844755|0.0|0.0|0.0|0.0
PRRC2A_NACL	Q969M3	YIPF5	2	2	6|6	0.4536	0.46061|0.446567	0.2525	36.82674475526495|35.481265437686865	36.154	39.091030684889006|39.27704015530642|38.56844851138701|38.949060930055495|38.91218993974993|39.10374965469994|38.23022999058701|38.31502852750068|38.46482059959583|37.5679356746228|38.76910945422555|37.079255481480835|38.83417773711761|0.0|34.19116261061923|0.0|0.0
PRRC2A_STEADY	Q969M3	YIPF5	4	2	6|6	0.3443	0|0.479648|0.428885|0.468827	0.288	0.0|38.626420321023296|35.29963236284475|37.44448011169126	27.8426	39.091030684889006|39.27704015530642|38.56844851138701|38.949060930055495|38.91218993974993|39.10374965469994|38.23022999058701|38.31502852750068|38.46482059959583|37.5679356746228|38.76910945422555|37.079255481480835|38.83417773711761|0.0|34.19116261061923|0.0|0.0
PRRC2B_AS	Q969M3	YIPF5	2	2	6|6	0.2404	0|0.480822	0.3428	0.0|38.73578589182333	19.3679	39.091030684889006|39.27704015530642|38.56844851138701|38.949060930055495|38.91218993974993|39.10374965469994|38.23022999058701|38.31502852750068|38.46482059959583|37.5679356746228|38.76910945422555|37.079255481480835|38.83417773711761|0.0|34.19116261061923|0.0|0.0
PRRC2B_NACL	Q969M3	YIPF5	2	2	6|6	0.2364	0|0.472829	0.3499	0.0|37.961924702443824	18.981	39.091030684889006|39.27704015530642|38.56844851138701|38.949060930055495|38.91218993974993|39.10374965469994|38.23022999058701|38.31502852750068|38.46482059959583|37.5679356746228|38.76910945422555|37.079255481480835|38.83417773711761|0.0|34.19116261061923|0.0|0.0
PRRC2B_STEADY	Q969M3	YIPF5	4	2	6|6	0.3546	0.474685|0.460644|0.483068|0	0.284	38.16792826503522|36.61824304503233|38.74674111275674|0.0	28.3832	39.091030684889006|39.27704015530642|38.56844851138701|38.949060930055495|38.91218993974993|39.10374965469994|38.23022999058701|38.31502852750068|38.46482059959583|37.5679356746228|38.76910945422555|37.079255481480835|38.83417773711761|0.0|34.19116261061923|0.0|0.0
PRRC2C_STEADY	Q969M3	YIPF5	4	2	6|6	0.2308	0.461723|0.461459|0|0	0.3588	37.44963808589463|36.66950069091748|0.0|0.0	18.5298	39.091030684889006|39.27704015530642|38.56844851138701|38.949060930055495|38.91218993974993|39.10374965469994|38.23022999058701|38.31502852750068|38.46482059959583|37.5679356746228|38.76910945422555|37.079255481480835|38.83417773711761|0.0|34.19116261061923|0.0|0.0
PRRC2A_AS	Q969Q0	RPL36AL	2	2	6|5	0.2395	0.478915|0	0.3444	37.88804198057543|0.0	18.944	0.0|0.0|0.0|0.0|37.29793344894157|0.0|39.17386303583906|39.448910947579535|0.0|39.198854689187556|0.0|38.44124288599439|38.51342028348288|37.26930846768152|38.85786345614143|0.0|0.0
PRRC2A_NACL	Q969Q0	RPL36AL	2	2	6|5	0.7216	0.966342|0.476842	0.0959	39.595850548862856|37.83682274106966	38.7163	0.0|0.0|0.0|0.0|37.29793344894157|0.0|39.17386303583906|39.448910947579535|0.0|39.198854689187556|0.0|38.44124288599439|38.51342028348288|37.26930846768152|38.85786345614143|0.0|0.0
PRRC2A_STEADY	Q969Q0	RPL36AL	4	2	6|5	0.4831	0|0.971497|0|0.960706	0.2061	0.0|40.22804710249114|0.0|39.544020271929	19.943	0.0|0.0|0.0|0.0|37.29793344894157|0.0|39.17386303583906|39.448910947579535|0.0|39.198854689187556|0.0|38.44124288599439|38.51342028348288|37.26930846768152|38.85786345614143|0.0|0.0
PRRC2B_NACL	Q969Q0	RPL36AL	2	2	6|5	0.2419	0|0.483862	0.341	0.0|38.86213037847004	19.4311	0.0|0.0|0.0|0.0|37.29793344894157|0.0|39.17386303583906|39.448910947579535|0.0|39.198854689187556|0.0|38.44124288599439|38.51342028348288|37.26930846768152|38.85786345614143|0.0|0.0
PRRC2C_AS	Q969Q0	RPL36AL	2	2	6|5	0.3773	0.291702|0.462914	0.276	36.00781555697245|37.169843887080944	36.5888	0.0|0.0|0.0|0.0|37.29793344894157|0.0|39.17386303583906|39.448910947579535|0.0|39.198854689187556|0.0|38.44124288599439|38.51342028348288|37.26930846768152|38.85786345614143|0.0|0.0
PRRC2C_NACL	Q969Q0	RPL36AL	2	2	6|5	0.4643	0.43467|0.493994	0.2451	38.329597518808086|39.661078786799955	38.9953	0.0|0.0|0.0|0.0|37.29793344894157|0.0|39.17386303583906|39.448910947579535|0.0|39.198854689187556|0.0|38.44124288599439|38.51342028348288|37.26930846768152|38.85786345614143|0.0|0.0
PRRC2C_STEADY	Q969Q0	RPL36AL	4	2	6|5	0.6186	0.479774|0.985892|0.689253|0.319323	0.1362	38.63589351772635|40.94171471860514|37.11269428901726|37.20442192635605	38.4737	0.0|0.0|0.0|0.0|37.29793344894157|0.0|39.17386303583906|39.448910947579535|0.0|39.198854689187556|0.0|38.44124288599439|38.51342028348288|37.26930846768152|38.85786345614143|0.0|0.0
PRRC2A_NACL	Q969R5	L3MBTL2	2	13	6|6|6|6|6|16|12|13|6|6|7|6|7	0.143	0.178714|0.107303	0.4135	39.37185428714516|38.56334278874442	38.9676	44.38544727908268|44.00704946908307|43.611225742122|43.34095422726349|43.388748220157325|45.074577088451484|45.29817001693162|42.88827655974911|42.22689542065688|43.02829613674615|43.73779178238608|43.56194424355122|44.94646009124586|0.0|0.0|0.0|0.0
PRRC2B_AS	Q969R5	L3MBTL2	2	13	6|6|6|6|6|16|12|13|6|6|7|6|7	0.8297	0.947383|0.712086	0.0636	43.012932105156516|42.156234996364226	42.5846	44.38544727908268|44.00704946908307|43.611225742122|43.34095422726349|43.388748220157325|45.074577088451484|45.29817001693162|42.88827655974911|42.22689542065688|43.02829613674615|43.73779178238608|43.56194424355122|44.94646009124586|0.0|0.0|0.0|0.0
PRRC2B_NACL	Q969R5	L3MBTL2	2	13	6|6|6|6|6|16|12|13|6|6|7|6|7	0.9527	0.952347|0.953128	0.0286	43.915053688743946|43.732834621874815	43.8239	44.38544727908268|44.00704946908307|43.611225742122|43.34095422726349|43.388748220157325|45.074577088451484|45.29817001693162|42.88827655974911|42.22689542065688|43.02829613674615|43.73779178238608|43.56194424355122|44.94646009124586|0.0|0.0|0.0|0.0
PRRC2B_STEADY	Q969R5	L3MBTL2	4	13	6|6|6|6|6|16|12|13|6|6|7|6|7	0.7596	0.915208|0.670791|0.922066|0.530311	0.0842	42.5928635709013|41.744734615429664|42.97880220286234|41.85863486342833	42.2938	44.38544727908268|44.00704946908307|43.611225742122|43.34095422726349|43.388748220157325|45.074577088451484|45.29817001693162|42.88827655974911|42.22689542065688|43.02829613674615|43.73779178238608|43.56194424355122|44.94646009124586|0.0|0.0|0.0|0.0
PRRC2C_NACL	Q969R5	L3MBTL2	2	13	6|6|6|6|6|16|12|13|6|6|7|6|7	0.4791	0|0.958288	0.2159	0.0|43.94607567405825	21.973	44.38544727908268|44.00704946908307|43.611225742122|43.34095422726349|43.388748220157325|45.074577088451484|45.29817001693162|42.88827655974911|42.22689542065688|43.02829613674615|43.73779178238608|43.56194424355122|44.94646009124586|0.0|0.0|0.0|0.0
PRRC2A_NACL	Q969S3	ZNF622	2	5	6|12|6|6|6	0.1418	0|0.283526	0.414	0.0|37.18145915895542	18.5907	41.72241403217853|41.64623863915319|41.76629283650182|41.269878362203166|40.83933196299295|41.22123234883489|41.37357478963439|39.93095408200915|40.02735601145326|39.54675299236785|38.4601840758652|40.3525607998551|40.918498772279676|0.0|0.0|0.0|0.0
PRRC2A_STEADY	Q969S3	ZNF622	4	5	6|12|6|6|6	0.0763	0|0|0|0.305076	0.4532	0.0|0.0|0.0|37.43375248919895	9.35844	41.72241403217853|41.64623863915319|41.76629283650182|41.269878362203166|40.83933196299295|41.22123234883489|41.37357478963439|39.93095408200915|40.02735601145326|39.54675299236785|38.4601840758652|40.3525607998551|40.918498772279676|0.0|0.0|0.0|0.0
PRRC2B_AS	Q969S3	ZNF622	2	5	6|12|6|6|6	0.4671	0.306025|0.628112	0.2419	37.993578688007425|40.228521219589204	39.111	41.72241403217853|41.64623863915319|41.76629283650182|41.269878362203166|40.83933196299295|41.22123234883489|41.37357478963439|39.93095408200915|40.02735601145326|39.54675299236785|38.4601840758652|40.3525607998551|40.918498772279676|0.0|0.0|0.0|0.0
PRRC2B_NACL	Q969S3	ZNF622	2	5	6|12|6|6|6	0.4539	0.310581|0.597285	0.2524	38.55583896030128|39.37861978924292	38.9672	41.72241403217853|41.64623863915319|41.76629283650182|41.269878362203166|40.83933196299295|41.22123234883489|41.37357478963439|39.93095408200915|40.02735601145326|39.54675299236785|38.4601840758652|40.3525607998551|40.918498772279676|0.0|0.0|0.0|0.0
PRRC2B_STEADY	Q969S3	ZNF622	4	5	6|12|6|6|6	0.6272	0.946108|0.607569|0|0.955305	0.1317	41.108945065047905|38.59283750343028|0.0|41.9081874527356	30.4025	41.72241403217853|41.64623863915319|41.76629283650182|41.269878362203166|40.83933196299295|41.22123234883489|41.37357478963439|39.93095408200915|40.02735601145326|39.54675299236785|38.4601840758652|40.3525607998551|40.918498772279676|0.0|0.0|0.0|0.0
PRRC2C_NACL	Q969S3	ZNF622	2	5	6|12|6|6|6	0.313	0|0.625976	0.3083	0.0|39.47381304153797	19.7369	41.72241403217853|41.64623863915319|41.76629283650182|41.269878362203166|40.83933196299295|41.22123234883489|41.37357478963439|39.93095408200915|40.02735601145326|39.54675299236785|38.4601840758652|40.3525607998551|40.918498772279676|0.0|0.0|0.0|0.0
PRRC2A_NACL	Q969U6	FBXW5	2	1	6	0.9614	0.95822|0.964603	0.0219	42.08425495921546|42.78922824662535	42.4367	0.0|41.14186026680195|44.64447963532591|0.0|43.32566555369101|0.0|44.752895240670625|40.114335869047565|36.88385002399639|0.0|0.0|41.71517353290658|41.494417789105114|0.0|0.0|0.0|0.0
PRRC2A_STEADY	Q969U6	FBXW5	4	1	6	0.2318	0|0|0|0.927324	0.3575	0.0|0.0|0.0|39.59018162327962	9.89755	0.0|41.14186026680195|44.64447963532591|0.0|43.32566555369101|0.0|44.752895240670625|40.114335869047565|36.88385002399639|0.0|0.0|41.71517353290658|41.494417789105114|0.0|0.0|0.0|0.0
PRRC2B_AS	Q969U6	FBXW5	2	1	6	0.4166	0|0.833146	0.2635	0.0|36.35080580639731	18.1754	0.0|41.14186026680195|44.64447963532591|0.0|43.32566555369101|0.0|44.752895240670625|40.114335869047565|36.88385002399639|0.0|0.0|41.71517353290658|41.494417789105114|0.0|0.0|0.0|0.0
PRRC2B_STEADY	Q969U6	FBXW5	4	1	6	0.2395	0.958097|0|0|0	0.3444	41.85315280683822|0.0|0.0|0.0	10.4633	0.0|41.14186026680195|44.64447963532591|0.0|43.32566555369101|0.0|44.752895240670625|40.114335869047565|36.88385002399639|0.0|0.0|41.71517353290658|41.494417789105114|0.0|0.0|0.0|0.0
PRRC2C_NACL	Q969U6	FBXW5	2	1	6	0.4824	0|0.964785	0.2075	0.0|42.83308985306079	21.4165	0.0|41.14186026680195|44.64447963532591|0.0|43.32566555369101|0.0|44.752895240670625|40.114335869047565|36.88385002399639|0.0|0.0|41.71517353290658|41.494417789105114|0.0|0.0|0.0|0.0
PRRC2B_NACL	Q969V3	NCLN	2	2	6|6	0.2374	0|0.474898	0.3479	0.0|36.348715476071625	18.1744	0.0|0.0|0.0|0.0|0.0|0.0|38.204342248682444|0.0|0.0|0.0|0.0|0.0|0.0|0.0|0.0|0.0|0.0
PRRC2C_NACL	Q969V3	NCLN	2	2	6|6	0.4821	0|0.964213	0.2084	0.0|38.68646541404822	19.3432	0.0|0.0|0.0|0.0|0.0|0.0|38.204342248682444|0.0|0.0|0.0|0.0|0.0|0.0|0.0|0.0|0.0|0.0
PRRC2A_AS	Q969V6	MRTFA	2	16	6|6|6|6|9|4|6|6|6|6|6|6|6|6|6|6	0.0457	0|0.0914589	0.4724	0.0|37.69353850002154	18.8468	43.67114290228625|43.630521783627515|43.586612703870365|44.123055347541246|44.02161868973323|44.471467648825325|44.54058668980338|42.41406757203479|42.14865607368941|42.62287286633777|41.632000977442075|43.06577815320186|43.7841896251235|0.0|0.0|0.0|0.0
PRRC2A_NACL	Q969V6	MRTFA	2	16	6|6|6|6|9|4|6|6|6|6|6|6|6|6|6|6	0.9519	0.954435|0.949333	0.0294	44.15720818296547|43.82000305073515	43.9886	43.67114290228625|43.630521783627515|43.586612703870365|44.123055347541246|44.02161868973323|44.471467648825325|44.54058668980338|42.41406757203479|42.14865607368941|42.62287286633777|41.632000977442075|43.06577815320186|43.7841896251235|0.0|0.0|0.0|0.0
PRRC2A_STEADY	Q969V6	MRTFA	4	16	6|6|6|6|9|4|6|6|6|6|6|6|6|6|6|6	0.027	0|0|0|0.107916	0.4831	0.0|0.0|0.0|39.19399054532323	9.7985	43.67114290228625|43.630521783627515|43.586612703870365|44.123055347541246|44.02161868973323|44.471467648825325|44.54058668980338|42.41406757203479|42.14865607368941|42.62287286633777|41.632000977442075|43.06577815320186|43.7841896251235|0.0|0.0|0.0|0.0
PRRC2B_AS	Q969V6	MRTFA	2	16	6|6|6|6|9|4|6|6|6|6|6|6|6|6|6|6	0.9282	0.940221|0.91625	0.0428	43.24676909908058|42.37928755070481	42.813	43.67114290228625|43.630521783627515|43.586612703870365|44.123055347541246|44.02161868973323|44.471467648825325|44.54058668980338|42.41406757203479|42.14865607368941|42.62287286633777|41.632000977442075|43.06577815320186|43.7841896251235|0.0|0.0|0.0|0.0
PRRC2B_NACL	Q969V6	MRTFA	2	16	6|6|6|6|9|4|6|6|6|6|6|6|6|6|6|6	0.9718	0.966094|0.977481	0.0148	44.76244243802821|45.65199583030303	45.2072	43.67114290228625|43.630521783627515|43.586612703870365|44.123055347541246|44.02161868973323|44.471467648825325|44.54058668980338|42.41406757203479|42.14865607368941|42.62287286633777|41.632000977442075|43.06577815320186|43.7841896251235|0.0|0.0|0.0|0.0
PRRC2B_STEADY	Q969V6	MRTFA	4	16	6|6|6|6|9|4|6|6|6|6|6|6|6|6|6|6	0.9254	0.938809|0.877205|0.941758|0.94395	0.0436	43.07018284504874|42.15303051236786|43.201739935446675|43.535998613946425	42.9902	43.67114290228625|43.630521783627515|43.586612703870365|44.123055347541246|44.02161868973323|44.471467648825325|44.54058668980338|42.41406757203479|42.14865607368941|42.62287286633777|41.632000977442075|43.06577815320186|43.7841896251235|0.0|0.0|0.0|0.0
PRRC2C_NACL	Q969V6	MRTFA	2	16	6|6|6|6|9|4|6|6|6|6|6|6|6|6|6|6	0.4865	0|0.973012	0.2001	0.0|45.14981837214334	22.5749	43.67114290228625|43.630521783627515|43.586612703870365|44.123055347541246|44.02161868973323|44.471467648825325|44.54058668980338|42.41406757203479|42.14865607368941|42.62287286633777|41.632000977442075|43.06577815320186|43.7841896251235|0.0|0.0|0.0|0.0
PRRC2A_AS	Q969W8	ZNF566	2	4	6|6|6|6	0.1621	0.324175|0	0.387	42.79151025847727|0.0	21.3958	41.6056840212051|42.47946413022134|41.23764841006992|41.32013725158284|42.02163677723175|41.38148908967407|41.318511004541826|42.25249681322723|42.5099020650112|39.81186259928742|39.80576863949706|40.06754647282765|41.9383859715422|0.0|0.0|0.0|40.109478310899526
PRRC2A_NACL	Q969W8	ZNF566	2	4	6|6|6|6	0.1604	0.320765|0	0.3897	41.96462957582141|0.0	20.9823	41.6056840212051|42.47946413022134|41.23764841006992|41.32013725158284|42.02163677723175|41.38148908967407|41.318511004541826|42.25249681322723|42.5099020650112|39.81186259928742|39.80576863949706|40.06754647282765|41.9383859715422|0.0|0.0|0.0|40.109478310899526
PRRC2A_STEADY	Q969W8	ZNF566	4	4	6|6|6|6	0.1562	0.31786|0.307078|0|0	0.4012	41.17358630939739|39.54668445433933|0.0|0.0	20.1801	41.6056840212051|42.47946413022134|41.23764841006992|41.32013725158284|42.02163677723175|41.38148908967407|41.318511004541826|42.25249681322723|42.5099020650112|39.81186259928742|39.80576863949706|40.06754647282765|41.9383859715422|0.0|0.0|0.0|40.109478310899526
PRRC2B_AS	Q969W8	ZNF566	2	4	6|6|6|6	0.476	0|0.95208	0.2234	0.0|41.293582831763224	20.6468	41.6056840212051|42.47946413022134|41.23764841006992|41.32013725158284|42.02163677723175|41.38148908967407|41.318511004541826|42.25249681322723|42.5099020650112|39.81186259928742|39.80576863949706|40.06754647282765|41.9383859715422|0.0|0.0|0.0|40.109478310899526
PRRC2B_NACL	Q969W8	ZNF566	2	4	6|6|6|6	0.155	0|0.310088	0.4042	0.0|39.61045232913188	19.8052	41.6056840212051|42.47946413022134|41.23764841006992|41.32013725158284|42.02163677723175|41.38148908967407|41.318511004541826|42.25249681322723|42.5099020650112|39.81186259928742|39.80576863949706|40.06754647282765|41.9383859715422|0.0|0.0|0.0|40.109478310899526
PRRC2B_STEADY	Q969W8	ZNF566	4	4	6|6|6|6	0.6346	0.636127|0.321897|0.945992|0.634497	0.127	40.09766018723884|42.279564992779996|41.36427359142856|41.44837143114058	41.2975	41.6056840212051|42.47946413022134|41.23764841006992|41.32013725158284|42.02163677723175|41.38148908967407|41.318511004541826|42.25249681322723|42.5099020650112|39.81186259928742|39.80576863949706|40.06754647282765|41.9383859715422|0.0|0.0|0.0|40.109478310899526
PRRC2C_NACL	Q969W8	ZNF566	2	4	6|6|6|6	0.1546	0|0.309189	0.4051	0.0|39.70093002357357	19.8505	41.6056840212051|42.47946413022134|41.23764841006992|41.32013725158284|42.02163677723175|41.38148908967407|41.318511004541826|42.25249681322723|42.5099020650112|39.81186259928742|39.80576863949706|40.06754647282765|41.9383859715422|0.0|0.0|0.0|40.109478310899526
PRRC2C_STEADY	Q969W8	ZNF566	4	4	6|6|6|6	0.1502	0.297811|0|0.302825|0	0.41	37.004671904643246|0.0|39.17863038638807|0.0	19.0458	41.6056840212051|42.47946413022134|41.23764841006992|41.32013725158284|42.02163677723175|41.38148908967407|41.318511004541826|42.25249681322723|42.5099020650112|39.81186259928742|39.80576863949706|40.06754647282765|41.9383859715422|0.0|0.0|0.0|40.109478310899526
PRRC2A_AS	Q969X6	UTP4	2	4	6|6|6|5	0.1064	0.212875|0	0.4331	36.96828409511595|0.0	18.4841	0.0|37.764213820229465|38.186378757628766|37.81039460292103|38.40163744395977|38.43541146329699|39.93059117329485|38.05616542271703|37.5153670593333|0.0|35.98707919183294|0.0|38.286440300252465|0.0|0.0|0.0|0.0
PRRC2A_NACL	Q969X6	UTP4	2	4	6|6|6|5	0.1572	0.314407|0	0.3982	36.51792592694174|0.0	18.259	0.0|37.764213820229465|38.186378757628766|37.81039460292103|38.40163744395977|38.43541146329699|39.93059117329485|38.05616542271703|37.5153670593333|0.0|35.98707919183294|0.0|38.286440300252465|0.0|0.0|0.0|0.0
PRRC2A_STEADY	Q969X6	UTP4	4	4	6|6|6|5	0.1482	0.277821|0.315147|0|0	0.4112	35.05879530576246|37.39879361925616|0.0|0.0	18.1144	0.0|37.764213820229465|38.186378757628766|37.81039460292103|38.40163744395977|38.43541146329699|39.93059117329485|38.05616542271703|37.5153670593333|0.0|35.98707919183294|0.0|38.286440300252465|0.0|0.0|0.0|0.0
PRRC2B_AS	Q969X6	UTP4	2	4	6|6|6|5	0.3224	0.323871|0.320951	0.2971	38.42552430050806|37.719871703682365	38.0727	0.0|37.764213820229465|38.186378757628766|37.81039460292103|38.40163744395977|38.43541146329699|39.93059117329485|38.05616542271703|37.5153670593333|0.0|35.98707919183294|0.0|38.286440300252465|0.0|0.0|0.0|0.0
PRRC2B_NACL	Q969X6	UTP4	2	4	6|6|6|5	0.64	0.31662|0.963428	0.1237	37.57812485678474|39.596438153069485	38.5873	0.0|37.764213820229465|38.186378757628766|37.81039460292103|38.40163744395977|38.43541146329699|39.93059117329485|38.05616542271703|37.5153670593333|0.0|35.98707919183294|0.0|38.286440300252465|0.0|0.0|0.0|0.0
PRRC2B_STEADY	Q969X6	UTP4	4	4	6|6|6|5	0.4785	0.967292|0.307217|0|0.63969	0.2173	39.516850384368645|36.141345262123906|0.0|38.66092705064629	28.5798	0.0|37.764213820229465|38.186378757628766|37.81039460292103|38.40163744395977|38.43541146329699|39.93059117329485|38.05616542271703|37.5153670593333|0.0|35.98707919183294|0.0|38.286440300252465|0.0|0.0|0.0|0.0
PRRC2C_NACL	Q969X6	UTP4	2	4	6|6|6|5	0.4813	0|0.962635	0.2103	0.0|39.32177862833104	19.6609	0.0|37.764213820229465|38.186378757628766|37.81039460292103|38.40163744395977|38.43541146329699|39.93059117329485|38.05616542271703|37.5153670593333|0.0|35.98707919183294|0.0|38.286440300252465|0.0|0.0|0.0|0.0
PRRC2B_NACL	Q969Z0	TBRG4	2	2	6|6	0.2386	0|0.477193	0.3461	0.0|38.40167227458474	19.2008	0.0|0.0|0.0|0.0|38.424185860114704|0.0|0.0|38.57402204914512|0.0|0.0|38.11594569946148|39.12795314773043|39.68251032532741|0.0|0.0|0.0|0.0
PRRC2B_STEADY	Q969Z0	TBRG4	4	2	6|6	0.1218	0|0|0|0.487008	0.4218	0.0|0.0|0.0|37.94091281960406	9.48523	0.0|0.0|0.0|0.0|38.424185860114704|0.0|0.0|38.57402204914512|0.0|0.0|38.11594569946148|39.12795314773043|39.68251032532741|0.0|0.0|0.0|0.0
PRRC2A_AS	Q96A19	CCDC102A	2	23	6|6|14|6|8|12|6|6|6|6|6|6|5|9|6|6|6|7|12|7|12|6|8	0.3716	0.492765|0.250495	0.2783	42.19154931290533|41.37677588585037	41.7842	45.189913974104414|45.21044362184928|45.1486721179362|44.6178575002677|45.14425185019574|45.10187936972703|45.56010154982063|43.56497414117736|43.30056136681885|43.80171219703964|42.70411888849731|44.257467732471476|44.98562494380506|0.0|0.0|0.0|0.0
PRRC2A_NACL	Q96A19	CCDC102A	2	23	6|6|14|6|8|12|6|6|6|6|6|6|5|9|6|6|6|7|12|7|12|6|8	0.956	0.955526|0.956401	0.0259	44.998097366712386|45.115331852870646	45.0567	45.189913974104414|45.21044362184928|45.1486721179362|44.6178575002677|45.14425185019574|45.10187936972703|45.56010154982063|43.56497414117736|43.30056136681885|43.80171219703964|42.70411888849731|44.257467732471476|44.98562494380506|0.0|0.0|0.0|0.0
PRRC2A_STEADY	Q96A19	CCDC102A	4	23	6|6|14|6|8|12|6|6|6|6|6|6|5|9|6|6|6|7|12|7|12|6|8	0.4808	0.277316|0.6695|0.486808|0.48938	0.2114	41.075413927379465|42.67057815606265|42.59192744397192|41.99628980687486	42.0836	45.189913974104414|45.21044362184928|45.1486721179362|44.6178575002677|45.14425185019574|45.10187936972703|45.56010154982063|43.56497414117736|43.30056136681885|43.80171219703964|42.70411888849731|44.257467732471476|44.98562494380506|0.0|0.0|0.0|0.0
PRRC2B_AS	Q96A19	CCDC102A	2	23	6|6|14|6|8|12|6|6|6|6|6|6|5|9|6|6|6|7|12|7|12|6|8	0.9549	0.953888|0.955863	0.0268	45.070694705315404|44.97516796559172	45.0229	45.189913974104414|45.21044362184928|45.1486721179362|44.6178575002677|45.14425185019574|45.10187936972703|45.56010154982063|43.56497414117736|43.30056136681885|43.80171219703964|42.70411888849731|44.257467732471476|44.98562494380506|0.0|0.0|0.0|0.0
PRRC2B_NACL	Q96A19	CCDC102A	2	23	6|6|14|6|8|12|6|6|6|6|6|6|5|9|6|6|6|7|12|7|12|6|8	0.9699	0.966899|0.972985	0.0161	45.83641239375546|46.298243138699384	46.0673	45.189913974104414|45.21044362184928|45.1486721179362|44.6178575002677|45.14425185019574|45.10187936972703|45.56010154982063|43.56497414117736|43.30056136681885|43.80171219703964|42.70411888849731|44.257467732471476|44.98562494380506|0.0|0.0|0.0|0.0
PRRC2B_STEADY	Q96A19	CCDC102A	4	23	6|6|14|6|8|12|6|6|6|6|6|6|5|9|6|6|6|7|12|7|12|6|8	0.9501	0.958742|0.934892|0.94657|0.960002	0.0308	45.02503972032423|44.49786924925429|44.62223303797736|45.33756388131979	44.8707	45.189913974104414|45.21044362184928|45.1486721179362|44.6178575002677|45.14425185019574|45.10187936972703|45.56010154982063|43.56497414117736|43.30056136681885|43.80171219703964|42.70411888849731|44.257467732471476|44.98562494380506|0.0|0.0|0.0|0.0
PRRC2C_NACL	Q96A19	CCDC102A	2	23	6|6|14|6|8|12|6|6|6|6|6|6|5|9|6|6|6|7|12|7|12|6|8	0.6638	0.348268|0.979415	0.115	42.18781933722712|46.312400424326945	44.2501	45.189913974104414|45.21044362184928|45.1486721179362|44.6178575002677|45.14425185019574|45.10187936972703|45.56010154982063|43.56497414117736|43.30056136681885|43.80171219703964|42.70411888849731|44.257467732471476|44.98562494380506|0.0|0.0|0.0|0.0
PRRC2C_STEADY	Q96A19	CCDC102A	4	23	6|6|14|6|8|12|6|6|6|6|6|6|5|9|6|6|6|7|12|7|12|6|8	0.0541	0.0674962|0.148964|0|0	0.4668	39.126107348034424|40.222975595254034|0.0|0.0	19.8373	45.189913974104414|45.21044362184928|45.1486721179362|44.6178575002677|45.14425185019574|45.10187936972703|45.56010154982063|43.56497414117736|43.30056136681885|43.80171219703964|42.70411888849731|44.257467732471476|44.98562494380506|0.0|0.0|0.0|0.0
PRRC2B_AS	Q96A33	CCDC47	2	11	6|6|6|12|6|12|12|6|6|6|6	0.1052	0.105175|0.105265	0.4336	41.77263493435069|35.94725951443505	38.8599	40.686637372337465|42.72186484816096|42.41178052077266|40.78804812150889|42.36093227884818|43.01003538406986|42.906423274586565|39.61304119173664|0.0|38.24482039417377|37.485691196487686|0.0|41.55513693939913|0.0|0.0|0.0|0.0
PRRC2B_NACL	Q96A33	CCDC47	2	11	6|6|6|12|6|12|12|6|6|6|6	0.0517	0|0.103471	0.4683	0.0|42.221350517783996	21.1107	40.686637372337465|42.72186484816096|42.41178052077266|40.78804812150889|42.36093227884818|43.01003538406986|42.906423274586565|39.61304119173664|0.0|38.24482039417377|37.485691196487686|0.0|41.55513693939913|0.0|0.0|0.0|0.0
PRRC2B_STEADY	Q96A33	CCDC47	4	11	6|6|6|12|6|12|12|6|6|6|6	0.0787	0.0789554|0|0|0.235767	0.4492	41.64040584420963|0.0|0.0|42.911719028665416	21.138	40.686637372337465|42.72186484816096|42.41178052077266|40.78804812150889|42.36093227884818|43.01003538406986|42.906423274586565|39.61304119173664|0.0|38.24482039417377|37.485691196487686|0.0|41.55513693939913|0.0|0.0|0.0|0.0
PRRC2C_NACL	Q96A33	CCDC47	2	11	6|6|6|12|6|12|12|6|6|6|6	0.0522	0|0.104424	0.468	0.0|42.38944321153385	21.1947	40.686637372337465|42.72186484816096|42.41178052077266|40.78804812150889|42.36093227884818|43.01003538406986|42.906423274586565|39.61304119173664|0.0|38.24482039417377|37.485691196487686|0.0|41.55513693939913|0.0|0.0|0.0|0.0
PRRC2B_NACL	Q96A35	MRPL24	2	5	6|5|6|6|5	0.3189	0.317532|0.32018	0.3003	39.01130136404946|39.439648469144046	39.2255	0.0|0.0|0.0|0.0|0.0|0.0|0.0|41.02782340309324|40.42849101995135|40.99248373972215|41.82390922448537|41.10268585747707|41.07189875253163|0.0|0.0|0.0|0.0
PRRC2B_STEADY	Q96A35	MRPL24	4	5	6|5|6|6|5	0.3153	0.318002|0.313717|0.311464|0.31784	0.3051	39.28259216626779|38.882791386446584|37.14966606990713|39.127422319610034	38.6106	0.0|0.0|0.0|0.0|0.0|0.0|0.0|41.02782340309324|40.42849101995135|40.99248373972215|41.82390922448537|41.10268585747707|41.07189875253163|0.0|0.0|0.0|0.0
PRRC2C_NACL	Q96A35	MRPL24	2	5	6|5|6|6|5	0.3166	0.316893|0.316395	0.3034	38.214384171796546|39.328993912935765	38.7717	0.0|0.0|0.0|0.0|0.0|0.0|0.0|41.02782340309324|40.42849101995135|40.99248373972215|41.82390922448537|41.10268585747707|41.07189875253163|0.0|0.0|0.0|0.0
PRRC2C_STEADY	Q96A35	MRPL24	4	5	6|5|6|6|5	0.0777	0|0.310735|0|0	0.4509	0.0|38.087278791011464|0.0|0.0	9.52182	0.0|0.0|0.0|0.0|0.0|0.0|0.0|41.02782340309324|40.42849101995135|40.99248373972215|41.82390922448537|41.10268585747707|41.07189875253163|0.0|0.0|0.0|0.0
PRRC2B_AS	Q96A47	ISL2	2	3	6|6|5	0.4917	0.327206|0.656252	0.1924	41.105330209675394|41.964705737632464	41.535	39.64428250000591|41.32185294147642|40.70301751602818|38.59244940042808|40.083344167269836|40.89055733839857|40.72734270352573|0.0|0.0|0.0|0.0|0.0|38.645057163822536|0.0|0.0|0.0|0.0
PRRC2B_NACL	Q96A47	ISL2	2	3	6|6|5	0.9885	0.990577|0.986516	0.0048	42.610108704759554|41.938929066560824	42.2745	39.64428250000591|41.32185294147642|40.70301751602818|38.59244940042808|40.083344167269836|40.89055733839857|40.72734270352573|0.0|0.0|0.0|0.0|0.0|38.645057163822536|0.0|0.0|0.0|0.0
PRRC2B_STEADY	Q96A47	ISL2	4	3	6|6|5	0.5599	0.654216|0.62509|0.64499|0.315499	0.1592	41.64236557041765|40.76132744937696|40.98542775905495|39.38466802046485	40.6934	39.64428250000591|41.32185294147642|40.70301751602818|38.59244940042808|40.083344167269836|40.89055733839857|40.72734270352573|0.0|0.0|0.0|0.0|0.0|38.645057163822536|0.0|0.0|0.0|0.0
PRRC2C_NACL	Q96A47	ISL2	2	3	6|6|5	0.494	0|0.987954	0.1899	0.0|42.308055115771275	21.154	39.64428250000591|41.32185294147642|40.70301751602818|38.59244940042808|40.083344167269836|40.89055733839857|40.72734270352573|0.0|0.0|0.0|0.0|0.0|38.645057163822536|0.0|0.0|0.0|0.0
PRRC2A_AS	Q96A49	SYAP1	2	28	22|18|12|8|11|11|23|6|15|6|12|24|12|8|6|24|24|18|12|15|16|12|6|24|12|21|20|5	0.8864	0.941351|0.831487	0.0514	46.01645111045135|45.39269241251011	45.7046	49.197450224970176|49.075726824820435|49.01780034811462|48.63062612938414|48.80763411031723|48.49551632596939|48.16958422673973|47.58112060240609|47.39359505740887|47.38197028546413|47.17340590132587|47.8049640885898|47.99628581683522|0.0|34.78796329745686|0.0|0.0
PRRC2A_NACL	Q96A49	SYAP1	2	28	22|18|12|8|11|11|23|6|15|6|12|24|12|8|6|24|24|18|12|15|16|12|6|24|12|21|20|5	0.9428	0.94392|0.941761	0.0363	46.627138167514815|46.62991705096193	46.6285	49.197450224970176|49.075726824820435|49.01780034811462|48.63062612938414|48.80763411031723|48.49551632596939|48.16958422673973|47.58112060240609|47.39359505740887|47.38197028546413|47.17340590132587|47.8049640885898|47.99628581683522|0.0|34.78796329745686|0.0|0.0
PRRC2A_STEADY	Q96A49	SYAP1	4	28	22|18|12|8|11|11|23|6|15|6|12|24|12|8|6|24|24|18|12|15|16|12|6|24|12|21|20|5	0.9325	0.917288|0.940308|0.934795|0.93752	0.0413	45.546907963586385|45.99953002663686|45.712990012298654|46.1821366196007	45.8604	49.197450224970176|49.075726824820435|49.01780034811462|48.63062612938414|48.80763411031723|48.49551632596939|48.16958422673973|47.58112060240609|47.39359505740887|47.38197028546413|47.17340590132587|47.8049640885898|47.99628581683522|0.0|34.78796329745686|0.0|0.0
PRRC2B_AS	Q96A49	SYAP1	2	28	22|18|12|8|11|11|23|6|15|6|12|24|12|8|6|24|24|18|12|15|16|12|6|24|12|21|20|5	0.9442	0.949177|0.939269	0.0354	46.8266404704031|46.18783606136618	46.5072	49.197450224970176|49.075726824820435|49.01780034811462|48.63062612938414|48.80763411031723|48.49551632596939|48.16958422673973|47.58112060240609|47.39359505740887|47.38197028546413|47.17340590132587|47.8049640885898|47.99628581683522|0.0|34.78796329745686|0.0|0.0
PRRC2B_NACL	Q96A49	SYAP1	2	28	22|18|12|8|11|11|23|6|15|6|12|24|12|8|6|24|24|18|12|15|16|12|6|24|12|21|20|5	0.9467	0.947896|0.945486	0.0336	46.81735587522706|46.472590674159356	46.645	49.197450224970176|49.075726824820435|49.01780034811462|48.63062612938414|48.80763411031723|48.49551632596939|48.16958422673973|47.58112060240609|47.39359505740887|47.38197028546413|47.17340590132587|47.8049640885898|47.99628581683522|0.0|34.78796329745686|0.0|0.0
PRRC2B_STEADY	Q96A49	SYAP1	4	28	22|18|12|8|11|11|23|6|15|6|12|24|12|8|6|24|24|18|12|15|16|12|6|24|12|21|20|5	0.9438	0.945146|0.944074|0.946583|0.939528	0.0357	46.76467777521959|46.36336695723519|46.71917934881822|46.247713236851475	46.5237	49.197450224970176|49.075726824820435|49.01780034811462|48.63062612938414|48.80763411031723|48.49551632596939|48.16958422673973|47.58112060240609|47.39359505740887|47.38197028546413|47.17340590132587|47.8049640885898|47.99628581683522|0.0|34.78796329745686|0.0|0.0
PRRC2C_AS	Q96A49	SYAP1	2	28	22|18|12|8|11|11|23|6|15|6|12|24|12|8|6|24|24|18|12|15|16|12|6|24|12|21|20|5	0.0011	0.00215492|0	0.4934	35.39280618823311|0.0	17.6964	49.197450224970176|49.075726824820435|49.01780034811462|48.63062612938414|48.80763411031723|48.49551632596939|48.16958422673973|47.58112060240609|47.39359505740887|47.38197028546413|47.17340590132587|47.8049640885898|47.99628581683522|0.0|34.78796329745686|0.0|0.0
PRRC2C_NACL	Q96A49	SYAP1	2	28	22|18|12|8|11|11|23|6|15|6|12|24|12|8|6|24|24|18|12|15|16|12|6|24|12|21|20|5	0.834	0.717324|0.950763	0.0625	45.107009620114326|46.73977945883222	45.9234	49.197450224970176|49.075726824820435|49.01780034811462|48.63062612938414|48.80763411031723|48.49551632596939|48.16958422673973|47.58112060240609|47.39359505740887|47.38197028546413|47.17340590132587|47.8049640885898|47.99628581683522|0.0|34.78796329745686|0.0|0.0
PRRC2C_STEADY	Q96A49	SYAP1	4	28	22|18|12|8|11|11|23|6|15|6|12|24|12|8|6|24|24|18|12|15|16|12|6|24|12|21|20|5	0.4291	0.77466|0.905563|0.0124383|0.0235875	0.2599	44.58375887421272|45.176424407870044|38.92255712496718|37.831397789802004	41.6285	49.197450224970176|49.075726824820435|49.01780034811462|48.63062612938414|48.80763411031723|48.49551632596939|48.16958422673973|47.58112060240609|47.39359505740887|47.38197028546413|47.17340590132587|47.8049640885898|47.99628581683522|0.0|34.78796329745686|0.0|0.0
PRRC2A_AS	Q96A65	EXOC4	2	48	18|13|12|6|6|12|6|9|6|15|13|6|6|6|6|13|6|6|6|12|6|6|6|6|6|12|6|10|6|16|15|6|14|6|6|6|12|14|12|12|9|12|6|14|12|6|6|12	0.4578	0.470452|0.445059	0.2504	42.72149168114439|43.2660366733339	42.9938	47.593630834925115|47.024236052511576|47.48597556647265|47.29295647148203|47.51772488755341|47.04201239165255|47.51096477206142|46.00302733599884|46.50463876824869|46.655942609240846|45.95372310033579|46.495301908303695|46.71382696258305|0.0|37.295542293121564|41.37261790298023|0.0
PRRC2A_NACL	Q96A65	EXOC4	2	48	18|13|12|6|6|12|6|9|6|15|13|6|6|6|6|13|6|6|6|12|6|6|6|6|6|12|6|10|6|16|15|6|14|6|6|6|12|14|12|12|9|12|6|14|12|6|6|12	0.9273	0.931796|0.922822	0.0431	45.68340165869555|45.410302624644224	45.5469	47.593630834925115|47.024236052511576|47.48597556647265|47.29295647148203|47.51772488755341|47.04201239165255|47.51096477206142|46.00302733599884|46.50463876824869|46.655942609240846|45.95372310033579|46.495301908303695|46.71382696258305|0.0|37.295542293121564|41.37261790298023|0.0
PRRC2A_STEADY	Q96A65	EXOC4	4	48	18|13|12|6|6|12|6|9|6|15|13|6|6|6|6|13|6|6|6|12|6|6|6|6|6|12|6|10|6|16|15|6|14|6|6|6|12|14|12|12|9|12|6|14|12|6|6|12	0.5633	0.4246|0.847614|0.46844|0.512543	0.1577	43.064441052032095|44.40845675898472|43.9394340764007|43.993150131590795	43.8514	47.593630834925115|47.024236052511576|47.48597556647265|47.29295647148203|47.51772488755341|47.04201239165255|47.51096477206142|46.00302733599884|46.50463876824869|46.655942609240846|45.95372310033579|46.495301908303695|46.71382696258305|0.0|37.295542293121564|41.37261790298023|0.0
PRRC2B_AS	Q96A65	EXOC4	2	48	18|13|12|6|6|12|6|9|6|15|13|6|6|6|6|13|6|6|6|12|6|6|6|6|6|12|6|10|6|16|15|6|14|6|6|6|12|14|12|12|9|12|6|14|12|6|6|12	0.9289	0.938411|0.919366	0.0426	45.87365287689128|45.72260750095452	45.7981	47.593630834925115|47.024236052511576|47.48597556647265|47.29295647148203|47.51772488755341|47.04201239165255|47.51096477206142|46.00302733599884|46.50463876824869|46.655942609240846|45.95372310033579|46.495301908303695|46.71382696258305|0.0|37.295542293121564|41.37261790298023|0.0
PRRC2B_NACL	Q96A65	EXOC4	2	48	18|13|12|6|6|12|6|9|6|15|13|6|6|6|6|13|6|6|6|12|6|6|6|6|6|12|6|10|6|16|15|6|14|6|6|6|12|14|12|12|9|12|6|14|12|6|6|12	0.9552	0.947865|0.962545	0.0265	46.876716146996074|47.59840239567787	47.2376	47.593630834925115|47.024236052511576|47.48597556647265|47.29295647148203|47.51772488755341|47.04201239165255|47.51096477206142|46.00302733599884|46.50463876824869|46.655942609240846|45.95372310033579|46.495301908303695|46.71382696258305|0.0|37.295542293121564|41.37261790298023|0.0
PRRC2B_STEADY	Q96A65	EXOC4	4	48	18|13|12|6|6|12|6|9|6|15|13|6|6|6|6|13|6|6|6|12|6|6|6|6|6|12|6|10|6|16|15|6|14|6|6|6|12|14|12|12|9|12|6|14|12|6|6|12	0.9373	0.936281|0.926086|0.937582|0.949337	0.0395	45.951274603918954|45.39767879784373|46.112724159922514|46.855520797339985	46.0793	47.593630834925115|47.024236052511576|47.48597556647265|47.29295647148203|47.51772488755341|47.04201239165255|47.51096477206142|46.00302733599884|46.50463876824869|46.655942609240846|45.95372310033579|46.495301908303695|46.71382696258305|0.0|37.295542293121564|41.37261790298023|0.0
PRRC2C_NACL	Q96A65	EXOC4	2	48	18|13|12|6|6|12|6|9|6|15|13|6|6|6|6|13|6|6|6|12|6|6|6|6|6|12|6|10|6|16|15|6|14|6|6|6|12|14|12|12|9|12|6|14|12|6|6|12	0.7221	0.4841|0.960084	0.0956	43.74550289522267|47.64324930810623	45.6944	47.593630834925115|47.024236052511576|47.48597556647265|47.29295647148203|47.51772488755341|47.04201239165255|47.51096477206142|46.00302733599884|46.50463876824869|46.655942609240846|45.95372310033579|46.495301908303695|46.71382696258305|0.0|37.295542293121564|41.37261790298023|0.0
PRRC2C_STEADY	Q96A65	EXOC4	4	48	18|13|12|6|6|12|6|9|6|15|13|6|6|6|6|13|6|6|6|12|6|6|6|6|6|12|6|10|6|16|15|6|14|6|6|6|12|14|12|12|9|12|6|14|12|6|6|12	0.1737	0.257007|0.437648|0|0	0.3801	42.1087143319047|43.77022193069938|0.0|0.0	21.4697	47.593630834925115|47.024236052511576|47.48597556647265|47.29295647148203|47.51772488755341|47.04201239165255|47.51096477206142|46.00302733599884|46.50463876824869|46.655942609240846|45.95372310033579|46.495301908303695|46.71382696258305|0.0|37.295542293121564|41.37261790298023|0.0
PRRC2A_NACL	Q96A72	MAGOHB	2	1	6	0.8751	0.930353|0.819844	0.0536	38.29270422648383|37.74324927144073	38.018	40.2584686806836|39.946298484235555|40.28018580512701|39.73539797093174|39.807736058469416|40.37382994121076|40.29832503968045|39.625965393696696|39.380589325765406|39.58972596514714|39.07261599485178|38.99498065502113|40.41451876699781|0.0|0.0|0.0|0.0
PRRC2A_STEADY	Q96A72	MAGOHB	4	1	6	0.4085	0.807097|0.827035|0|0	0.2659	35.81579511595972|37.0120911614429|0.0|0.0	18.207	40.2584686806836|39.946298484235555|40.28018580512701|39.73539797093174|39.807736058469416|40.37382994121076|40.29832503968045|39.625965393696696|39.380589325765406|39.58972596514714|39.07261599485178|38.99498065502113|40.41451876699781|0.0|0.0|0.0|0.0
PRRC2B_AS	Q96A72	MAGOHB	2	1	6	0.9232	0.927397|0.918943	0.0443	39.30373986548666|38.888630119636474	39.0962	40.2584686806836|39.946298484235555|40.28018580512701|39.73539797093174|39.807736058469416|40.37382994121076|40.29832503968045|39.625965393696696|39.380589325765406|39.58972596514714|39.07261599485178|38.99498065502113|40.41451876699781|0.0|0.0|0.0|0.0
PRRC2B_NACL	Q96A72	MAGOHB	2	1	6	0.9319	0.933314|0.93044	0.0415	39.74111584065346|39.24393831106721	39.4925	40.2584686806836|39.946298484235555|40.28018580512701|39.73539797093174|39.807736058469416|40.37382994121076|40.29832503968045|39.625965393696696|39.380589325765406|39.58972596514714|39.07261599485178|38.99498065502113|40.41451876699781|0.0|0.0|0.0|0.0
PRRC2B_STEADY	Q96A72	MAGOHB	4	1	6	0.9279	0.937175|0.925657|0.923674|0.924916	0.0429	40.100171374693744|38.7316424656039|38.90541680761126|38.14940639529131	38.9717	40.2584686806836|39.946298484235555|40.28018580512701|39.73539797093174|39.807736058469416|40.37382994121076|40.29832503968045|39.625965393696696|39.380589325765406|39.58972596514714|39.07261599485178|38.99498065502113|40.41451876699781|0.0|0.0|0.0|0.0
PRRC2C_NACL	Q96A72	MAGOHB	2	1	6	0.4628	0|0.925699	0.2464	0.0|38.69186530594295	19.3459	40.2584686806836|39.946298484235555|40.28018580512701|39.73539797093174|39.807736058469416|40.37382994121076|40.29832503968045|39.625965393696696|39.380589325765406|39.58972596514714|39.07261599485178|38.99498065502113|40.41451876699781|0.0|0.0|0.0|0.0
PRRC2A_AS	Q96A73	KIAA1191	2	17	11|6|6|5|12|12|22|6|6|14|6|6|6|12|6|12|11	0.5517	0.711093|0.392241	0.1625	43.65739868729773|40.54482152681478	42.1011	45.72287073990556|45.98454537914604|45.847354307810036|44.62564078349588|45.6624236061699|45.543532668998225|46.03015235370971|43.89513346745032|44.11728398972352|43.725053335382604|43.7220086559098|44.00789864545867|44.75991139690649|0.0|0.0|0.0|0.0
PRRC2A_NACL	Q96A73	KIAA1191	2	17	11|6|6|5|12|12|22|6|6|14|6|6|6|12|6|12|11	0.9545	0.955434|0.953591	0.0271	45.15578053580958|45.18743338733851	45.1716	45.72287073990556|45.98454537914604|45.847354307810036|44.62564078349588|45.6624236061699|45.543532668998225|46.03015235370971|43.89513346745032|44.11728398972352|43.725053335382604|43.7220086559098|44.00789864545867|44.75991139690649|0.0|0.0|0.0|0.0
PRRC2A_STEADY	Q96A73	KIAA1191	4	17	11|6|6|5|12|12|22|6|6|14|6|6|6|12|6|12|11	0.7438	0.59884|0.925757|0.660871|0.789591	0.0887	43.61581253700679|43.74881685717806|43.76906650950235|43.60573194526752	43.6849	45.72287073990556|45.98454537914604|45.847354307810036|44.62564078349588|45.6624236061699|45.543532668998225|46.03015235370971|43.89513346745032|44.11728398972352|43.725053335382604|43.7220086559098|44.00789864545867|44.75991139690649|0.0|0.0|0.0|0.0
PRRC2B_AS	Q96A73	KIAA1191	2	17	11|6|6|5|12|12|22|6|6|14|6|6|6|12|6|12|11	0.9411	0.944816|0.937325	0.0374	44.359994349668476|44.17340499960193	44.2667	45.72287073990556|45.98454537914604|45.847354307810036|44.62564078349588|45.6624236061699|45.543532668998225|46.03015235370971|43.89513346745032|44.11728398972352|43.725053335382604|43.7220086559098|44.00789864545867|44.75991139690649|0.0|0.0|0.0|0.0
PRRC2B_NACL	Q96A73	KIAA1191	2	17	11|6|6|5|12|12|22|6|6|14|6|6|6|12|6|12|11	0.9699	0.966032|0.973772	0.0161	45.651719812725|45.96272488082442	45.8072	45.72287073990556|45.98454537914604|45.847354307810036|44.62564078349588|45.6624236061699|45.543532668998225|46.03015235370971|43.89513346745032|44.11728398972352|43.725053335382604|43.7220086559098|44.00789864545867|44.75991139690649|0.0|0.0|0.0|0.0
PRRC2B_STEADY	Q96A73	KIAA1191	4	17	11|6|6|5|12|12|22|6|6|14|6|6|6|12|6|12|11	0.9409	0.949598|0.914494|0.943827|0.955796	0.0375	44.755771415430196|43.80278950584|44.58268741966564|45.09310400879496	44.5586	45.72287073990556|45.98454537914604|45.847354307810036|44.62564078349588|45.6624236061699|45.543532668998225|46.03015235370971|43.89513346745032|44.11728398972352|43.725053335382604|43.7220086559098|44.00789864545867|44.75991139690649|0.0|0.0|0.0|0.0
PRRC2C_NACL	Q96A73	KIAA1191	2	17	11|6|6|5|12|12|22|6|6|14|6|6|6|12|6|12|11	0.5542	0.137327|0.971156	0.1616	39.487096856783914|46.04393610236269	42.7655	45.72287073990556|45.98454537914604|45.847354307810036|44.62564078349588|45.6624236061699|45.543532668998225|46.03015235370971|43.89513346745032|44.11728398972352|43.725053335382604|43.7220086559098|44.00789864545867|44.75991139690649|0.0|0.0|0.0|0.0
PRRC2C_STEADY	Q96A73	KIAA1191	4	17	11|6|6|5|12|12|22|6|6|14|6|6|6|12|6|12|11	0.0157	0|0.0629595|0|0	0.4889	0.0|37.489664139755014|0.0|0.0	9.37242	45.72287073990556|45.98454537914604|45.847354307810036|44.62564078349588|45.6624236061699|45.543532668998225|46.03015235370971|43.89513346745032|44.11728398972352|43.725053335382604|43.7220086559098|44.00789864545867|44.75991139690649|0.0|0.0|0.0|0.0
PRRC2A_AS	Q96AC1	FERMT2	2	28	12|6|6|6|6|4|6|6|6|6|6|12|18|6|6|6|12|6|6|22|14|4|6|6|6|11|6|6	0.3279	0.356492|0.299398	0.2937	41.30188903569871|41.21264029973482	41.2573	44.714076484539966|45.21638675518801|45.40184595197892|45.04865730220046|44.9153814186821|45.253108078509214|45.58989421659123|44.28374725363184|43.525024434402525|44.380417422127515|43.06566212604101|44.234021849816436|45.46924103412772|0.0|0.0|0.0|0.0
PRRC2A_NACL	Q96AC1	FERMT2	2	28	12|6|6|6|6|4|6|6|6|6|6|12|18|6|6|6|12|6|6|22|14|4|6|6|6|11|6|6	0.9405	0.944267|0.936634	0.0378	43.71065574094071|43.632800721901305	43.6717	44.714076484539966|45.21638675518801|45.40184595197892|45.04865730220046|44.9153814186821|45.253108078509214|45.58989421659123|44.28374725363184|43.525024434402525|44.380417422127515|43.06566212604101|44.234021849816436|45.46924103412772|0.0|0.0|0.0|0.0
PRRC2A_STEADY	Q96AC1	FERMT2	4	28	12|6|6|6|6|4|6|6|6|6|6|12|18|6|6|6|12|6|6|22|14|4|6|6|6|11|6|6	0.3306	0.350143|0.52513|0.129488|0.317714	0.2926	41.06126745842935|42.11321100667387|39.7773712407255|40.91580229717257	40.9669	44.714076484539966|45.21638675518801|45.40184595197892|45.04865730220046|44.9153814186821|45.253108078509214|45.58989421659123|44.28374725363184|43.525024434402525|44.380417422127515|43.06566212604101|44.234021849816436|45.46924103412772|0.0|0.0|0.0|0.0
PRRC2B_AS	Q96AC1	FERMT2	2	28	12|6|6|6|6|4|6|6|6|6|6|12|18|6|6|6|12|6|6|22|14|4|6|6|6|11|6|6	0.4918	0.523544|0.459964	0.1923	42.47225135262545|42.014486533690224	42.2434	44.714076484539966|45.21638675518801|45.40184595197892|45.04865730220046|44.9153814186821|45.253108078509214|45.58989421659123|44.28374725363184|43.525024434402525|44.380417422127515|43.06566212604101|44.234021849816436|45.46924103412772|0.0|0.0|0.0|0.0
PRRC2B_NACL	Q96AC1	FERMT2	2	28	12|6|6|6|6|4|6|6|6|6|6|12|18|6|6|6|12|6|6|22|14|4|6|6|6|11|6|6	0.9448	0.937268|0.952303	0.035	43.83164586386004|44.315859520842174	44.0738	44.714076484539966|45.21638675518801|45.40184595197892|45.04865730220046|44.9153814186821|45.253108078509214|45.58989421659123|44.28374725363184|43.525024434402525|44.380417422127515|43.06566212604101|44.234021849816436|45.46924103412772|0.0|0.0|0.0|0.0
PRRC2B_STEADY	Q96AC1	FERMT2	4	28	12|6|6|6|6|4|6|6|6|6|6|12|18|6|6|6|12|6|6|22|14|4|6|6|6|11|6|6	0.6694	0.76746|0.488298|0.768513|0.653197	0.1137	43.16926391450289|42.097663030908414|42.962004413441555|42.92645320957285	42.7888	44.714076484539966|45.21638675518801|45.40184595197892|45.04865730220046|44.9153814186821|45.253108078509214|45.58989421659123|44.28374725363184|43.525024434402525|44.380417422127515|43.06566212604101|44.234021849816436|45.46924103412772|0.0|0.0|0.0|0.0
PRRC2C_NACL	Q96AC1	FERMT2	2	28	12|6|6|6|6|4|6|6|6|6|6|12|18|6|6|6|12|6|6|22|14|4|6|6|6|11|6|6	0.5533	0.158379|0.948241	0.1619	40.42716523978624|44.40894605440451	42.4181	44.714076484539966|45.21638675518801|45.40184595197892|45.04865730220046|44.9153814186821|45.253108078509214|45.58989421659123|44.28374725363184|43.525024434402525|44.380417422127515|43.06566212604101|44.234021849816436|45.46924103412772|0.0|0.0|0.0|0.0
PRRC2C_STEADY	Q96AC1	FERMT2	4	28	12|6|6|6|6|4|6|6|6|6|6|12|18|6|6|6|12|6|6|22|14|4|6|6|6|11|6|6	0.0379	0.0630959|0.0887011|0|0	0.4774	38.69598711294706|39.86879440891507|0.0|0.0	19.6412	44.714076484539966|45.21638675518801|45.40184595197892|45.04865730220046|44.9153814186821|45.253108078509214|45.58989421659123|44.28374725363184|43.525024434402525|44.380417422127515|43.06566212604101|44.234021849816436|45.46924103412772|0.0|0.0|0.0|0.0
PRRC2A_AS	Q96AE4	FUBP1	2	23	24|6|6|7|6|15|6|6|6|6|10|13|6|5|6|12|6|6|6|6|6|6|6	0.5037	0.479097|0.528245	0.1817	42.63890166663297|42.49207794377813	42.5655	45.19438072443494|45.592705561053286|45.652835883823805|45.24897673219559|45.24486091661385|45.40357477303703|45.54742514675218|44.40497334055239|43.9516845858947|44.48103787286202|44.04693244773485|44.59422096741408|45.45212635329294|0.0|38.395672150997925|0.0|0.0
PRRC2A_NACL	Q96AE4	FUBP1	2	23	24|6|6|7|6|15|6|6|6|6|10|13|6|5|6|12|6|6|6|6|6|6|6	0.7848	0.743824|0.825797	0.0767	43.59527335793603|44.07510462599894	43.8352	45.19438072443494|45.592705561053286|45.652835883823805|45.24897673219559|45.24486091661385|45.40357477303703|45.54742514675218|44.40497334055239|43.9516845858947|44.48103787286202|44.04693244773485|44.59422096741408|45.45212635329294|0.0|38.395672150997925|0.0|0.0
PRRC2A_STEADY	Q96AE4	FUBP1	4	23	24|6|6|7|6|15|6|6|6|6|10|13|6|5|6|12|6|6|6|6|6|6|6	0.6356	0.523175|0.847925|0.558827|0.612494	0.1262	42.37600371475711|43.70144812304916|42.951775088424185|42.779459178797126	42.9522	45.19438072443494|45.592705561053286|45.652835883823805|45.24897673219559|45.24486091661385|45.40357477303703|45.54742514675218|44.40497334055239|43.9516845858947|44.48103787286202|44.04693244773485|44.59422096741408|45.45212635329294|0.0|38.395672150997925|0.0|0.0
PRRC2B_AS	Q96AE4	FUBP1	2	23	24|6|6|7|6|15|6|6|6|6|10|13|6|5|6|12|6|6|6|6|6|6|6	0.5327	0.588343|0.476976	0.1704	42.86475028563366|42.629056976742646	42.7469	45.19438072443494|45.592705561053286|45.652835883823805|45.24897673219559|45.24486091661385|45.40357477303703|45.54742514675218|44.40497334055239|43.9516845858947|44.48103787286202|44.04693244773485|44.59422096741408|45.45212635329294|0.0|38.395672150997925|0.0|0.0
PRRC2B_NACL	Q96AE4	FUBP1	2	23	24|6|6|7|6|15|6|6|6|6|10|13|6|5|6|12|6|6|6|6|6|6|6	0.9535	0.953925|0.953045	0.0279	45.251644866886274|45.195620476190655	45.2236	45.19438072443494|45.592705561053286|45.652835883823805|45.24897673219559|45.24486091661385|45.40357477303703|45.54742514675218|44.40497334055239|43.9516845858947|44.48103787286202|44.04693244773485|44.59422096741408|45.45212635329294|0.0|38.395672150997925|0.0|0.0
PRRC2B_STEADY	Q96AE4	FUBP1	4	23	24|6|6|7|6|15|6|6|6|6|10|13|6|5|6|12|6|6|6|6|6|6|6	0.9452	0.954554|0.929629|0.945807|0.950671	0.0347	45.374515157279575|44.333649475776866|44.63758289184162|45.03411908972758	44.845	45.19438072443494|45.592705561053286|45.652835883823805|45.24897673219559|45.24486091661385|45.40357477303703|45.54742514675218|44.40497334055239|43.9516845858947|44.48103787286202|44.04693244773485|44.59422096741408|45.45212635329294|0.0|38.395672150997925|0.0|0.0
PRRC2C_NACL	Q96AE4	FUBP1	2	23	24|6|6|7|6|15|6|6|6|6|10|13|6|5|6|12|6|6|6|6|6|6|6	0.4819	0.0116068|0.952266	0.2089	36.2000758975548|45.00504624099055	40.6026	45.19438072443494|45.592705561053286|45.652835883823805|45.24897673219559|45.24486091661385|45.40357477303703|45.54742514675218|44.40497334055239|43.9516845858947|44.48103787286202|44.04693244773485|44.59422096741408|45.45212635329294|0.0|38.395672150997925|0.0|0.0
PRRC2C_STEADY	Q96AE4	FUBP1	4	23	24|6|6|7|6|15|6|6|6|6|10|13|6|5|6|12|6|6|6|6|6|6|6	0.0075	0.0301652|0|0|0	0.4924	35.820449385027395|0.0|0.0|0.0	8.95511	45.19438072443494|45.592705561053286|45.652835883823805|45.24897673219559|45.24486091661385|45.40357477303703|45.54742514675218|44.40497334055239|43.9516845858947|44.48103787286202|44.04693244773485|44.59422096741408|45.45212635329294|0.0|38.395672150997925|0.0|0.0
PRRC2A_AS	Q96AG4	LRRC59	2	5	6|6|6|6|6	0.2511	0.312122|0.19	0.3334	38.250042621448216|36.19082629020061	37.2204	41.805985291478|43.32073946249026|41.743776537279665|40.60912234920266|41.25674565891201|41.26034248941265|41.220949565607924|42.29261774678909|40.72521803840383|41.03403119790025|42.57803122435738|40.43876268211325|41.07003622951342|0.0|0.0|0.0|0.0
PRRC2A_NACL	Q96AG4	LRRC59	2	5	6|6|6|6|6	0.3026	0.605248|0	0.3166	38.80343652156391|0.0	19.4017	41.805985291478|43.32073946249026|41.743776537279665|40.60912234920266|41.25674565891201|41.26034248941265|41.220949565607924|42.29261774678909|40.72521803840383|41.03403119790025|42.57803122435738|40.43876268211325|41.07003622951342|0.0|0.0|0.0|0.0
PRRC2A_STEADY	Q96AG4	LRRC59	4	5	6|6|6|6|6	0.077	0|0|0.307938|0	0.4522	0.0|0.0|37.21410135901286|0.0	9.30353	41.805985291478|43.32073946249026|41.743776537279665|40.60912234920266|41.25674565891201|41.26034248941265|41.220949565607924|42.29261774678909|40.72521803840383|41.03403119790025|42.57803122435738|40.43876268211325|41.07003622951342|0.0|0.0|0.0|0.0
PRRC2B_AS	Q96AG4	LRRC59	2	5	6|6|6|6|6	0.466	0.31591|0.616125	0.2432	40.153888134320184|39.93001835442462	40.042	41.805985291478|43.32073946249026|41.743776537279665|40.60912234920266|41.25674565891201|41.26034248941265|41.220949565607924|42.29261774678909|40.72521803840383|41.03403119790025|42.57803122435738|40.43876268211325|41.07003622951342|0.0|0.0|0.0|0.0
PRRC2B_NACL	Q96AG4	LRRC59	2	5	6|6|6|6|6	0.4224	0.314586|0.530153	0.2618	38.95990177056571|39.81473391341867	39.3873	41.805985291478|43.32073946249026|41.743776537279665|40.60912234920266|41.25674565891201|41.26034248941265|41.220949565607924|42.29261774678909|40.72521803840383|41.03403119790025|42.57803122435738|40.43876268211325|41.07003622951342|0.0|0.0|0.0|0.0
PRRC2B_STEADY	Q96AG4	LRRC59	4	5	6|6|6|6|6	0.3125	0.315547|0.305285|0.314838|0.314192	0.3092	38.89151414898192|38.05673273687168|39.10823971662087|39.59837793883044	38.9137	41.805985291478|43.32073946249026|41.743776537279665|40.60912234920266|41.25674565891201|41.26034248941265|41.220949565607924|42.29261774678909|40.72521803840383|41.03403119790025|42.57803122435738|40.43876268211325|41.07003622951342|0.0|0.0|0.0|0.0
PRRC2C_NACL	Q96AG4	LRRC59	2	5	6|6|6|6|6	0.1578	0|0.315564	0.3961	0.0|39.52892738098811	19.7645	41.805985291478|43.32073946249026|41.743776537279665|40.60912234920266|41.25674565891201|41.26034248941265|41.220949565607924|42.29261774678909|40.72521803840383|41.03403119790025|42.57803122435738|40.43876268211325|41.07003622951342|0.0|0.0|0.0|0.0
PRRC2C_STEADY	Q96AG4	LRRC59	4	5	6|6|6|6|6	0.156	0.308123|0.315822|0|0	0.4018	38.549273486819175|39.193937473586544|0.0|0.0	19.4358	41.805985291478|43.32073946249026|41.743776537279665|40.60912234920266|41.25674565891201|41.26034248941265|41.220949565607924|42.29261774678909|40.72521803840383|41.03403119790025|42.57803122435738|40.43876268211325|41.07003622951342|0.0|0.0|0.0|0.0
PRRC2A_AS	Q96AP4	ZUP1	2	6	6|6|6|6|5|6	0.155	0.310018|0	0.4042	38.46067365184666|0.0	19.2303	41.64098807182117|41.502382068738626|40.806873758181595|40.25200273716748|40.96599556644409|39.793016784241814|41.85188217207356|0.0|37.285907422566936|37.84211840404573|37.64483677375673|39.338554927620585|39.84557568424609|0.0|0.0|0.0|0.0
PRRC2A_NACL	Q96AP4	ZUP1	2	6	6|6|6|6|5|6	0.4717	0.625588|0.317804	0.2336	38.980016457344945|37.715692682749896	38.3479	41.64098807182117|41.502382068738626|40.806873758181595|40.25200273716748|40.96599556644409|39.793016784241814|41.85188217207356|0.0|37.285907422566936|37.84211840404573|37.64483677375673|39.338554927620585|39.84557568424609|0.0|0.0|0.0|0.0
PRRC2A_STEADY	Q96AP4	ZUP1	4	6	6|6|6|6|5|6	0.0769	0|0|0.307624|0	0.4524	0.0|0.0|37.071910514243406|0.0	9.26798	41.64098807182117|41.502382068738626|40.806873758181595|40.25200273716748|40.96599556644409|39.793016784241814|41.85188217207356|0.0|37.285907422566936|37.84211840404573|37.64483677375673|39.338554927620585|39.84557568424609|0.0|0.0|0.0|0.0
PRRC2B_AS	Q96AP4	ZUP1	2	6	6|6|6|6|5|6	0.9559	0.96298|0.948755	0.026	41.46977940490748|40.85514701625361	41.1625	41.64098807182117|41.502382068738626|40.806873758181595|40.25200273716748|40.96599556644409|39.793016784241814|41.85188217207356|0.0|37.285907422566936|37.84211840404573|37.64483677375673|39.338554927620585|39.84557568424609|0.0|0.0|0.0|0.0
PRRC2B_NACL	Q96AP4	ZUP1	2	6	6|6|6|6|5|6	0.9748	0.972242|0.977452	0.0129	41.84142071128493|42.25796747494604	42.0497	41.64098807182117|41.502382068738626|40.806873758181595|40.25200273716748|40.96599556644409|39.793016784241814|41.85188217207356|0.0|37.285907422566936|37.84211840404573|37.64483677375673|39.338554927620585|39.84557568424609|0.0|0.0|0.0|0.0
PRRC2B_STEADY	Q96AP4	ZUP1	4	6	6|6|6|6|5|6	0.6316	0.945516|0.313723|0.316992|0.950319	0.1287	40.530720022313815|38.792483671128196|39.26388734381887|40.38715177036607	39.7436	41.64098807182117|41.502382068738626|40.806873758181595|40.25200273716748|40.96599556644409|39.793016784241814|41.85188217207356|0.0|37.285907422566936|37.84211840404573|37.64483677375673|39.338554927620585|39.84557568424609|0.0|0.0|0.0|0.0
PRRC2C_AS	Q96AP4	ZUP1	2	6	6|6|6|6|5|6	0.1109	0|0.221726	0.4314	0.0|42.292500290276486	21.1463	41.64098807182117|41.502382068738626|40.806873758181595|40.25200273716748|40.96599556644409|39.793016784241814|41.85188217207356|0.0|37.285907422566936|37.84211840404573|37.64483677375673|39.338554927620585|39.84557568424609|0.0|0.0|0.0|0.0
PRRC2C_NACL	Q96AP4	ZUP1	2	6	6|6|6|6|5|6	0.4899	0|0.979809	0.1946	0.0|42.19698173400019	21.0985	41.64098807182117|41.502382068738626|40.806873758181595|40.25200273716748|40.96599556644409|39.793016784241814|41.85188217207356|0.0|37.285907422566936|37.84211840404573|37.64483677375673|39.338554927620585|39.84557568424609|0.0|0.0|0.0|0.0
PRRC2A_NACL	Q96AT1	KIAA1143	2	7	5|6|6|6|6|11|5	0.0711	0.14218|0	0.4564	37.568293127081304|0.0	18.7841	42.69822961704291|42.94290226964558|43.227569212758425|42.998006263155595|43.1469701274941|42.95510419671287|43.07296281798983|41.08460872308343|40.76590741368887|41.25424722888232|40.39354285313931|41.64193710507116|42.47917199781103|0.0|0.0|0.0|0.0
PRRC2B_AS	Q96AT1	KIAA1143	2	7	5|6|6|6|6|11|5	0.4593	0.48163|0.436887	0.2494	40.751682481131525|41.441698221273384	41.0967	42.69822961704291|42.94290226964558|43.227569212758425|42.998006263155595|43.1469701274941|42.95510419671287|43.07296281798983|41.08460872308343|40.76590741368887|41.25424722888232|40.39354285313931|41.64193710507116|42.47917199781103|0.0|0.0|0.0|0.0
PRRC2B_NACL	Q96AT1	KIAA1143	2	7	5|6|6|6|6|11|5	0.9612	0.968888|0.953529	0.022	42.227265331404304|41.481504693721405	41.8544	42.69822961704291|42.94290226964558|43.227569212758425|42.998006263155595|43.1469701274941|42.95510419671287|43.07296281798983|41.08460872308343|40.76590741368887|41.25424722888232|40.39354285313931|41.64193710507116|42.47917199781103|0.0|0.0|0.0|0.0
PRRC2B_STEADY	Q96AT1	KIAA1143	4	7	5|6|6|6|6|11|5	0.659	0.474165|0.721479|0.723132|0.717221	0.1163	41.52682076730469|41.32805657712578|41.68987741946469|41.16226590572043	41.4268	42.69822961704291|42.94290226964558|43.227569212758425|42.998006263155595|43.1469701274941|42.95510419671287|43.07296281798983|41.08460872308343|40.76590741368887|41.25424722888232|40.39354285313931|41.64193710507116|42.47917199781103|0.0|0.0|0.0|0.0
PRRC2C_NACL	Q96AT1	KIAA1143	2	7	5|6|6|6|6|11|5	0.3579	0|0.715864	0.2827	0.0|42.05467314689145	21.0273	42.69822961704291|42.94290226964558|43.227569212758425|42.998006263155595|43.1469701274941|42.95510419671287|43.07296281798983|41.08460872308343|40.76590741368887|41.25424722888232|40.39354285313931|41.64193710507116|42.47917199781103|0.0|0.0|0.0|0.0
PRRC2A_AS	Q96AV8	E2F7	2	10	6|12|6|6|6|6|6|6|6|6	0.0953	0|0.190674	0.4377	0.0|40.764322893918894	20.3822	40.625751720804146|41.03234316140254|40.699183545363745|42.343936252823866|42.95670708639492|41.44658148914084|41.13401472634391|43.231207086796566|42.290036024958795|41.908066532984016|42.081414834708|41.75757584187956|42.82989359900825|0.0|0.0|0.0|0.0
PRRC2A_NACL	Q96AV8	E2F7	2	10	6|12|6|6|6|6|6|6|6|6	0.192	0.192456|0.191524	0.3724	42.02629377559349|41.445009755669695	41.7357	40.625751720804146|41.03234316140254|40.699183545363745|42.343936252823866|42.95670708639492|41.44658148914084|41.13401472634391|43.231207086796566|42.290036024958795|41.908066532984016|42.081414834708|41.75757584187956|42.82989359900825|0.0|0.0|0.0|0.0
PRRC2A_STEADY	Q96AV8	E2F7	4	10	6|12|6|6|6|6|6|6|6|6	0.191	0.190067|0.19135|0.191218|0.19144	0.3728	40.22793986064295|41.27496050576248|41.16444942245986|41.50243012161834	41.0424	40.625751720804146|41.03234316140254|40.699183545363745|42.343936252823866|42.95670708639492|41.44658148914084|41.13401472634391|43.231207086796566|42.290036024958795|41.908066532984016|42.081414834708|41.75757584187956|42.82989359900825|0.0|0.0|0.0|0.0
PRRC2B_AS	Q96AV8	E2F7	2	10	6|12|6|6|6|6|6|6|6|6	0.7325	0.586533|0.878515	0.0921	40.148336780387844|42.333872341084835	41.2411	40.625751720804146|41.03234316140254|40.699183545363745|42.343936252823866|42.95670708639492|41.44658148914084|41.13401472634391|43.231207086796566|42.290036024958795|41.908066532984016|42.081414834708|41.75757584187956|42.82989359900825|0.0|0.0|0.0|0.0
PRRC2B_NACL	Q96AV8	E2F7	2	10	6|12|6|6|6|6|6|6|6|6	0.9757	0.979773|0.971642	0.0124	42.34510102217846|41.158583067890405	41.7518	40.625751720804146|41.03234316140254|40.699183545363745|42.343936252823866|42.95670708639492|41.44658148914084|41.13401472634391|43.231207086796566|42.290036024958795|41.908066532984016|42.081414834708|41.75757584187956|42.82989359900825|0.0|0.0|0.0|0.0
PRRC2B_STEADY	Q96AV8	E2F7	4	10	6|12|6|6|6|6|6|6|6|6	0.6389	0.955838|0.179498|0.734638|0.685747	0.1242	42.041262922826554|38.662852044874604|41.554493621632524|41.08514363734735	40.8359	40.625751720804146|41.03234316140254|40.699183545363745|42.343936252823866|42.95670708639492|41.44658148914084|41.13401472634391|43.231207086796566|42.290036024958795|41.908066532984016|42.081414834708|41.75757584187956|42.82989359900825|0.0|0.0|0.0|0.0
PRRC2C_AS	Q96AV8	E2F7	2	10	6|12|6|6|6|6|6|6|6|6	0.0927	0|0.185431	0.4399	0.0|39.16534863261499	19.5827	40.625751720804146|41.03234316140254|40.699183545363745|42.343936252823866|42.95670708639492|41.44658148914084|41.13401472634391|43.231207086796566|42.290036024958795|41.908066532984016|42.081414834708|41.75757584187956|42.82989359900825|0.0|0.0|0.0|0.0
PRRC2C_NACL	Q96AV8	E2F7	2	10	6|12|6|6|6|6|6|6|6|6	0.567	0.176171|0.957751	0.1563	38.74854959061263|41.966891741421676	40.3577	40.625751720804146|41.03234316140254|40.699183545363745|42.343936252823866|42.95670708639492|41.44658148914084|41.13401472634391|43.231207086796566|42.290036024958795|41.908066532984016|42.081414834708|41.75757584187956|42.82989359900825|0.0|0.0|0.0|0.0
PRRC2C_STEADY	Q96AV8	E2F7	4	10	6|12|6|6|6|6|6|6|6|6	0.1406	0.189315|0|0.182678|0.190351	0.4143	40.0542113439742|0.0|38.867893957880746|40.578952851751446	29.8753	40.625751720804146|41.03234316140254|40.699183545363745|42.343936252823866|42.95670708639492|41.44658148914084|41.13401472634391|43.231207086796566|42.290036024958795|41.908066532984016|42.081414834708|41.75757584187956|42.82989359900825|0.0|0.0|0.0|0.0
PRRC2A_AS	Q96AX1	VPS33A	2	9	6|6|5|5|6|12|5|6|6	0.0871	0.1742|0	0.4422	36.65914998016698|0.0	18.3296	41.902313068267624|41.47571325079453|41.433877701118206|40.91932938416343|41.06426242864768|41.429504828960894|41.0788091867246|36.8217048675881|38.49112344837866|38.22193769291401|39.279131426724014|40.946833582035026|40.7213184550392|0.0|0.0|0.0|0.0
PRRC2A_NACL	Q96AX1	VPS33A	2	9	6|6|5|5|6|12|5|6|6	0.0955	0.190937|0	0.4375	39.953961048332914|0.0	19.977	41.902313068267624|41.47571325079453|41.433877701118206|40.91932938416343|41.06426242864768|41.429504828960894|41.0788091867246|36.8217048675881|38.49112344837866|38.22193769291401|39.279131426724014|40.946833582035026|40.7213184550392|0.0|0.0|0.0|0.0
PRRC2A_STEADY	Q96AX1	VPS33A	4	9	6|6|5|5|6|12|5|6|6	0.0451	0|0.180422|0|0	0.4727	0.0|37.272178408234424|0.0|0.0	9.31804	41.902313068267624|41.47571325079453|41.433877701118206|40.91932938416343|41.06426242864768|41.429504828960894|41.0788091867246|36.8217048675881|38.49112344837866|38.22193769291401|39.279131426724014|40.946833582035026|40.7213184550392|0.0|0.0|0.0|0.0
PRRC2B_AS	Q96AX1	VPS33A	2	9	6|6|5|5|6|12|5|6|6	0.6701	0.766391|0.573839	0.1136	40.678856164143106|39.890891238278705	40.2849	41.902313068267624|41.47571325079453|41.433877701118206|40.91932938416343|41.06426242864768|41.429504828960894|41.0788091867246|36.8217048675881|38.49112344837866|38.22193769291401|39.279131426724014|40.946833582035026|40.7213184550392|0.0|0.0|0.0|0.0
PRRC2B_NACL	Q96AX1	VPS33A	2	9	6|6|5|5|6|12|5|6|6	0.4727	0.372284|0.573078	0.2312	39.150283648307635|40.33715928352801	39.7437	41.902313068267624|41.47571325079453|41.433877701118206|40.91932938416343|41.06426242864768|41.429504828960894|41.0788091867246|36.8217048675881|38.49112344837866|38.22193769291401|39.279131426724014|40.946833582035026|40.7213184550392|0.0|0.0|0.0|0.0
PRRC2B_STEADY	Q96AX1	VPS33A	4	9	6|6|5|5|6|12|5|6|6	0.3295	0.379582|0.183142|0.377649|0.377507	0.2931	39.00669510040946|37.966099857928285|39.5775771186974|39.600279279645626	39.0377	41.902313068267624|41.47571325079453|41.433877701118206|40.91932938416343|41.06426242864768|41.429504828960894|41.0788091867246|36.8217048675881|38.49112344837866|38.22193769291401|39.279131426724014|40.946833582035026|40.7213184550392|0.0|0.0|0.0|0.0
PRRC2C_NACL	Q96AX1	VPS33A	2	9	6|6|5|5|6|12|5|6|6	0.2799	0|0.559744	0.3247	0.0|39.664086693021105	19.832	41.902313068267624|41.47571325079453|41.433877701118206|40.91932938416343|41.06426242864768|41.429504828960894|41.0788091867246|36.8217048675881|38.49112344837866|38.22193769291401|39.279131426724014|40.946833582035026|40.7213184550392|0.0|0.0|0.0|0.0
PRRC2A_AS	Q96AX9	MIB2	2	10	6|6|6|6|6|6|6|6|6|6	0.1867	0.189623|0.183828	0.3749	47.524049250987424|45.49207643231213	46.5081	44.952743186894466|45.36614052989295|45.20126095731868|45.53211590536874|45.873635027961264|45.66485521700362|45.12286662104797|46.708196846818716|46.40478958948326|46.71734910455762|46.01704327009577|47.30063382492094|46.16636071943842|41.48253624203643|46.05907109236519|44.8378591517736|46.72122920583097
PRRC2A_NACL	Q96AX9	MIB2	2	10	6|6|6|6|6|6|6|6|6|6	0.8516	0.952264|0.750837	0.0586	46.769396077519325|46.457511466067054	46.6135	44.952743186894466|45.36614052989295|45.20126095731868|45.53211590536874|45.873635027961264|45.66485521700362|45.12286662104797|46.708196846818716|46.40478958948326|46.71734910455762|46.01704327009577|47.30063382492094|46.16636071943842|41.48253624203643|46.05907109236519|44.8378591517736|46.72122920583097
PRRC2A_STEADY	Q96AX9	MIB2	4	10	6|6|6|6|6|6|6|6|6|6	0.3722	0.184287|0.185136|0.554087|0.565118	0.2781	45.66301906459844|46.175612539816065|47.305571165086036|47.28883832491609	46.6083	44.952743186894466|45.36614052989295|45.20126095731868|45.53211590536874|45.873635027961264|45.66485521700362|45.12286662104797|46.708196846818716|46.40478958948326|46.71734910455762|46.01704327009577|47.30063382492094|46.16636071943842|41.48253624203643|46.05907109236519|44.8378591517736|46.72122920583097
PRRC2B_AS	Q96AX9	MIB2	2	10	6|6|6|6|6|6|6|6|6|6	0.9543	0.962479|0.946152	0.0272	45.17791050136625|45.37983346624677	45.2789	44.952743186894466|45.36614052989295|45.20126095731868|45.53211590536874|45.873635027961264|45.66485521700362|45.12286662104797|46.708196846818716|46.40478958948326|46.71734910455762|46.01704327009577|47.30063382492094|46.16636071943842|41.48253624203643|46.05907109236519|44.8378591517736|46.72122920583097
PRRC2B_NACL	Q96AX9	MIB2	2	10	6|6|6|6|6|6|6|6|6|6	0.9789	0.977894|0.979956	0.0104	45.24940652172993|45.63921458348149	45.4443	44.952743186894466|45.36614052989295|45.20126095731868|45.53211590536874|45.873635027961264|45.66485521700362|45.12286662104797|46.708196846818716|46.40478958948326|46.71734910455762|46.01704327009577|47.30063382492094|46.16636071943842|41.48253624203643|46.05907109236519|44.8378591517736|46.72122920583097
PRRC2B_STEADY	Q96AX9	MIB2	4	10	6|6|6|6|6|6|6|6|6|6	0.7197	0.759|0.184617|0.96452|0.970494	0.0965	45.23626373204679|45.82128699024407|46.394779345391854|46.39462964850742	45.9617	44.952743186894466|45.36614052989295|45.20126095731868|45.53211590536874|45.873635027961264|45.66485521700362|45.12286662104797|46.708196846818716|46.40478958948326|46.71734910455762|46.01704327009577|47.30063382492094|46.16636071943842|41.48253624203643|46.05907109236519|44.8378591517736|46.72122920583097
PRRC2C_AS	Q96AX9	MIB2	2	10	6|6|6|6|6|6|6|6|6|6	0.1206	0.0541738|0.187049	0.4228	42.28075934317846|46.919054494984096	44.5999	44.952743186894466|45.36614052989295|45.20126095731868|45.53211590536874|45.873635027961264|45.66485521700362|45.12286662104797|46.708196846818716|46.40478958948326|46.71734910455762|46.01704327009577|47.30063382492094|46.16636071943842|41.48253624203643|46.05907109236519|44.8378591517736|46.72122920583097
PRRC2C_NACL	Q96AX9	MIB2	2	10	6|6|6|6|6|6|6|6|6|6	0.5841	0.184901|0.983282	0.1495	45.99034815609144|45.030714778267914	45.5105	44.952743186894466|45.36614052989295|45.20126095731868|45.53211590536874|45.873635027961264|45.66485521700362|45.12286662104797|46.708196846818716|46.40478958948326|46.71734910455762|46.01704327009577|47.30063382492094|46.16636071943842|41.48253624203643|46.05907109236519|44.8378591517736|46.72122920583097
PRRC2C_STEADY	Q96AX9	MIB2	4	10	6|6|6|6|6|6|6|6|6|6	0.1869	0.188479|0.187918|0.185006|0.186008	0.3747	47.250685216040516|47.10698642405507|46.10975356008589|46.49292950501694	46.7401	44.952743186894466|45.36614052989295|45.20126095731868|45.53211590536874|45.873635027961264|45.66485521700362|45.12286662104797|46.708196846818716|46.40478958948326|46.71734910455762|46.01704327009577|47.30063382492094|46.16636071943842|41.48253624203643|46.05907109236519|44.8378591517736|46.72122920583097
PRRC2B_AS	Q96AY2	EME1	2	10	6|6|6|6|6|6|8|5|6|6	0.8504	0.945039|0.755793	0.0588	41.11814102880214|40.9492949085375	41.0337	43.16210106263797|41.42039415680858|43.47100301882242|42.7122628965402|42.92645429782972|43.0551645726868|43.23146923077589|39.80079178427849|41.492013270623836|42.297998900275424|38.45898039135543|41.92278471842571|42.7794989786489|0.0|0.0|0.0|0.0
PRRC2B_NACL	Q96AY2	EME1	2	10	6|6|6|6|6|6|8|5|6|6	0.9406	0.938192|0.942968	0.0377	41.02846933267386|41.39515861004965	41.2118	43.16210106263797|41.42039415680858|43.47100301882242|42.7122628965402|42.92645429782972|43.0551645726868|43.23146923077589|39.80079178427849|41.492013270623836|42.297998900275424|38.45898039135543|41.92278471842571|42.7794989786489|0.0|0.0|0.0|0.0
PRRC2B_STEADY	Q96AY2	EME1	4	10	6|6|6|6|6|6|8|5|6|6	0.7504	0.946226|0.748714|0.376745|0.929835	0.0868	41.75366087549792|40.359900877842314|39.841024982980514|40.64689783530828	40.6504	43.16210106263797|41.42039415680858|43.47100301882242|42.7122628965402|42.92645429782972|43.0551645726868|43.23146923077589|39.80079178427849|41.492013270623836|42.297998900275424|38.45898039135543|41.92278471842571|42.7794989786489|0.0|0.0|0.0|0.0
PRRC2C_NACL	Q96AY2	EME1	2	10	6|6|6|6|6|6|8|5|6|6	0.469	0|0.937965	0.2389	0.0|40.93960781969303	20.4698	43.16210106263797|41.42039415680858|43.47100301882242|42.7122628965402|42.92645429782972|43.0551645726868|43.23146923077589|39.80079178427849|41.492013270623836|42.297998900275424|38.45898039135543|41.92278471842571|42.7794989786489|0.0|0.0|0.0|0.0
PRRC2A_AS	Q96AY3	FKBP10	2	1	6	0.9394	0.955892|0.922816	0.0384	37.39776385015788|35.843986834492924	36.6209	37.57970286907666|38.04698197545691|38.55764721150154|0.0|0.0|37.29264025561628|37.45883227962758|37.583403383074796|0.0|36.87819680882871|0.0|0.0|36.78804487087844|0.0|0.0|0.0|0.0
PRRC2A_NACL	Q96AY3	FKBP10	2	1	6	0.95	0.948374|0.951674	0.0308	36.81114331917463|36.93803587424368	36.8746	37.57970286907666|38.04698197545691|38.55764721150154|0.0|0.0|37.29264025561628|37.45883227962758|37.583403383074796|0.0|36.87819680882871|0.0|0.0|36.78804487087844|0.0|0.0|0.0|0.0
PRRC2A_STEADY	Q96AY3	FKBP10	4	1	6	0.2283	0.913261|0|0|0	0.3607	35.99529711994088|0.0|0.0|0.0	8.99882	37.57970286907666|38.04698197545691|38.55764721150154|0.0|0.0|37.29264025561628|37.45883227962758|37.583403383074796|0.0|36.87819680882871|0.0|0.0|36.78804487087844|0.0|0.0|0.0|0.0
PRRC2B_AS	Q96AY3	FKBP10	2	1	6	0.9524	0.959661|0.945157	0.0289	37.7303095336794|36.67911441587265	37.2047	37.57970286907666|38.04698197545691|38.55764721150154|0.0|0.0|37.29264025561628|37.45883227962758|37.583403383074796|0.0|36.87819680882871|0.0|0.0|36.78804487087844|0.0|0.0|0.0|0.0
PRRC2B_NACL	Q96AY3	FKBP10	2	1	6	0.9411	0.93321|0.94902	0.0374	36.14654011770509|37.155178495210876	36.6509	37.57970286907666|38.04698197545691|38.55764721150154|0.0|0.0|37.29264025561628|37.45883227962758|37.583403383074796|0.0|36.87819680882871|0.0|0.0|36.78804487087844|0.0|0.0|0.0|0.0
PRRC2B_STEADY	Q96AY3	FKBP10	4	1	6	0.482	0.963944|0|0|0.964216	0.2087	37.913181466188114|0.0|0.0|37.90009518020125	18.9533	37.57970286907666|38.04698197545691|38.55764721150154|0.0|0.0|37.29264025561628|37.45883227962758|37.583403383074796|0.0|36.87819680882871|0.0|0.0|36.78804487087844|0.0|0.0|0.0|0.0
PRRC2C_NACL	Q96AY3	FKBP10	2	1	6	0.4736	0|0.947186	0.229	0.0|37.03489388005506	18.5174	37.57970286907666|38.04698197545691|38.55764721150154|0.0|0.0|37.29264025561628|37.45883227962758|37.583403383074796|0.0|36.87819680882871|0.0|0.0|36.78804487087844|0.0|0.0|0.0|0.0
PRRC2A_AS	Q96AY4	TTC28	2	85	6|12|6|6|12|26|12|6|6|6|12|12|6|6|6|6|10|7|12|12|6|6|12|6|6|6|6|16|7|7|22|6|6|6|6|6|6|15|6|11|6|6|7|12|12|10|6|6|10|14|6|6|6|6|6|12|6|6|6|6|12|12|6|6|4|12|6|6|12|12|6|6|6|12|6|6|12|6|12|6|15|6|6|6|6	0.5651	0.559894|0.570262	0.157	44.336345850478324|44.292317838542296	44.3143	47.85320903097093|47.95486414714032|47.842359855402734|48.28951982256227|48.21482647446334|47.41790034944998|47.04432681776418|47.114892110913644|46.99845141664995|47.72136592488185|47.12023255913298|47.995748184488065|47.11089773825502|0.0|40.250687369181264|0.0|0.0
PRRC2A_NACL	Q96AY4	TTC28	2	85	6|12|6|6|12|26|12|6|6|6|12|12|6|6|6|6|10|7|12|12|6|6|12|6|6|6|6|16|7|7|22|6|6|6|6|6|6|15|6|11|6|6|7|12|12|10|6|6|10|14|6|6|6|6|6|12|6|6|6|6|12|12|6|6|4|12|6|6|12|12|6|6|6|12|6|6|12|6|12|6|15|6|6|6|6	0.9517	0.954372|0.949027	0.0296	47.77944221546955|47.47920804320333	47.6293	47.85320903097093|47.95486414714032|47.842359855402734|48.28951982256227|48.21482647446334|47.41790034944998|47.04432681776418|47.114892110913644|46.99845141664995|47.72136592488185|47.12023255913298|47.995748184488065|47.11089773825502|0.0|40.250687369181264|0.0|0.0
PRRC2A_STEADY	Q96AY4	TTC28	4	85	6|12|6|6|12|26|12|6|6|6|12|12|6|6|6|6|10|7|12|12|6|6|12|6|6|6|6|16|7|7|22|6|6|6|6|6|6|15|6|11|6|6|7|12|12|10|6|6|10|14|6|6|6|6|6|12|6|6|6|6|12|12|6|6|4|12|6|6|12|12|6|6|6|12|6|6|12|6|12|6|15|6|6|6|6	0.8371	0.613481|0.89233|0.914837|0.927918	0.0618	44.87454100292408|45.5466098506706|45.95721158583918|46.48245322858075	45.7152	47.85320903097093|47.95486414714032|47.842359855402734|48.28951982256227|48.21482647446334|47.41790034944998|47.04432681776418|47.114892110913644|46.99845141664995|47.72136592488185|47.12023255913298|47.995748184488065|47.11089773825502|0.0|40.250687369181264|0.0|0.0
PRRC2B_AS	Q96AY4	TTC28	2	85	6|12|6|6|12|26|12|6|6|6|12|12|6|6|6|6|10|7|12|12|6|6|12|6|6|6|6|16|7|7|22|6|6|6|6|6|6|15|6|11|6|6|7|12|12|10|6|6|10|14|6|6|6|6|6|12|6|6|6|6|12|12|6|6|4|12|6|6|12|12|6|6|6|12|6|6|12|6|12|6|15|6|6|6|6	0.919	0.925769|0.912194	0.0453	46.01423277181493|45.78993020233394	45.9021	47.85320903097093|47.95486414714032|47.842359855402734|48.28951982256227|48.21482647446334|47.41790034944998|47.04432681776418|47.114892110913644|46.99845141664995|47.72136592488185|47.12023255913298|47.995748184488065|47.11089773825502|0.0|40.250687369181264|0.0|0.0
PRRC2B_NACL	Q96AY4	TTC28	2	85	6|12|6|6|12|26|12|6|6|6|12|12|6|6|6|6|10|7|12|12|6|6|12|6|6|6|6|16|7|7|22|6|6|6|6|6|6|15|6|11|6|6|7|12|12|10|6|6|10|14|6|6|6|6|6|12|6|6|6|6|12|12|6|6|4|12|6|6|12|12|6|6|6|12|6|6|12|6|12|6|15|6|6|6|6	0.9525	0.947616|0.957474	0.0288	47.614167444338676|47.95907337639624	47.7866	47.85320903097093|47.95486414714032|47.842359855402734|48.28951982256227|48.21482647446334|47.41790034944998|47.04432681776418|47.114892110913644|46.99845141664995|47.72136592488185|47.12023255913298|47.995748184488065|47.11089773825502|0.0|40.250687369181264|0.0|0.0
PRRC2B_STEADY	Q96AY4	TTC28	4	85	6|12|6|6|12|26|12|6|6|6|12|12|6|6|6|6|10|7|12|12|6|6|12|6|6|6|6|16|7|7|22|6|6|6|6|6|6|15|6|11|6|6|7|12|12|10|6|6|10|14|6|6|6|6|6|12|6|6|6|6|12|12|6|6|4|12|6|6|12|12|6|6|6|12|6|6|12|6|12|6|15|6|6|6|6	0.9307	0.926673|0.916046|0.936053|0.9439	0.042	46.31855363313695|45.73501045006531|46.807315952065714|47.20809594932574	46.5172	47.85320903097093|47.95486414714032|47.842359855402734|48.28951982256227|48.21482647446334|47.41790034944998|47.04432681776418|47.114892110913644|46.99845141664995|47.72136592488185|47.12023255913298|47.995748184488065|47.11089773825502|0.0|40.250687369181264|0.0|0.0
PRRC2C_AS	Q96AY4	TTC28	2	85	6|12|6|6|12|26|12|6|6|6|12|12|6|6|6|6|10|7|12|12|6|6|12|6|6|6|6|16|7|7|22|6|6|6|6|6|6|15|6|11|6|6|7|12|12|10|6|6|10|14|6|6|6|6|6|12|6|6|6|6|12|12|6|6|4|12|6|6|12|12|6|6|6|12|6|6|12|6|12|6|15|6|6|6|6	0.0062	0|0.0124703	0.4927	0.0|38.0933229456073	19.0467	47.85320903097093|47.95486414714032|47.842359855402734|48.28951982256227|48.21482647446334|47.41790034944998|47.04432681776418|47.114892110913644|46.99845141664995|47.72136592488185|47.12023255913298|47.995748184488065|47.11089773825502|0.0|40.250687369181264|0.0|0.0
PRRC2C_NACL	Q96AY4	TTC28	2	85	6|12|6|6|12|26|12|6|6|6|12|12|6|6|6|6|10|7|12|12|6|6|12|6|6|6|6|16|7|7|22|6|6|6|6|6|6|15|6|11|6|6|7|12|12|10|6|6|10|14|6|6|6|6|6|12|6|6|6|6|12|12|6|6|4|12|6|6|12|12|6|6|6|12|6|6|12|6|12|6|15|6|6|6|6	0.7221	0.48415|0.959988	0.0956	44.576536493878315|48.32136798759903	46.449	47.85320903097093|47.95486414714032|47.842359855402734|48.28951982256227|48.21482647446334|47.41790034944998|47.04432681776418|47.114892110913644|46.99845141664995|47.72136592488185|47.12023255913298|47.995748184488065|47.11089773825502|0.0|40.250687369181264|0.0|0.0
PRRC2C_STEADY	Q96AY4	TTC28	4	85	6|12|6|6|12|26|12|6|6|6|12|12|6|6|6|6|10|7|12|12|6|6|12|6|6|6|6|16|7|7|22|6|6|6|6|6|6|15|6|11|6|6|7|12|12|10|6|6|10|14|6|6|6|6|6|12|6|6|6|6|12|12|6|6|4|12|6|6|12|12|6|6|6|12|6|6|12|6|12|6|15|6|6|6|6	0.3164	0.372358|0.876006|0.0173|0	0.3037	43.73508943186827|45.87033486372748|41.20903458600355|0.0	32.7036	47.85320903097093|47.95486414714032|47.842359855402734|48.28951982256227|48.21482647446334|47.41790034944998|47.04432681776418|47.114892110913644|46.99845141664995|47.72136592488185|47.12023255913298|47.995748184488065|47.11089773825502|0.0|40.250687369181264|0.0|0.0
PRRC2A_AS	Q96B01	RAD51AP1	2	10	7|6|6|6|6|9|6|6|5|6	0.0954	0.190831|0	0.4376	40.605282970263616|0.0	20.3026	43.199784927700875|42.605329666299234|42.17600848963802|42.49963155534304|42.36026783192036|43.29963814339198|43.17456387220217|40.04612136756706|40.64123808232972|40.361589235070305|40.027771055762514|41.74673290471582|42.836686134892254|0.0|0.0|0.0|0.0
PRRC2A_NACL	Q96B01	RAD51AP1	2	10	7|6|6|6|6|9|6|6|5|6	0.3628	0.362459|0.363193	0.2812	39.941834014397365|40.51813314298563	40.23	43.199784927700875|42.605329666299234|42.17600848963802|42.49963155534304|42.36026783192036|43.29963814339198|43.17456387220217|40.04612136756706|40.64123808232972|40.361589235070305|40.027771055762514|41.74673290471582|42.836686134892254|0.0|0.0|0.0|0.0
PRRC2A_STEADY	Q96B01	RAD51AP1	4	10	7|6|6|6|6|9|6|6|5|6	0.1381	0|0.189612|0.187091|0.175545	0.4151	0.0|40.70265103522684|39.984298022629744|39.708660175044315	30.0989	43.199784927700875|42.605329666299234|42.17600848963802|42.49963155534304|42.36026783192036|43.29963814339198|43.17456387220217|40.04612136756706|40.64123808232972|40.361589235070305|40.027771055762514|41.74673290471582|42.836686134892254|0.0|0.0|0.0|0.0
PRRC2B_AS	Q96B01	RAD51AP1	2	10	7|6|6|6|6|9|6|6|5|6	0.6679	0.771301|0.564551	0.1139	43.8935055598453|41.97988225138495	42.9367	43.199784927700875|42.605329666299234|42.17600848963802|42.49963155534304|42.36026783192036|43.29963814339198|43.17456387220217|40.04612136756706|40.64123808232972|40.361589235070305|40.027771055762514|41.74673290471582|42.836686134892254|0.0|0.0|0.0|0.0
PRRC2B_NACL	Q96B01	RAD51AP1	2	10	7|6|6|6|6|9|6|6|5|6	0.9609	0.967507|0.95431	0.0222	43.88194543108481|43.549670465180974	43.7158	43.199784927700875|42.605329666299234|42.17600848963802|42.49963155534304|42.36026783192036|43.29963814339198|43.17456387220217|40.04612136756706|40.64123808232972|40.361589235070305|40.027771055762514|41.74673290471582|42.836686134892254|0.0|0.0|0.0|0.0
PRRC2B_STEADY	Q96B01	RAD51AP1	4	10	7|6|6|6|6|9|6|6|5|6	0.6219	0.377163|0.575471|0.960774|0.574005	0.1346	41.81031854527207|43.89674215417353|44.27798147237719|44.14358153318494	43.5322	43.199784927700875|42.605329666299234|42.17600848963802|42.49963155534304|42.36026783192036|43.29963814339198|43.17456387220217|40.04612136756706|40.64123808232972|40.361589235070305|40.027771055762514|41.74673290471582|42.836686134892254|0.0|0.0|0.0|0.0
PRRC2C_AS	Q96B01	RAD51AP1	2	10	7|6|6|6|6|9|6|6|5|6	0.0824	0|0.164835	0.4444	0.0|38.86235058185898	19.4312	43.199784927700875|42.605329666299234|42.17600848963802|42.49963155534304|42.36026783192036|43.29963814339198|43.17456387220217|40.04612136756706|40.64123808232972|40.361589235070305|40.027771055762514|41.74673290471582|42.836686134892254|0.0|0.0|0.0|0.0
PRRC2C_NACL	Q96B01	RAD51AP1	2	10	7|6|6|6|6|9|6|6|5|6	0.5631	0.18531|0.940867	0.1578	40.93378474455203|42.64071831994249	41.7873	43.199784927700875|42.605329666299234|42.17600848963802|42.49963155534304|42.36026783192036|43.29963814339198|43.17456387220217|40.04612136756706|40.64123808232972|40.361589235070305|40.027771055762514|41.74673290471582|42.836686134892254|0.0|0.0|0.0|0.0
PRRC2C_STEADY	Q96B01	RAD51AP1	4	10	7|6|6|6|6|9|6|6|5|6	0.0938	0.191633|0.183714|0|0	0.4388	41.34477822931675|40.51060941523385|0.0|0.0	20.4638	43.199784927700875|42.605329666299234|42.17600848963802|42.49963155534304|42.36026783192036|43.29963814339198|43.17456387220217|40.04612136756706|40.64123808232972|40.361589235070305|40.027771055762514|41.74673290471582|42.836686134892254|0.0|0.0|0.0|0.0
PRRC2B_AS	Q96B23	C18orf25	2	3	6|6|5	0.6388	0.642478|0.635199	0.1242	42.79296572123965|40.37183059717275	41.5824	37.446672248464594|41.12606205814264|40.32511491431477|40.89957146531438|40.37273215461302|41.20324309439509|40.263169997645775|37.40674712075237|38.46508923597268|39.7144354900224|37.30948496000627|38.71647264537341|40.62956498820121|0.0|0.0|0.0|0.0
PRRC2B_NACL	Q96B23	C18orf25	2	3	6|6|5	0.4661	0.3158|0.616434	0.2431	38.079084785453034|40.592445175998584	39.3358	37.446672248464594|41.12606205814264|40.32511491431477|40.89957146531438|40.37273215461302|41.20324309439509|40.263169997645775|37.40674712075237|38.46508923597268|39.7144354900224|37.30948496000627|38.71647264537341|40.62956498820121|0.0|0.0|0.0|0.0
PRRC2B_STEADY	Q96B23	C18orf25	4	3	6|6|5	0.2884	0.208113|0.314519|0.315984|0.314946	0.3215	36.85203325217497|40.28538813783681|37.89222051152777|37.73938290429576	38.1923	37.446672248464594|41.12606205814264|40.32511491431477|40.89957146531438|40.37273215461302|41.20324309439509|40.263169997645775|37.40674712075237|38.46508923597268|39.7144354900224|37.30948496000627|38.71647264537341|40.62956498820121|0.0|0.0|0.0|0.0
PRRC2C_NACL	Q96B23	C18orf25	2	3	6|6|5	0.3152	0|0.630462	0.3053	0.0|40.01772192275377	20.0089	37.446672248464594|41.12606205814264|40.32511491431477|40.89957146531438|40.37273215461302|41.20324309439509|40.263169997645775|37.40674712075237|38.46508923597268|39.7144354900224|37.30948496000627|38.71647264537341|40.62956498820121|0.0|0.0|0.0|0.0
PRRC2A_AS	Q96B26	EXOSC8	2	5	6|6|6|6|6	0.636	0.634105|0.637851	0.126	40.16011082563102|42.55051684043584	41.3553	40.16419246248798|38.99960360724475|38.18236689604058|40.41871530895456|39.173115496077244|40.019217399028136|39.97110500593136|37.78676116936179|38.045648959443604|0.0|38.99482096593633|38.6874224010972|39.108004176393734|0.0|0.0|0.0|0.0
PRRC2A_NACL	Q96B26	EXOSC8	2	5	6|6|6|6|6	0.3171	0.318277|0.315884	0.3027	39.23671645173999|38.72703614613313	38.9819	40.16419246248798|38.99960360724475|38.18236689604058|40.41871530895456|39.173115496077244|40.019217399028136|39.97110500593136|37.78676116936179|38.045648959443604|0.0|38.99482096593633|38.6874224010972|39.108004176393734|0.0|0.0|0.0|0.0
PRRC2A_STEADY	Q96B26	EXOSC8	4	5	6|6|6|6|6	0.2387	0|0.320942|0.317701|0.316219	0.3459	0.0|40.22881080884863|39.05763022545801|38.7340594391275	29.5051	40.16419246248798|38.99960360724475|38.18236689604058|40.41871530895456|39.173115496077244|40.019217399028136|39.97110500593136|37.78676116936179|38.045648959443604|0.0|38.99482096593633|38.6874224010972|39.108004176393734|0.0|0.0|0.0|0.0
PRRC2B_AS	Q96B26	EXOSC8	2	5	6|6|6|6|6	0.8054	0.972472|0.638407	0.0696	41.39827642989291|42.42289230860104	41.9106	40.16419246248798|38.99960360724475|38.18236689604058|40.41871530895456|39.173115496077244|40.019217399028136|39.97110500593136|37.78676116936179|38.045648959443604|0.0|38.99482096593633|38.6874224010972|39.108004176393734|0.0|0.0|0.0|0.0
PRRC2B_NACL	Q96B26	EXOSC8	2	5	6|6|6|6|6	0.9535	0.932285|0.974649	0.0279	40.95649305909061|41.289312092690274	41.1229	40.16419246248798|38.99960360724475|38.18236689604058|40.41871530895456|39.173115496077244|40.019217399028136|39.97110500593136|37.78676116936179|38.045648959443604|0.0|38.99482096593633|38.6874224010972|39.108004176393734|0.0|0.0|0.0|0.0
PRRC2B_STEADY	Q96B26	EXOSC8	4	5	6|6|6|6|6	0.7264	0.979036|0.319532|0.640591|0.966545	0.0942	43.36466857705234|39.7116870133666|40.853242431683654|41.15918480246616	41.2722	40.16419246248798|38.99960360724475|38.18236689604058|40.41871530895456|39.173115496077244|40.019217399028136|39.97110500593136|37.78676116936179|38.045648959443604|0.0|38.99482096593633|38.6874224010972|39.108004176393734|0.0|0.0|0.0|0.0
PRRC2C_NACL	Q96B26	EXOSC8	2	5	6|6|6|6|6	0.6409	0.316193|0.965614	0.1233	39.80391345446711|41.5480114132164	40.676	40.16419246248798|38.99960360724475|38.18236689604058|40.41871530895456|39.173115496077244|40.019217399028136|39.97110500593136|37.78676116936179|38.045648959443604|0.0|38.99482096593633|38.6874224010972|39.108004176393734|0.0|0.0|0.0|0.0
PRRC2A_NACL	Q96B36	AKT1S1	2	4	6|6|6|6	0.3192	0.322323|0.316056	0.3002	38.601063625576046|37.77929078983911	38.1902	35.31661233711713|38.15366698140222|38.308916044631786|36.10732870147874|37.545322146327656|39.141711658574096|40.404739305849496|0.0|0.0|0.0|0.0|0.0|39.54406712252354|0.0|0.0|0.0|0.0
PRRC2B_AS	Q96B36	AKT1S1	2	4	6|6|6|6	0.3	0.600086|0	0.3175	36.66359482999407|0.0	18.3318	35.31661233711713|38.15366698140222|38.308916044631786|36.10732870147874|37.545322146327656|39.141711658574096|40.404739305849496|0.0|0.0|0.0|0.0|0.0|39.54406712252354|0.0|0.0|0.0|0.0
PRRC2B_NACL	Q96B36	AKT1S1	2	4	6|6|6|6	0.6273	0.629197|0.625396	0.1316	38.348034987306896|38.811174985881024	38.5796	35.31661233711713|38.15366698140222|38.308916044631786|36.10732870147874|37.545322146327656|39.141711658574096|40.404739305849496|0.0|0.0|0.0|0.0|0.0|39.54406712252354|0.0|0.0|0.0|0.0
PRRC2B_STEADY	Q96B36	AKT1S1	4	4	6|6|6|6	0.1273	0.302966|0|0|0.206364	0.4192	36.70296573586464|0.0|0.0|34.19601275657586	17.7247	35.31661233711713|38.15366698140222|38.308916044631786|36.10732870147874|37.545322146327656|39.141711658574096|40.404739305849496|0.0|0.0|0.0|0.0|0.0|39.54406712252354|0.0|0.0|0.0|0.0
PRRC2C_NACL	Q96B36	AKT1S1	2	4	6|6|6|6	0.4893	0|0.97866	0.1954	0.0|39.925770789864536	19.9629	35.31661233711713|38.15366698140222|38.308916044631786|36.10732870147874|37.545322146327656|39.141711658574096|40.404739305849496|0.0|0.0|0.0|0.0|0.0|39.54406712252354|0.0|0.0|0.0|0.0
PRRC2B_NACL	Q96B54	ZNF428	2	1	6	0.4681	0.936155|0	0.2404	37.90251493020662|0.0	18.9513	39.47162424310643|39.218077971128515|39.63255981984046|40.06087090801217|39.9255125800913|39.64160069247274|39.83600715210034|37.81257921759061|0.0|37.74640851305694|0.0|39.43761909681497|39.622323207211416|0.0|0.0|0.0|0.0
PRRC2B_STEADY	Q96B54	ZNF428	4	1	6	0.2291	0|0|0.916259|0	0.3601	0.0|0.0|37.92191076343274|0.0	9.48048	39.47162424310643|39.218077971128515|39.63255981984046|40.06087090801217|39.9255125800913|39.64160069247274|39.83600715210034|37.81257921759061|0.0|37.74640851305694|0.0|39.43761909681497|39.622323207211416|0.0|0.0|0.0|0.0
PRRC2C_STEADY	Q96B54	ZNF428	4	1	6	0.2237	0.894888|0|0|0	0.3628	36.221114484806705|0.0|0.0|0.0	9.05528	39.47162424310643|39.218077971128515|39.63255981984046|40.06087090801217|39.9255125800913|39.64160069247274|39.83600715210034|37.81257921759061|0.0|37.74640851305694|0.0|39.43761909681497|39.622323207211416|0.0|0.0|0.0|0.0
PRRC2A_NACL	Q96B96	TMEM159	2	2	6|6	0.2346	0.469178|0	0.353	36.62432944037804|0.0	18.3122	39.225327870777996|39.75342163345384|39.89452865267622|37.44616157909718|39.616891821707966|38.168035745606325|40.241088797571486|0.0|37.83495970729634|38.75484655355858|36.49376215907478|39.983716881315274|40.45591990847573|0.0|0.0|0.0|0.0
PRRC2A_NACL	Q96B97	SH3KBP1	2	12	6|6|6|6|6|6|6|6|6|5|6|5	0.5452	0.311449|0.778868	0.1654	38.42592346696118|40.38883064287148	39.4074	42.424734056893925|42.00930491552103|42.65637012619583|42.08592008064643|41.826117322449235|42.30097092327529|42.46326731521263|41.06250615747979|40.610258655049215|40.06233408700553|40.68368295486882|38.612621838476905|41.356727267863086|40.54941380976166|0.0|0.0|0.0
PRRC2A_STEADY	Q96B97	SH3KBP1	4	12	6|6|6|6|6|6|6|6|6|5|6|5	0.0381	0|0|0.152347|0	0.4772	0.0|0.0|38.30517564285648|0.0	9.57629	42.424734056893925|42.00930491552103|42.65637012619583|42.08592008064643|41.826117322449235|42.30097092327529|42.46326731521263|41.06250615747979|40.610258655049215|40.06233408700553|40.68368295486882|38.612621838476905|41.356727267863086|40.54941380976166|0.0|0.0|0.0
PRRC2B_AS	Q96B97	SH3KBP1	2	12	6|6|6|6|6|6|6|6|6|5|6|5	0.0777	0|0.155405	0.4509	0.0|37.9764841913547	18.9882	42.424734056893925|42.00930491552103|42.65637012619583|42.08592008064643|41.826117322449235|42.30097092327529|42.46326731521263|41.06250615747979|40.610258655049215|40.06233408700553|40.68368295486882|38.612621838476905|41.356727267863086|40.54941380976166|0.0|0.0|0.0
PRRC2B_NACL	Q96B97	SH3KBP1	2	12	6|6|6|6|6|6|6|6|6|5|6|5	0.9481	0.941335|0.954952	0.0324	40.915711460198544|41.494223697005076	41.205	42.424734056893925|42.00930491552103|42.65637012619583|42.08592008064643|41.826117322449235|42.30097092327529|42.46326731521263|41.06250615747979|40.610258655049215|40.06233408700553|40.68368295486882|38.612621838476905|41.356727267863086|40.54941380976166|0.0|0.0|0.0
PRRC2B_STEADY	Q96B97	SH3KBP1	4	12	6|6|6|6|6|6|6|6|6|5|6|5	0.3118	0.315527|0.1562|0.309007|0.466277	0.3102	40.0638011606257|37.011923432726825|38.85078631394544|39.61237911470605	38.8847	42.424734056893925|42.00930491552103|42.65637012619583|42.08592008064643|41.826117322449235|42.30097092327529|42.46326731521263|41.06250615747979|40.610258655049215|40.06233408700553|40.68368295486882|38.612621838476905|41.356727267863086|40.54941380976166|0.0|0.0|0.0
PRRC2C_NACL	Q96B97	SH3KBP1	2	12	6|6|6|6|6|6|6|6|6|5|6|5	0.392	0|0.78408	0.271	0.0|40.306750275181074	20.1534	42.424734056893925|42.00930491552103|42.65637012619583|42.08592008064643|41.826117322449235|42.30097092327529|42.46326731521263|41.06250615747979|40.610258655049215|40.06233408700553|40.68368295486882|38.612621838476905|41.356727267863086|40.54941380976166|0.0|0.0|0.0
PRRC2B_AS	Q96BD5	PHF21A	2	17	6|6|18|5|6|6|6|7|6|6|6|8|6|6|6|6|6	0.4166	0.623815|0.20934	0.2635	41.754021918060666|40.57076227160566	41.1624	44.27427005472558|44.37485154386702|43.77861044971971|44.10563726007732|44.04083572542917|44.77177746362308|44.62344162151089|43.11694523344726|41.940178675672584|43.2055652857135|43.09119320785524|42.319637844776494|43.980396951031686|0.0|0.0|0.0|0.0
PRRC2B_NACL	Q96BD5	PHF21A	2	17	6|6|18|5|6|6|6|7|6|6|6|8|6|6|6|6|6	0.9481	0.953237|0.94295	0.0324	43.765482574161496|43.08784646459481	43.4267	44.27427005472558|44.37485154386702|43.77861044971971|44.10563726007732|44.04083572542917|44.77177746362308|44.62344162151089|43.11694523344726|41.940178675672584|43.2055652857135|43.09119320785524|42.319637844776494|43.980396951031686|0.0|0.0|0.0|0.0
PRRC2B_STEADY	Q96BD5	PHF21A	4	17	6|6|18|5|6|6|6|7|6|6|6|8|6|6|6|6|6	0.5789	0.689716|0.27194|0.72782|0.626087	0.1516	41.840922165605186|40.22119872829083|41.970656692988904|42.10326032474197	41.534	44.27427005472558|44.37485154386702|43.77861044971971|44.10563726007732|44.04083572542917|44.77177746362308|44.62344162151089|43.11694523344726|41.940178675672584|43.2055652857135|43.09119320785524|42.319637844776494|43.980396951031686|0.0|0.0|0.0|0.0
PRRC2C_NACL	Q96BD5	PHF21A	2	17	6|6|18|5|6|6|6|7|6|6|6|8|6|6|6|6|6	0.4745	0|0.949088	0.2269	0.0|43.22332835634228	21.6117	44.27427005472558|44.37485154386702|43.77861044971971|44.10563726007732|44.04083572542917|44.77177746362308|44.62344162151089|43.11694523344726|41.940178675672584|43.2055652857135|43.09119320785524|42.319637844776494|43.980396951031686|0.0|0.0|0.0|0.0
PRRC2B_NACL	Q96BD8	SKA1	2	1	6	0.903	0.874801|0.931293	0.0485	37.87240827565337|38.84593777276444	38.3592	0.0|0.0|0.0|38.30078058952507|0.0|0.0|0.0|0.0|0.0|0.0|0.0|0.0|0.0|0.0|0.0|0.0|0.0
PRRC2C_NACL	Q96BD8	SKA1	2	1	6	0.4504	0|0.900898	0.2539	0.0|37.27149101892948	18.6357	0.0|0.0|0.0|38.30078058952507|0.0|0.0|0.0|0.0|0.0|0.0|0.0|0.0|0.0|0.0|0.0|0.0|0.0
PRRC2A_STEADY	Q96BF6	NACC2	4	2	6|6	0.1053	0|0|0|0.42133	0.4335	0.0|0.0|0.0|35.49400904236558	8.8735	36.83142992338065|36.24998731999427|37.0620261313483|0.0|0.0|0.0|0.0|0.0|0.0|0.0|0.0|0.0|0.0|0.0|0.0|0.0|0.0
PRRC2B_AS	Q96BF6	NACC2	2	2	6|6	0.2401	0.480228|0	0.3433	37.72376392029478|0.0	18.8619	36.83142992338065|36.24998731999427|37.0620261313483|0.0|0.0|0.0|0.0|0.0|0.0|0.0|0.0|0.0|0.0|0.0|0.0|0.0|0.0
PRRC2B_NACL	Q96BF6	NACC2	2	2	6|6	0.7308	0.976947|0.484725	0.0927	39.50564237486336|38.14396665496315	38.8248	36.83142992338065|36.24998731999427|37.0620261313483|0.0|0.0|0.0|0.0|0.0|0.0|0.0|0.0|0.0|0.0|0.0|0.0|0.0|0.0
PRRC2B_STEADY	Q96BF6	NACC2	4	2	6|6	0.1997	0.327596|0|0|0.471082	0.37	37.707261272281755|0.0|0.0|36.63633607964469	18.5859	36.83142992338065|36.24998731999427|37.0620261313483|0.0|0.0|0.0|0.0|0.0|0.0|0.0|0.0|0.0|0.0|0.0|0.0|0.0|0.0
PRRC2C_NACL	Q96BF6	NACC2	2	2	6|6	0.4953	0|0.990616	0.1888	0.0|39.732811019169475	19.8664	36.83142992338065|36.24998731999427|37.0620261313483|0.0|0.0|0.0|0.0|0.0|0.0|0.0|0.0|0.0|0.0|0.0|0.0|0.0|0.0
PRRC2A_AS	Q96BH1	RNF25	2	8	6|6|6|6|12|6|6|6	0.1136	0.227261|0	0.4301	38.8483833418476|0.0	19.4242	42.27676213931697|42.59496558631275|42.67671396029692|41.03195139936574|41.85431544491072|42.37797723282357|42.610869671086974|41.09963667547421|40.12985859851946|40.82727246021946|40.30958657943154|41.41939968791411|41.644931858232304|0.0|0.0|0.0|0.0
PRRC2A_NACL	Q96BH1	RNF25	2	8	6|6|6|6|12|6|6|6	0.5835	0.463534|0.703473	0.1498	39.64668070234812|40.574785653669466	40.1107	42.27676213931697|42.59496558631275|42.67671396029692|41.03195139936574|41.85431544491072|42.37797723282357|42.610869671086974|41.09963667547421|40.12985859851946|40.82727246021946|40.30958657943154|41.41939968791411|41.644931858232304|0.0|0.0|0.0|0.0
PRRC2A_STEADY	Q96BH1	RNF25	4	8	6|6|6|6|12|6|6|6	0.2243	0.206909|0.230021|0.227845|0.232509	0.3625	37.07416740058687|38.690162886252374|38.46613061510948|38.46728773352494	38.1744	42.27676213931697|42.59496558631275|42.67671396029692|41.03195139936574|41.85431544491072|42.37797723282357|42.610869671086974|41.09963667547421|40.12985859851946|40.82727246021946|40.30958657943154|41.41939968791411|41.644931858232304|0.0|0.0|0.0|0.0
PRRC2B_AS	Q96BH1	RNF25	2	8	6|6|6|6|12|6|6|6	0.5788	0.691286|0.466379	0.1516	41.116250146420654|40.229151592638374	40.6727	42.27676213931697|42.59496558631275|42.67671396029692|41.03195139936574|41.85431544491072|42.37797723282357|42.610869671086974|41.09963667547421|40.12985859851946|40.82727246021946|40.30958657943154|41.41939968791411|41.644931858232304|0.0|0.0|0.0|0.0
PRRC2B_NACL	Q96BH1	RNF25	2	8	6|6|6|6|12|6|6|6	0.9553	0.945467|0.965191	0.0265	41.03819697377432|42.03949978127406	41.5388	42.27676213931697|42.59496558631275|42.67671396029692|41.03195139936574|41.85431544491072|42.37797723282357|42.610869671086974|41.09963667547421|40.12985859851946|40.82727246021946|40.30958657943154|41.41939968791411|41.644931858232304|0.0|0.0|0.0|0.0
PRRC2B_STEADY	Q96BH1	RNF25	4	8	6|6|6|6|12|6|6|6	0.8191	0.941793|0.464549|0.934701|0.935354	0.0661	41.05776352683625|40.21908006493579|40.76360101440628|40.96011493103144	40.7501	42.27676213931697|42.59496558631275|42.67671396029692|41.03195139936574|41.85431544491072|42.37797723282357|42.610869671086974|41.09963667547421|40.12985859851946|40.82727246021946|40.30958657943154|41.41939968791411|41.644931858232304|0.0|0.0|0.0|0.0
PRRC2C_NACL	Q96BH1	RNF25	2	8	6|6|6|6|12|6|6|6	0.4782	0|0.956369	0.2179	0.0|41.93056907723917	20.9653	42.27676213931697|42.59496558631275|42.67671396029692|41.03195139936574|41.85431544491072|42.37797723282357|42.610869671086974|41.09963667547421|40.12985859851946|40.82727246021946|40.30958657943154|41.41939968791411|41.644931858232304|0.0|0.0|0.0|0.0
PRRC2C_STEADY	Q96BH1	RNF25	4	8	6|6|6|6|12|6|6|6	0.0453	0|0.181061|0|0	0.4726	0.0|35.92697415537758|0.0|0.0	8.98174	42.27676213931697|42.59496558631275|42.67671396029692|41.03195139936574|41.85431544491072|42.37797723282357|42.610869671086974|41.09963667547421|40.12985859851946|40.82727246021946|40.30958657943154|41.41939968791411|41.644931858232304|0.0|0.0|0.0|0.0
PRRC2A_AS	Q96BK5	PINX1	2	12	12|5|6|6|18|6|6|7|12|6|6|6	0.1119	0.142961|0.0809163	0.4311	38.94924567908101|39.19208977275562	39.0707	45.80953442978584|45.815012867751804|45.74387330830447|45.51251172377349|45.53577451416208|46.36734898307353|46.0028444217687|44.31497853670014|44.107840739569184|44.47936427237265|44.343410767090816|44.99532783181277|46.05191923137945|36.303585055281964|0.0|0.0|0.0
PRRC2A_NACL	Q96BK5	PINX1	2	12	12|5|6|6|18|6|6|7|12|6|6|6	0.5209	0.668215|0.373663	0.175	42.76177689596403|43.06868056570773	42.9152	45.80953442978584|45.815012867751804|45.74387330830447|45.51251172377349|45.53577451416208|46.36734898307353|46.0028444217687|44.31497853670014|44.107840739569184|44.47936427237265|44.343410767090816|44.99532783181277|46.05191923137945|36.303585055281964|0.0|0.0|0.0
PRRC2A_STEADY	Q96BK5	PINX1	4	12	12|5|6|6|18|6|6|7|12|6|6|6	0.1286	0|0.0904317|0.0959639|0.328094	0.4188	0.0|38.472544360805244|38.503020029949944|39.79333584284921	29.1922	45.80953442978584|45.815012867751804|45.74387330830447|45.51251172377349|45.53577451416208|46.36734898307353|46.0028444217687|44.31497853670014|44.107840739569184|44.47936427237265|44.343410767090816|44.99532783181277|46.05191923137945|36.303585055281964|0.0|0.0|0.0
PRRC2B_AS	Q96BK5	PINX1	2	12	12|5|6|6|18|6|6|7|12|6|6|6	0.941	0.941817|0.940089	0.0375	43.84111050672603|43.653810179637226	43.7475	45.80953442978584|45.815012867751804|45.74387330830447|45.51251172377349|45.53577451416208|46.36734898307353|46.0028444217687|44.31497853670014|44.107840739569184|44.47936427237265|44.343410767090816|44.99532783181277|46.05191923137945|36.303585055281964|0.0|0.0|0.0
PRRC2B_NACL	Q96BK5	PINX1	2	12	12|5|6|6|18|6|6|7|12|6|6|6	0.9495	0.951939|0.947113	0.0313	45.296478047552924|44.46678208746628	44.8816	45.80953442978584|45.815012867751804|45.74387330830447|45.51251172377349|45.53577451416208|46.36734898307353|46.0028444217687|44.31497853670014|44.107840739569184|44.47936427237265|44.343410767090816|44.99532783181277|46.05191923137945|36.303585055281964|0.0|0.0|0.0
PRRC2B_STEADY	Q96BK5	PINX1	4	12	12|5|6|6|18|6|6|7|12|6|6|6	0.9451	0.948989|0.94479|0.94704|0.939445	0.0348	44.589262579657536|44.26662488280013|44.81745936992709|44.14464556013408	44.4545	45.80953442978584|45.815012867751804|45.74387330830447|45.51251172377349|45.53577451416208|46.36734898307353|46.0028444217687|44.31497853670014|44.107840739569184|44.47936427237265|44.343410767090816|44.99532783181277|46.05191923137945|36.303585055281964|0.0|0.0|0.0
PRRC2C_NACL	Q96BK5	PINX1	2	12	12|5|6|6|18|6|6|7|12|6|6|6	0.4769	0|0.953893	0.2213	0.0|44.92793089379852	22.464	45.80953442978584|45.815012867751804|45.74387330830447|45.51251172377349|45.53577451416208|46.36734898307353|46.0028444217687|44.31497853670014|44.107840739569184|44.47936427237265|44.343410767090816|44.99532783181277|46.05191923137945|36.303585055281964|0.0|0.0|0.0
PRRC2C_STEADY	Q96BK5	PINX1	4	12	12|5|6|6|18|6|6|7|12|6|6|6	0.0154	0|0.0615051|0|0	0.4891	0.0|37.14973388581912|0.0|0.0	9.28743	45.80953442978584|45.815012867751804|45.74387330830447|45.51251172377349|45.53577451416208|46.36734898307353|46.0028444217687|44.31497853670014|44.107840739569184|44.47936427237265|44.343410767090816|44.99532783181277|46.05191923137945|36.303585055281964|0.0|0.0|0.0
PRRC2B_AS	Q96BN2	TADA1	2	6	6|6|12|6|6|6	0.424	0.319403|0.528513	0.2613	37.83558503575374|39.45203576086122	38.6438	40.73746378119098|43.479170912011085|43.64282385458895|0.0|41.45918427149218|38.18037796690873|40.97445344257661|39.28426505004228|39.660826710041675|40.01844266511003|38.9840413908934|40.818745082105|39.834568533379304|0.0|0.0|0.0|0.0
PRRC2B_NACL	Q96BN2	TADA1	2	6	6|6|12|6|6|6	0.1535	0.306986|0	0.4069	35.61756800828663|0.0	17.8088	40.73746378119098|43.479170912011085|43.64282385458895|0.0|41.45918427149218|38.18037796690873|40.97445344257661|39.28426505004228|39.660826710041675|40.01844266511003|38.9840413908934|40.818745082105|39.834568533379304|0.0|0.0|0.0|0.0
PRRC2B_STEADY	Q96BN2	TADA1	4	6	6|6|12|6|6|6	0.2343	0.626243|0.310999|0|0	0.3536	40.231621082643336|36.3024940860801|0.0|0.0	19.1335	40.73746378119098|43.479170912011085|43.64282385458895|0.0|41.45918427149218|38.18037796690873|40.97445344257661|39.28426505004228|39.660826710041675|40.01844266511003|38.9840413908934|40.818745082105|39.834568533379304|0.0|0.0|0.0|0.0
PRRC2C_NACL	Q96BN2	TADA1	2	6	6|6|12|6|6|6	0.1567	0|0.31343	0.3998	0.0|38.791180618771335	19.3956	40.73746378119098|43.479170912011085|43.64282385458895|0.0|41.45918427149218|38.18037796690873|40.97445344257661|39.28426505004228|39.660826710041675|40.01844266511003|38.9840413908934|40.818745082105|39.834568533379304|0.0|0.0|0.0|0.0
PRRC2A_STEADY	Q96BN8	OTULIN	4	6	6|6|6|6|6|6	0.3221	0|0.311269|0.320304|0.656958	0.2973	0.0|37.18705002968631|37.925761352580544|39.09779588288424	28.5527	40.888295982267095|38.13338383991123|0.0|40.77540064645445|38.98117386446722|41.84073290854041|39.955784133443714|37.78633636293008|37.167989153103655|0.0|39.15493285705824|37.66189034589265|39.61316108708552|38.45830877381302|39.900882988889755|0.0|0.0
PRRC2B_AS	Q96BN8	OTULIN	2	6	6|6|6|6|6|6	0.1658	0.331693|0	0.3836	41.846395549294925|0.0	20.9232	40.888295982267095|38.13338383991123|0.0|40.77540064645445|38.98117386446722|41.84073290854041|39.955784133443714|37.78633636293008|37.167989153103655|0.0|39.15493285705824|37.66189034589265|39.61316108708552|38.45830877381302|39.900882988889755|0.0|0.0
PRRC2B_NACL	Q96BN8	OTULIN	2	6	6|6|6|6|6|6	0.3304	0.330289|0.330536	0.2927	42.07268659122554|42.11046401036196	42.0916	40.888295982267095|38.13338383991123|0.0|40.77540064645445|38.98117386446722|41.84073290854041|39.955784133443714|37.78633636293008|37.167989153103655|0.0|39.15493285705824|37.66189034589265|39.61316108708552|38.45830877381302|39.900882988889755|0.0|0.0
PRRC2B_STEADY	Q96BN8	OTULIN	4	6	6|6|6|6|6|6	0.2463	0|0.325043|0.32991|0.330306	0.337	0.0|40.660220656186645|41.75685586173699|41.617468132751675	31.0086	40.888295982267095|38.13338383991123|0.0|40.77540064645445|38.98117386446722|41.84073290854041|39.955784133443714|37.78633636293008|37.167989153103655|0.0|39.15493285705824|37.66189034589265|39.61316108708552|38.45830877381302|39.900882988889755|0.0|0.0
PRRC2C_NACL	Q96BN8	OTULIN	2	6	6|6|6|6|6|6	0.3122	0.309407|0.314977	0.3096	36.774979250191954|39.67651202288533	38.2257	40.888295982267095|38.13338383991123|0.0|40.77540064645445|38.98117386446722|41.84073290854041|39.955784133443714|37.78633636293008|37.167989153103655|0.0|39.15493285705824|37.66189034589265|39.61316108708552|38.45830877381302|39.900882988889755|0.0|0.0
PRRC2C_STEADY	Q96BN8	OTULIN	4	6	6|6|6|6|6|6	0.4544	0.842368|0.975148|0|0	0.2521	38.735869696795184|40.125922271732165|0.0|0.0	19.7154	40.888295982267095|38.13338383991123|0.0|40.77540064645445|38.98117386446722|41.84073290854041|39.955784133443714|37.78633636293008|37.167989153103655|0.0|39.15493285705824|37.66189034589265|39.61316108708552|38.45830877381302|39.900882988889755|0.0|0.0
PRRC2B_AS	Q96BP3	PPWD1	2	13	6|6|6|6|6|6|12|12|6|6|6|6|6	0.6997	0.817106|0.582349	0.1043	41.748617603229455|41.10839370811272	41.4285	42.987214418852645|43.38027504624823|43.1670308224233|42.47810969650264|42.60227381027287|43.22714914724242|43.427849952910265|41.61953320984661|40.10217406021415|41.38594930883254|41.016618089334195|39.55489173267885|42.54252700617466|0.0|0.0|0.0|0.0
PRRC2B_NACL	Q96BP3	PPWD1	2	13	6|6|6|6|6|6|12|12|6|6|6|6|6	0.8827	0.948896|0.816586	0.0521	42.68471571737331|41.953542715460436	42.3191	42.987214418852645|43.38027504624823|43.1670308224233|42.47810969650264|42.60227381027287|43.22714914724242|43.427849952910265|41.61953320984661|40.10217406021415|41.38594930883254|41.016618089334195|39.55489173267885|42.54252700617466|0.0|0.0|0.0|0.0
PRRC2B_STEADY	Q96BP3	PPWD1	4	13	6|6|6|6|6|6|12|12|6|6|6|6|6	0.6825	0.924304|0.256885|0.89196|0.656848	0.1099	42.11110350531054|39.664002086630894|41.163160957460526|41.34720196238244	41.0714	42.987214418852645|43.38027504624823|43.1670308224233|42.47810969650264|42.60227381027287|43.22714914724242|43.427849952910265|41.61953320984661|40.10217406021415|41.38594930883254|41.016618089334195|39.55489173267885|42.54252700617466|0.0|0.0|0.0|0.0
PRRC2C_NACL	Q96BP3	PPWD1	2	13	6|6|6|6|6|6|12|12|6|6|6|6|6	0.4736	0|0.947263	0.229	0.0|42.0836658948471	21.0418	42.987214418852645|43.38027504624823|43.1670308224233|42.47810969650264|42.60227381027287|43.22714914724242|43.427849952910265|41.61953320984661|40.10217406021415|41.38594930883254|41.016618089334195|39.55489173267885|42.54252700617466|0.0|0.0|0.0|0.0
PRRC2B_NACL	Q96BR1	SGK3	2	2	6|6	0.2424	0|0.484758	0.3403	0.0|38.90765895137481	19.4538	38.17451916360571|39.21598323363257|39.701350231212665|0.0|38.47106212240183|0.0|38.39684995926989|0.0|0.0|0.0|0.0|0.0|0.0|0.0|0.0|0.0|0.0
PRRC2A_AS	Q96BT3	CENPT	2	3	6|6|5	0.152	0|0.303919	0.4085	0.0|37.58708472883658	18.7935	40.52773532155734|39.72098556492388|39.568630068225914|40.57499499435487|40.24739795345156|41.473398369728955|42.485903780574084|39.84179141662921|39.67578910764869|39.63776051806851|39.64350223827133|39.377123563209906|41.06811266124247|0.0|0.0|0.0|0.0
PRRC2B_AS	Q96BT3	CENPT	2	3	6|6|5	0.3072	0.31203|0.302399	0.3141	38.43992532764432|38.11840202625904	38.2792	40.52773532155734|39.72098556492388|39.568630068225914|40.57499499435487|40.24739795345156|41.473398369728955|42.485903780574084|39.84179141662921|39.67578910764869|39.63776051806851|39.64350223827133|39.377123563209906|41.06811266124247|0.0|0.0|0.0|0.0
PRRC2B_NACL	Q96BT3	CENPT	2	3	6|6|5	0.6359	0.956467|0.31535	0.1261	42.693822598938034|39.538288340747734	41.1161	40.52773532155734|39.72098556492388|39.568630068225914|40.57499499435487|40.24739795345156|41.473398369728955|42.485903780574084|39.84179141662921|39.67578910764869|39.63776051806851|39.64350223827133|39.377123563209906|41.06811266124247|0.0|0.0|0.0|0.0
PRRC2B_STEADY	Q96BT3	CENPT	4	3	6|6|5	0.3149	0.314472|0.315197|0.314372|0.315416	0.3057	39.015472158782664|39.250181796554266|38.9726997001602|39.60078065887914	39.2098	40.52773532155734|39.72098556492388|39.568630068225914|40.57499499435487|40.24739795345156|41.473398369728955|42.485903780574084|39.84179141662921|39.67578910764869|39.63776051806851|39.64350223827133|39.377123563209906|41.06811266124247|0.0|0.0|0.0|0.0
PRRC2C_NACL	Q96BT3	CENPT	2	3	6|6|5	0.1577	0|0.315398	0.3964	0.0|39.7589992362958	19.8795	40.52773532155734|39.72098556492388|39.568630068225914|40.57499499435487|40.24739795345156|41.473398369728955|42.485903780574084|39.84179141662921|39.67578910764869|39.63776051806851|39.64350223827133|39.377123563209906|41.06811266124247|0.0|0.0|0.0|0.0
PRRC2B_NACL	Q96BT7	ALKBH8	2	3	6|6|6	0.4751	0.313878|0.636385	0.2254	36.04504314835244|38.20013628341521	37.1226	39.40606984542823|0.0|0.0|0.0|0.0|38.799148832466784|39.79473886078137|0.0|0.0|0.0|0.0|0.0|0.0|0.0|0.0|0.0|0.0
PRRC2B_AS	Q96BU1	S100PBP	2	8	6|6|6|6|6|6|12|6	0.9293	0.908832|0.949786	0.0425	40.871829492685166|41.730088003504605	41.301	42.529652123827766|42.93899182642539|42.31655063118039|41.93180567664075|42.22456267454094|42.296238181164995|42.92094150339157|40.56533319596433|39.720788332230505|40.43690593516149|40.499134316633004|40.417299412500455|42.03649889433184|0.0|0.0|0.0|0.0
PRRC2B_NACL	Q96BU1	S100PBP	2	8	6|6|6|6|6|6|12|6	0.9526	0.948087|0.957054	0.0287	41.78610235727503|41.95442020303348	41.8703	42.529652123827766|42.93899182642539|42.31655063118039|41.93180567664075|42.22456267454094|42.296238181164995|42.92094150339157|40.56533319596433|39.720788332230505|40.43690593516149|40.499134316633004|40.417299412500455|42.03649889433184|0.0|0.0|0.0|0.0
PRRC2B_STEADY	Q96BU1	S100PBP	4	8	6|6|6|6|6|6|12|6	0.4692	0.465|0|0.472964|0.938912	0.2385	39.485436212341924|0.0|40.38263099787413|40.93882044726489	30.2017	42.529652123827766|42.93899182642539|42.31655063118039|41.93180567664075|42.22456267454094|42.296238181164995|42.92094150339157|40.56533319596433|39.720788332230505|40.43690593516149|40.499134316633004|40.417299412500455|42.03649889433184|0.0|0.0|0.0|0.0
PRRC2C_NACL	Q96BU1	S100PBP	2	8	6|6|6|6|6|6|12|6	0.475	0|0.950046	0.2256	0.0|41.78632103456336	20.8932	42.529652123827766|42.93899182642539|42.31655063118039|41.93180567664075|42.22456267454094|42.296238181164995|42.92094150339157|40.56533319596433|39.720788332230505|40.43690593516149|40.499134316633004|40.417299412500455|42.03649889433184|0.0|0.0|0.0|0.0
PRRC2A_AS	Q96BW1	UPRT	2	4	6|6|6|6	0.1425	0|0.284958	0.4136	0.0|36.58730239955336	18.2937	42.741803772561006|42.32429676756423|43.18084944351593|42.235577345514955|42.54665063487366|42.76865057061161|42.905562596059525|40.5208094923793|40.272073688883516|40.30965522248207|40.20826465332335|42.28267374158938|43.30295038095314|0.0|0.0|0.0|0.0
PRRC2A_NACL	Q96BW1	UPRT	2	4	6|6|6|6	0.6243	0.623696|0.625	0.1334	39.703885926734145|39.46448128703251	39.5842	42.741803772561006|42.32429676756423|43.18084944351593|42.235577345514955|42.54665063487366|42.76865057061161|42.905562596059525|40.5208094923793|40.272073688883516|40.30965522248207|40.20826465332335|42.28267374158938|43.30295038095314|0.0|0.0|0.0|0.0
PRRC2A_STEADY	Q96BW1	UPRT	4	4	6|6|6|6	0.1513	0|0.302233|0.303152|0	0.4091	0.0|37.452288300194674|38.90860519078313|0.0	19.0902	42.741803772561006|42.32429676756423|43.18084944351593|42.235577345514955|42.54665063487366|42.76865057061161|42.905562596059525|40.5208094923793|40.272073688883516|40.30965522248207|40.20826465332335|42.28267374158938|43.30295038095314|0.0|0.0|0.0|0.0
PRRC2B_AS	Q96BW1	UPRT	2	4	6|6|6|6	0.3104	0.317061|0.303665	0.3112	39.16392936037551|37.631087825944824	38.3975	42.741803772561006|42.32429676756423|43.18084944351593|42.235577345514955|42.54665063487366|42.76865057061161|42.905562596059525|40.5208094923793|40.272073688883516|40.30965522248207|40.20826465332335|42.28267374158938|43.30295038095314|0.0|0.0|0.0|0.0
PRRC2B_NACL	Q96BW1	UPRT	2	4	6|6|6|6	0.3154	0.316939|0.313795	0.3051	39.88665921892537|39.381593179357175	39.6341	42.741803772561006|42.32429676756423|43.18084944351593|42.235577345514955|42.54665063487366|42.76865057061161|42.905562596059525|40.5208094923793|40.272073688883516|40.30965522248207|40.20826465332335|42.28267374158938|43.30295038095314|0.0|0.0|0.0|0.0
PRRC2B_STEADY	Q96BW1	UPRT	4	4	6|6|6|6	0.1519	0.312062|0.295588|0|0	0.4086	38.40115149057569|37.22566831646911|0.0|0.0	18.9067	42.741803772561006|42.32429676756423|43.18084944351593|42.235577345514955|42.54665063487366|42.76865057061161|42.905562596059525|40.5208094923793|40.272073688883516|40.30965522248207|40.20826465332335|42.28267374158938|43.30295038095314|0.0|0.0|0.0|0.0
PRRC2C_NACL	Q96BW1	UPRT	2	4	6|6|6|6	0.6104	0.58755|0.63322	0.1395	38.153899064169316|39.4955548366157	38.8247	42.741803772561006|42.32429676756423|43.18084944351593|42.235577345514955|42.54665063487366|42.76865057061161|42.905562596059525|40.5208094923793|40.272073688883516|40.30965522248207|40.20826465332335|42.28267374158938|43.30295038095314|0.0|0.0|0.0|0.0
PRRC2A_AS	Q96BW5	PTER	2	4	4|6|6|6	0.2483	0.200744|0.295849	0.3357	37.11904499610703|37.28427574241311	37.2017	40.26288414940118|41.15239120858745|41.33004423508192|40.204264877543494|40.42980300657573|39.98165438109398|38.26255212492498|38.68687897799309|39.24638824098019|40.70947942451786|39.90084896376943|39.871656663206586|39.22833631747383|39.370126250743525|40.2959471798748|0.0|0.0
PRRC2A_NACL	Q96BW5	PTER	2	4	4|6|6|6	0.4542	0.295696|0.612726	0.2522	37.78235084909372|38.62952285952033	38.2059	40.26288414940118|41.15239120858745|41.33004423508192|40.204264877543494|40.42980300657573|39.98165438109398|38.26255212492498|38.68687897799309|39.24638824098019|40.70947942451786|39.90084896376943|39.871656663206586|39.22833631747383|39.370126250743525|40.2959471798748|0.0|0.0
PRRC2A_STEADY	Q96BW5	PTER	4	4	4|6|6|6	0.4262	0.514855|0.268293|0.305256|0.616257	0.2608	38.43303415181041|37.72186066187123|38.54240272001224|38.47386642949054	38.2928	40.26288414940118|41.15239120858745|41.33004423508192|40.204264877543494|40.42980300657573|39.98165438109398|38.26255212492498|38.68687897799309|39.24638824098019|40.70947942451786|39.90084896376943|39.871656663206586|39.22833631747383|39.370126250743525|40.2959471798748|0.0|0.0
PRRC2B_AS	Q96BW5	PTER	2	4	4|6|6|6	0.79	0.628428|0.951593	0.0748	38.86072901836226|40.26222001644608	39.5615	40.26288414940118|41.15239120858745|41.33004423508192|40.204264877543494|40.42980300657573|39.98165438109398|38.26255212492498|38.68687897799309|39.24638824098019|40.70947942451786|39.90084896376943|39.871656663206586|39.22833631747383|39.370126250743525|40.2959471798748|0.0|0.0
PRRC2B_NACL	Q96BW5	PTER	2	4	4|6|6|6	0.304	0.300817|0.307123	0.316	37.296955296601986|38.05278094203048	37.6749	40.26288414940118|41.15239120858745|41.33004423508192|40.204264877543494|40.42980300657573|39.98165438109398|38.26255212492498|38.68687897799309|39.24638824098019|40.70947942451786|39.90084896376943|39.871656663206586|39.22833631747383|39.370126250743525|40.2959471798748|0.0|0.0
PRRC2B_STEADY	Q96BW5	PTER	4	4	4|6|6|6	0.388	0.307915|0|0.608887|0.63538	0.2726	38.826283736902106|0.0|39.39061356159675|39.651130052120386	29.467	40.26288414940118|41.15239120858745|41.33004423508192|40.204264877543494|40.42980300657573|39.98165438109398|38.26255212492498|38.68687897799309|39.24638824098019|40.70947942451786|39.90084896376943|39.871656663206586|39.22833631747383|39.370126250743525|40.2959471798748|0.0|0.0
PRRC2C_AS	Q96BW5	PTER	2	4	4|6|6|6	0.4045	0.19121|0.617833	0.2668	36.43508660712834|38.970340161380314	37.7027	40.26288414940118|41.15239120858745|41.33004423508192|40.204264877543494|40.42980300657573|39.98165438109398|38.26255212492498|38.68687897799309|39.24638824098019|40.70947942451786|39.90084896376943|39.871656663206586|39.22833631747383|39.370126250743525|40.2959471798748|0.0|0.0
PRRC2C_NACL	Q96BW5	PTER	2	4	4|6|6|6	0.3083	0.309947|0.306681	0.3132	36.799138776947345|37.959565147305355	37.3794	40.26288414940118|41.15239120858745|41.33004423508192|40.204264877543494|40.42980300657573|39.98165438109398|38.26255212492498|38.68687897799309|39.24638824098019|40.70947942451786|39.90084896376943|39.871656663206586|39.22833631747383|39.370126250743525|40.2959471798748|0.0|0.0
PRRC2C_STEADY	Q96BW5	PTER	4	4	4|6|6|6	0.3805	0|0.289848|0.615678|0.616544	0.275	0.0|37.71694531381645|38.60391965250847|38.88822180041975	28.8023	40.26288414940118|41.15239120858745|41.33004423508192|40.204264877543494|40.42980300657573|39.98165438109398|38.26255212492498|38.68687897799309|39.24638824098019|40.70947942451786|39.90084896376943|39.871656663206586|39.22833631747383|39.370126250743525|40.2959471798748|0.0|0.0
PRRC2A_AS	Q96BX8	MOB3A	2	5	12|6|6|7|6	0.25	0|0.50005	0.3336	0.0|38.24495066957315	19.1225	42.284530454039704|43.2925478648506|43.46473176566153|43.19165482113013|43.80420348406803|43.46016720875184|44.303101383875465|41.38921275640667|41.575021262141235|41.543818617415965|40.54313781061859|41.649980156687405|42.77461037736814|0.0|0.0|0.0|0.0
PRRC2A_NACL	Q96BX8	MOB3A	2	5	12|6|6|7|6	0.7893	0.633637|0.945034	0.0751	41.0665135478983|41.44840449183856	41.2575	42.284530454039704|43.2925478648506|43.46473176566153|43.19165482113013|43.80420348406803|43.46016720875184|44.303101383875465|41.38921275640667|41.575021262141235|41.543818617415965|40.54313781061859|41.649980156687405|42.77461037736814|0.0|0.0|0.0|0.0
PRRC2A_STEADY	Q96BX8	MOB3A	4	5	12|6|6|7|6	0.2898	0.2981|0.313653|0.547445|0	0.321	37.68958289796905|39.384333423551894|39.75669923903074|0.0	29.2077	42.284530454039704|43.2925478648506|43.46473176566153|43.19165482113013|43.80420348406803|43.46016720875184|44.303101383875465|41.38921275640667|41.575021262141235|41.543818617415965|40.54313781061859|41.649980156687405|42.77461037736814|0.0|0.0|0.0|0.0
PRRC2B_AS	Q96BX8	MOB3A	2	5	12|6|6|7|6	0.7509	0.59083|0.910954	0.0867	39.734620608980165|40.56752334939019	40.1511	42.284530454039704|43.2925478648506|43.46473176566153|43.19165482113013|43.80420348406803|43.46016720875184|44.303101383875465|41.38921275640667|41.575021262141235|41.543818617415965|40.54313781061859|41.649980156687405|42.77461037736814|0.0|0.0|0.0|0.0
PRRC2B_NACL	Q96BX8	MOB3A	2	5	12|6|6|7|6	0.9473	0.944787|0.949878	0.0331	42.03685990621186|41.97056624340479	42.0037	42.284530454039704|43.2925478648506|43.46473176566153|43.19165482113013|43.80420348406803|43.46016720875184|44.303101383875465|41.38921275640667|41.575021262141235|41.543818617415965|40.54313781061859|41.649980156687405|42.77461037736814|0.0|0.0|0.0|0.0
PRRC2B_STEADY	Q96BX8	MOB3A	4	5	12|6|6|7|6	0.7702	0.952611|0.551445|0.631814|0.944784	0.0814	41.7393792383112|40.41617125586454|41.22518242404438|41.7968927734659	41.2944	42.284530454039704|43.2925478648506|43.46473176566153|43.19165482113013|43.80420348406803|43.46016720875184|44.303101383875465|41.38921275640667|41.575021262141235|41.543818617415965|40.54313781061859|41.649980156687405|42.77461037736814|0.0|0.0|0.0|0.0
PRRC2C_NACL	Q96BX8	MOB3A	2	5	12|6|6|7|6	0.6397	0.313632|0.965804	0.124	39.4820287666158|43.62424846718105	41.5531	42.284530454039704|43.2925478648506|43.46473176566153|43.19165482113013|43.80420348406803|43.46016720875184|44.303101383875465|41.38921275640667|41.575021262141235|41.543818617415965|40.54313781061859|41.649980156687405|42.77461037736814|0.0|0.0|0.0|0.0
PRRC2C_STEADY	Q96BX8	MOB3A	4	5	12|6|6|7|6	0.1472	0.276229|0.312376|0|0	0.4118	37.93976824764908|38.97349557969766|0.0|0.0	19.2283	42.284530454039704|43.2925478648506|43.46473176566153|43.19165482113013|43.80420348406803|43.46016720875184|44.303101383875465|41.38921275640667|41.575021262141235|41.543818617415965|40.54313781061859|41.649980156687405|42.77461037736814|0.0|0.0|0.0|0.0
PRRC2A_AS	Q96BY7	ATG2B	2	52	6|6|6|6|6|6|18|6|7|6|6|16|12|6|7|6|6|7|6|6|6|5|6|7|6|6|6|6|17|6|6|12|12|6|6|5|18|6|12|6|5|6|6|6|5|13|6|5|6|6|5|6	0.391	0.473607|0.308304	0.2714	43.06139945258963|42.08753223683935	42.5745	46.94144827413174|46.92040079368969|46.91529572011226|46.94515183890797|47.127740424688064|46.838656288214914|47.282315882557754|45.884187907159564|45.70236073860492|46.49958066954674|45.93140492269609|46.79326445553761|47.12740073835765|0.0|0.0|0.0|0.0
PRRC2A_NACL	Q96BY7	ATG2B	2	52	6|6|6|6|6|6|18|6|7|6|6|16|12|6|7|6|6|7|6|6|6|5|6|7|6|6|6|6|17|6|6|12|12|6|6|5|18|6|12|6|5|6|6|6|5|13|6|5|6|6|5|6	0.9429	0.948005|0.937827	0.0362	46.101648851450285|45.602180452074585	45.8519	46.94144827413174|46.92040079368969|46.91529572011226|46.94515183890797|47.127740424688064|46.838656288214914|47.282315882557754|45.884187907159564|45.70236073860492|46.49958066954674|45.93140492269609|46.79326445553761|47.12740073835765|0.0|0.0|0.0|0.0
PRRC2A_STEADY	Q96BY7	ATG2B	4	52	6|6|6|6|6|6|18|6|7|6|6|16|12|6|7|6|6|7|6|6|6|5|6|7|6|6|6|6|17|6|6|12|12|6|6|5|18|6|12|6|5|6|6|6|5|13|6|5|6|6|5|6	0.6496	0.462394|0.757891|0.561265|0.816797	0.1196	43.17485905411455|44.337383940489325|43.67600884203478|44.39206516699084	43.8951	46.94144827413174|46.92040079368969|46.91529572011226|46.94515183890797|47.127740424688064|46.838656288214914|47.282315882557754|45.884187907159564|45.70236073860492|46.49958066954674|45.93140492269609|46.79326445553761|47.12740073835765|0.0|0.0|0.0|0.0
PRRC2B_AS	Q96BY7	ATG2B	2	52	6|6|6|6|6|6|18|6|7|6|6|16|12|6|7|6|6|7|6|6|6|5|6|7|6|6|6|6|17|6|6|12|12|6|6|5|18|6|12|6|5|6|6|6|5|13|6|5|6|6|5|6	0.6227	0.770249|0.475209	0.1341	44.5078450849542|43.83873618119078	44.1733	46.94144827413174|46.92040079368969|46.91529572011226|46.94515183890797|47.127740424688064|46.838656288214914|47.282315882557754|45.884187907159564|45.70236073860492|46.49958066954674|45.93140492269609|46.79326445553761|47.12740073835765|0.0|0.0|0.0|0.0
PRRC2B_NACL	Q96BY7	ATG2B	2	52	6|6|6|6|6|6|18|6|7|6|6|16|12|6|7|6|6|7|6|6|6|5|6|7|6|6|6|6|17|6|6|12|12|6|6|5|18|6|12|6|5|6|6|6|5|13|6|5|6|6|5|6	0.9491	0.944404|0.953838	0.0316	45.64636637943677|46.2909540524865	45.9687	46.94144827413174|46.92040079368969|46.91529572011226|46.94515183890797|47.127740424688064|46.838656288214914|47.282315882557754|45.884187907159564|45.70236073860492|46.49958066954674|45.93140492269609|46.79326445553761|47.12740073835765|0.0|0.0|0.0|0.0
PRRC2B_STEADY	Q96BY7	ATG2B	4	52	6|6|6|6|6|6|18|6|7|6|6|16|12|6|7|6|6|7|6|6|6|5|6|7|6|6|6|6|17|6|6|12|12|6|6|5|18|6|12|6|5|6|6|6|5|13|6|5|6|6|5|6	0.9049	0.895887|0.856678|0.93401|0.932953	0.0482	44.55756450318206|44.146560012189425|45.021828076871145|45.39174387831488	44.7794	46.94144827413174|46.92040079368969|46.91529572011226|46.94515183890797|47.127740424688064|46.838656288214914|47.282315882557754|45.884187907159564|45.70236073860492|46.49958066954674|45.93140492269609|46.79326445553761|47.12740073835765|0.0|0.0|0.0|0.0
PRRC2C_NACL	Q96BY7	ATG2B	2	52	6|6|6|6|6|6|18|6|7|6|6|16|12|6|7|6|6|7|6|6|6|5|6|7|6|6|6|6|17|6|6|12|12|6|6|5|18|6|12|6|5|6|6|6|5|13|6|5|6|6|5|6	0.7615	0.564236|0.95874	0.0838	43.81301189947933|46.83065135502523	45.3218	46.94144827413174|46.92040079368969|46.91529572011226|46.94515183890797|47.127740424688064|46.838656288214914|47.282315882557754|45.884187907159564|45.70236073860492|46.49958066954674|45.93140492269609|46.79326445553761|47.12740073835765|0.0|0.0|0.0|0.0
PRRC2C_STEADY	Q96BY7	ATG2B	4	52	6|6|6|6|6|6|18|6|7|6|6|16|12|6|7|6|6|7|6|6|6|5|6|7|6|6|6|6|17|6|6|12|12|6|6|5|18|6|12|6|5|6|6|6|5|13|6|5|6|6|5|6	0.2046	0.29563|0.522709|0|0	0.3685	42.137518342675406|43.61403772191243|0.0|0.0	21.4379	46.94144827413174|46.92040079368969|46.91529572011226|46.94515183890797|47.127740424688064|46.838656288214914|47.282315882557754|45.884187907159564|45.70236073860492|46.49958066954674|45.93140492269609|46.79326445553761|47.12740073835765|0.0|0.0|0.0|0.0
PRRC2A_NACL	Q96BZ8	LENG1	2	4	6|6|6|6	0.3101	0.311851|0.30839	0.3115	39.54194299612031|38.888113553145956	39.215	41.41796518145989|41.16949599027169|41.3688463878853|40.95715710309618|41.5528596817436|42.01029195479869|41.7835848749775|39.40126408676926|39.119877149654535|39.53715777008198|38.94697108596533|39.147946177354996|41.82253490302779|0.0|0.0|0.0|0.0
PRRC2B_AS	Q96BZ8	LENG1	2	4	6|6|6|6	0.6232	0.941455|0.304928	0.1339	40.6292477601361|38.69373604164549	39.6615	41.41796518145989|41.16949599027169|41.3688463878853|40.95715710309618|41.5528596817436|42.01029195479869|41.7835848749775|39.40126408676926|39.119877149654535|39.53715777008198|38.94697108596533|39.147946177354996|41.82253490302779|0.0|0.0|0.0|0.0
PRRC2B_NACL	Q96BZ8	LENG1	2	4	6|6|6|6	0.9739	0.975443|0.97231	0.0135	42.24297430656501|42.303821853590215	42.2734	41.41796518145989|41.16949599027169|41.3688463878853|40.95715710309618|41.5528596817436|42.01029195479869|41.7835848749775|39.40126408676926|39.119877149654535|39.53715777008198|38.94697108596533|39.147946177354996|41.82253490302779|0.0|0.0|0.0|0.0
PRRC2B_STEADY	Q96BZ8	LENG1	4	4	6|6|6|6	0.9473	0.938615|0.938534|0.954616|0.957267	0.0331	41.19000621737994|40.51858484112996|41.53642606477951|41.4892953252406	41.1836	41.41796518145989|41.16949599027169|41.3688463878853|40.95715710309618|41.5528596817436|42.01029195479869|41.7835848749775|39.40126408676926|39.119877149654535|39.53715777008198|38.94697108596533|39.147946177354996|41.82253490302779|0.0|0.0|0.0|0.0
PRRC2C_NACL	Q96BZ8	LENG1	2	4	6|6|6|6	0.4805	0|0.960907	0.2121	0.0|41.69782644875889	20.8489	41.41796518145989|41.16949599027169|41.3688463878853|40.95715710309618|41.5528596817436|42.01029195479869|41.7835848749775|39.40126408676926|39.119877149654535|39.53715777008198|38.94697108596533|39.147946177354996|41.82253490302779|0.0|0.0|0.0|0.0
PRRC2B_AS	Q96C00	ZBTB9	2	1	12	0.4818	0|0.963543	0.2091	0.0|38.56698721584681	19.2835	38.5013778578468|0.0|0.0|0.0|0.0|39.41504678107796|0.0|0.0|0.0|0.0|0.0|0.0|0.0|0.0|0.0|0.0|0.0
PRRC2B_NACL	Q96C00	ZBTB9	2	1	12	0.962	0.961995|0.961965	0.0214	38.723693378678|38.58404771262204	38.6539	38.5013778578468|0.0|0.0|0.0|0.0|39.41504678107796|0.0|0.0|0.0|0.0|0.0|0.0|0.0|0.0|0.0|0.0|0.0
PRRC2C_NACL	Q96C00	ZBTB9	2	1	12	0.4882	0|0.976448	0.1973	0.0|39.5217801606744	19.7609	38.5013778578468|0.0|0.0|0.0|0.0|39.41504678107796|0.0|0.0|0.0|0.0|0.0|0.0|0.0|0.0|0.0|0.0|0.0
PRRC2A_AS	Q96C19	EFHD2	2	13	9|16|6|16|8|11|12|12|6|7|6|6|9	0.6334	0.659811|0.607022	0.1277	42.62407625170239|41.79587924465883	42.21	46.14143391498923|46.375234064227826|46.37378335044596|46.226737112660025|46.33262834069785|46.3104835612282|46.05596552048053|44.938845889492164|44.784648020858725|44.82391388253354|44.528646591333455|44.97324136348031|45.40547548461448|0.0|40.50440865256251|0.0|0.0
PRRC2A_NACL	Q96C19	EFHD2	2	13	9|16|6|16|8|11|12|12|6|7|6|6|9	0.9226	0.909133|0.936147	0.0444	43.53846267952504|43.932411590337644	43.7354	46.14143391498923|46.375234064227826|46.37378335044596|46.226737112660025|46.33262834069785|46.3104835612282|46.05596552048053|44.938845889492164|44.784648020858725|44.82391388253354|44.528646591333455|44.97324136348031|45.40547548461448|0.0|40.50440865256251|0.0|0.0
PRRC2A_STEADY	Q96C19	EFHD2	4	13	9|16|6|16|8|11|12|12|6|7|6|6|9	0.83	0.741592|0.913734|0.872362|0.792492	0.0636	42.652711937363264|43.30912131213994|42.8598045877441|42.83042628663674	42.913	46.14143391498923|46.375234064227826|46.37378335044596|46.226737112660025|46.33262834069785|46.3104835612282|46.05596552048053|44.938845889492164|44.784648020858725|44.82391388253354|44.528646591333455|44.97324136348031|45.40547548461448|0.0|40.50440865256251|0.0|0.0
PRRC2B_AS	Q96C19	EFHD2	2	13	9|16|6|16|8|11|12|12|6|7|6|6|9	0.9404	0.940511|0.940313	0.0378	44.20597517005223|44.1659826950885	44.186	46.14143391498923|46.375234064227826|46.37378335044596|46.226737112660025|46.33262834069785|46.3104835612282|46.05596552048053|44.938845889492164|44.784648020858725|44.82391388253354|44.528646591333455|44.97324136348031|45.40547548461448|0.0|40.50440865256251|0.0|0.0
PRRC2B_NACL	Q96C19	EFHD2	2	13	9|16|6|16|8|11|12|12|6|7|6|6|9	0.9477	0.948053|0.947306	0.0328	45.0734708188174|44.64557501008764	44.8595	46.14143391498923|46.375234064227826|46.37378335044596|46.226737112660025|46.33262834069785|46.3104835612282|46.05596552048053|44.938845889492164|44.784648020858725|44.82391388253354|44.528646591333455|44.97324136348031|45.40547548461448|0.0|40.50440865256251|0.0|0.0
PRRC2B_STEADY	Q96C19	EFHD2	4	13	9|16|6|16|8|11|12|12|6|7|6|6|9	0.9461	0.952787|0.940676|0.944572|0.946337	0.0339	44.678584960739066|44.04895076470988|44.79311205365463|44.65244688170449	44.5433	46.14143391498923|46.375234064227826|46.37378335044596|46.226737112660025|46.33262834069785|46.3104835612282|46.05596552048053|44.938845889492164|44.784648020858725|44.82391388253354|44.528646591333455|44.97324136348031|45.40547548461448|0.0|40.50440865256251|0.0|0.0
PRRC2C_NACL	Q96C19	EFHD2	2	13	9|16|6|16|8|11|12|12|6|7|6|6|9	0.9161	0.881709|0.950442	0.0459	43.38101921605032|44.55171547742296	43.9664	46.14143391498923|46.375234064227826|46.37378335044596|46.226737112660025|46.33262834069785|46.3104835612282|46.05596552048053|44.938845889492164|44.784648020858725|44.82391388253354|44.528646591333455|44.97324136348031|45.40547548461448|0.0|40.50440865256251|0.0|0.0
PRRC2C_STEADY	Q96C19	EFHD2	4	13	9|16|6|16|8|11|12|12|6|7|6|6|9	0.3215	0.629142|0.648406|0.00864551|0	0.2978	41.831177177805934|42.55419506139939|36.66172874652222|0.0	30.2618	46.14143391498923|46.375234064227826|46.37378335044596|46.226737112660025|46.33262834069785|46.3104835612282|46.05596552048053|44.938845889492164|44.784648020858725|44.82391388253354|44.528646591333455|44.97324136348031|45.40547548461448|0.0|40.50440865256251|0.0|0.0
PRRC2A_AS	Q96C24	SYTL4	2	32	10|6|8|6|11|18|35|6|6|19|12|12|6|6|6|5|6|18|12|6|6|6|12|6|6|6|6|19|6|15|6|23	0.253	0.308633|0.19745	0.3328	42.703931258215086|41.08367304264608	41.8938	48.003849426648294|47.92780609821913|47.91733894090062|47.780346530825426|47.751420366024114|48.14053783641228|47.484733052749306|48.00360918989534|47.63515962583874|47.57440250227885|47.34484646265281|47.05652744616189|47.764030054320436|0.0|0.0|0.0|0.0
PRRC2A_NACL	Q96C24	SYTL4	2	32	10|6|8|6|11|18|35|6|6|19|12|12|6|6|6|5|6|18|12|6|6|6|12|6|6|6|6|19|6|15|6|23	0.6718	0.686492|0.657151	0.1129	43.95928108885325|44.360928462610616	44.1601	48.003849426648294|47.92780609821913|47.91733894090062|47.780346530825426|47.751420366024114|48.14053783641228|47.484733052749306|48.00360918989534|47.63515962583874|47.57440250227885|47.34484646265281|47.05652744616189|47.764030054320436|0.0|0.0|0.0|0.0
PRRC2A_STEADY	Q96C24	SYTL4	4	32	10|6|8|6|11|18|35|6|6|19|12|12|6|6|6|5|6|18|12|6|6|6|12|6|6|6|6|19|6|15|6|23	0.2646	0.183617|0.274864|0.360599|0.239293	0.3296	40.802032461155534|42.443336919235456|42.78928632174623|42.11677403938149	42.0379	48.003849426648294|47.92780609821913|47.91733894090062|47.780346530825426|47.751420366024114|48.14053783641228|47.484733052749306|48.00360918989534|47.63515962583874|47.57440250227885|47.34484646265281|47.05652744616189|47.764030054320436|0.0|0.0|0.0|0.0
PRRC2B_AS	Q96C24	SYTL4	2	32	10|6|8|6|11|18|35|6|6|19|12|12|6|6|6|5|6|18|12|6|6|6|12|6|6|6|6|19|6|15|6|23	0.9207	0.923531|0.917913	0.0449	45.51696705619994|45.23872202100717	45.3778	48.003849426648294|47.92780609821913|47.91733894090062|47.780346530825426|47.751420366024114|48.14053783641228|47.484733052749306|48.00360918989534|47.63515962583874|47.57440250227885|47.34484646265281|47.05652744616189|47.764030054320436|0.0|0.0|0.0|0.0
PRRC2B_NACL	Q96C24	SYTL4	2	32	10|6|8|6|11|18|35|6|6|19|12|12|6|6|6|5|6|18|12|6|6|6|12|6|6|6|6|19|6|15|6|23	0.9304	0.919452|0.941333	0.0421	45.62826545591579|46.03174165019023	45.83	48.003849426648294|47.92780609821913|47.91733894090062|47.780346530825426|47.751420366024114|48.14053783641228|47.484733052749306|48.00360918989534|47.63515962583874|47.57440250227885|47.34484646265281|47.05652744616189|47.764030054320436|0.0|0.0|0.0|0.0
PRRC2B_STEADY	Q96C24	SYTL4	4	32	10|6|8|6|11|18|35|6|6|19|12|12|6|6|6|5|6|18|12|6|6|6|12|6|6|6|6|19|6|15|6|23	0.8789	0.905901|0.762277|0.920238|0.926992	0.0529	45.36414082714149|44.52340636257919|45.469035181458175|45.80986318263449	45.2916	48.003849426648294|47.92780609821913|47.91733894090062|47.780346530825426|47.751420366024114|48.14053783641228|47.484733052749306|48.00360918989534|47.63515962583874|47.57440250227885|47.34484646265281|47.05652744616189|47.764030054320436|0.0|0.0|0.0|0.0
PRRC2C_NACL	Q96C24	SYTL4	2	32	10|6|8|6|11|18|35|6|6|19|12|12|6|6|6|5|6|18|12|6|6|6|12|6|6|6|6|19|6|15|6|23	0.5959	0.260387|0.931343	0.1446	42.55815691267|45.44742601807349	44.0028	48.003849426648294|47.92780609821913|47.91733894090062|47.780346530825426|47.751420366024114|48.14053783641228|47.484733052749306|48.00360918989534|47.63515962583874|47.57440250227885|47.34484646265281|47.05652744616189|47.764030054320436|0.0|0.0|0.0|0.0
PRRC2C_STEADY	Q96C24	SYTL4	4	32	10|6|8|6|11|18|35|6|6|19|12|12|6|6|6|5|6|18|12|6|6|6|12|6|6|6|6|19|6|15|6|23	0.0261	0.0353773|0.0689711|0|0	0.4836	39.595881821188875|40.59163471129262|0.0|0.0	20.0469	48.003849426648294|47.92780609821913|47.91733894090062|47.780346530825426|47.751420366024114|48.14053783641228|47.484733052749306|48.00360918989534|47.63515962583874|47.57440250227885|47.34484646265281|47.05652744616189|47.764030054320436|0.0|0.0|0.0|0.0
PRRC2A_AS	Q96C34	RUNDC1	2	2	6|6	0.2129	0|0.425827	0.366	0.0|36.260508460763425	18.1303	40.63506331334227|40.546426175632284|40.879977457549394|39.47796609030853|39.97011542560686|39.79029108540685|39.024845513120376|39.1414473327745|38.992319417031275|39.165983031801915|37.95383849531731|38.69355210434671|38.37160969235731|0.0|0.0|0.0|0.0
PRRC2A_NACL	Q96C34	RUNDC1	2	2	6|6	0.4462	0.454649|0.437729	0.2553	37.749826148768875|37.035170589102336	37.3925	40.63506331334227|40.546426175632284|40.879977457549394|39.47796609030853|39.97011542560686|39.79029108540685|39.024845513120376|39.1414473327745|38.992319417031275|39.165983031801915|37.95383849531731|38.69355210434671|38.37160969235731|0.0|0.0|0.0|0.0
PRRC2A_STEADY	Q96C34	RUNDC1	4	2	6|6	0.1081	0|0|0.432519|0	0.4324	0.0|0.0|36.67315771593177|0.0	9.16829	40.63506331334227|40.546426175632284|40.879977457549394|39.47796609030853|39.97011542560686|39.79029108540685|39.024845513120376|39.1414473327745|38.992319417031275|39.165983031801915|37.95383849531731|38.69355210434671|38.37160969235731|0.0|0.0|0.0|0.0
PRRC2B_AS	Q96C34	RUNDC1	2	2	6|6	0.4674	0.462136|0.472584	0.2414	38.61445627968361|39.65012810599718	39.1323	40.63506331334227|40.546426175632284|40.879977457549394|39.47796609030853|39.97011542560686|39.79029108540685|39.024845513120376|39.1414473327745|38.992319417031275|39.165983031801915|37.95383849531731|38.69355210434671|38.37160969235731|0.0|0.0|0.0|0.0
PRRC2B_NACL	Q96C34	RUNDC1	2	2	6|6	0.4688	0.467651|0.470034	0.2393	39.103035236650115|39.5588995935193	39.331	40.63506331334227|40.546426175632284|40.879977457549394|39.47796609030853|39.97011542560686|39.79029108540685|39.024845513120376|39.1414473327745|38.992319417031275|39.165983031801915|37.95383849531731|38.69355210434671|38.37160969235731|0.0|0.0|0.0|0.0
PRRC2B_STEADY	Q96C34	RUNDC1	4	2	6|6	0.2346	0.466984|0|0|0.471378	0.353	39.10493191529195|0.0|0.0|39.12424655387996	19.5573	40.63506331334227|40.546426175632284|40.879977457549394|39.47796609030853|39.97011542560686|39.79029108540685|39.024845513120376|39.1414473327745|38.992319417031275|39.165983031801915|37.95383849531731|38.69355210434671|38.37160969235731|0.0|0.0|0.0|0.0
PRRC2C_NACL	Q96C34	RUNDC1	2	2	6|6	0.2326	0|0.465262	0.3564	0.0|38.94752037146349	19.4738	40.63506331334227|40.546426175632284|40.879977457549394|39.47796609030853|39.97011542560686|39.79029108540685|39.024845513120376|39.1414473327745|38.992319417031275|39.165983031801915|37.95383849531731|38.69355210434671|38.37160969235731|0.0|0.0|0.0|0.0
PRRC2A_NACL	Q96C36	PYCR2	2	3	6|4|6	0.0769	0.153747|0	0.4524	35.450977818332014|0.0	17.7255	0.0|0.0|37.23879236730421|36.80775093016751|36.677185261542505|36.958363806923494|37.64667762247078|38.43670523753207|0.0|37.79907473515559|38.34032370789247|0.0|0.0|0.0|0.0|0.0|0.0
PRRC2B_AS	Q96C36	PYCR2	2	3	6|4|6	0.2602	0.213512|0.306953	0.3307	38.81630920935207|37.576113574948835	38.1962	0.0|0.0|37.23879236730421|36.80775093016751|36.677185261542505|36.958363806923494|37.64667762247078|38.43670523753207|0.0|37.79907473515559|38.34032370789247|0.0|0.0|0.0|0.0|0.0|0.0
PRRC2B_NACL	Q96C36	PYCR2	2	3	6|4|6	0.8089	0.638744|0.978984	0.0685	39.34404118123722|40.0833665290007	39.7137	0.0|0.0|37.23879236730421|36.80775093016751|36.677185261542505|36.958363806923494|37.64667762247078|38.43670523753207|0.0|37.79907473515559|38.34032370789247|0.0|0.0|0.0|0.0|0.0|0.0
PRRC2B_STEADY	Q96C36	PYCR2	4	3	6|4|6	0.2655	0.545737|0|0.202711|0.313564	0.3293	39.50060141888199|0.0|37.006059126047994|38.626128134618085	28.7832	0.0|0.0|37.23879236730421|36.80775093016751|36.677185261542505|36.958363806923494|37.64667762247078|38.43670523753207|0.0|37.79907473515559|38.34032370789247|0.0|0.0|0.0|0.0|0.0|0.0
PRRC2C_NACL	Q96C36	PYCR2	2	3	6|4|6	0.3213	0|0.642587	0.2979	0.0|39.56241393002718	19.7812	0.0|0.0|37.23879236730421|36.80775093016751|36.677185261542505|36.958363806923494|37.64667762247078|38.43670523753207|0.0|37.79907473515559|38.34032370789247|0.0|0.0|0.0|0.0|0.0|0.0
PRRC2A_AS	Q96C92	ENTR1	2	16	7|12|6|6|6|6|6|12|6|7|6|6|6|12|7|6	0.0552	0|0.110478	0.4663	0.0|36.85771800190298	18.4289	42.553608144284794|41.43416021494983|42.546599890304755|40.8154281028285|42.067837653959344|41.34952891394103|42.00655191142728|0.0|38.2547170755398|39.3647509240026|0.0|41.65400467490721|40.651501563951854|0.0|0.0|0.0|0.0
PRRC2A_NACL	Q96C92	ENTR1	2	16	7|12|6|6|6|6|6|12|6|7|6|6|6|12|7|6	0.9703	0.975438|0.965213	0.0158	43.338137907784464|42.939029605551596	43.1386	42.553608144284794|41.43416021494983|42.546599890304755|40.8154281028285|42.067837653959344|41.34952891394103|42.00655191142728|0.0|38.2547170755398|39.3647509240026|0.0|41.65400467490721|40.651501563951854|0.0|0.0|0.0|0.0
PRRC2A_STEADY	Q96C92	ENTR1	4	16	7|12|6|6|6|6|6|12|6|7|6|6|6|12|7|6	0.3353	0.2074|0.337848|0.368408|0.42738	0.2907	39.32434667955496|40.180257095887626|39.69513549068934|40.005678429897195	39.8014	42.553608144284794|41.43416021494983|42.546599890304755|40.8154281028285|42.067837653959344|41.34952891394103|42.00655191142728|0.0|38.2547170755398|39.3647509240026|0.0|41.65400467490721|40.651501563951854|0.0|0.0|0.0|0.0
PRRC2B_AS	Q96C92	ENTR1	2	16	7|12|6|6|6|6|6|12|6|7|6|6|6|12|7|6	0.9962	0.998301|0.994186	0.0011	45.26355958897354|44.78735346359471	45.0255	42.553608144284794|41.43416021494983|42.546599890304755|40.8154281028285|42.067837653959344|41.34952891394103|42.00655191142728|0.0|38.2547170755398|39.3647509240026|0.0|41.65400467490721|40.651501563951854|0.0|0.0|0.0|0.0
PRRC2B_NACL	Q96C92	ENTR1	2	16	7|12|6|6|6|6|6|12|6|7|6|6|6|12|7|6	0.9967	0.996806|0.996656	0.0009	45.05351466233643|44.87211514724348	44.9628	42.553608144284794|41.43416021494983|42.546599890304755|40.8154281028285|42.067837653959344|41.34952891394103|42.00655191142728|0.0|38.2547170755398|39.3647509240026|0.0|41.65400467490721|40.651501563951854|0.0|0.0|0.0|0.0
PRRC2B_STEADY	Q96C92	ENTR1	4	16	7|12|6|6|6|6|6|12|6|7|6|6|6|12|7|6	0.9964	0.99776|0.995911|0.995128|0.996709	0.001	45.69140063833375|44.897219804363665|44.53722518666787|44.9222644284333	45.012	42.553608144284794|41.43416021494983|42.546599890304755|40.8154281028285|42.067837653959344|41.34952891394103|42.00655191142728|0.0|38.2547170755398|39.3647509240026|0.0|41.65400467490721|40.651501563951854|0.0|0.0|0.0|0.0
PRRC2C_AS	Q96C92	ENTR1	2	16	7|12|6|6|6|6|6|12|6|7|6|6|6|12|7|6	0.0344	0|0.0688084	0.4791	0.0|36.50397492175515	18.252	42.553608144284794|41.43416021494983|42.546599890304755|40.8154281028285|42.067837653959344|41.34952891394103|42.00655191142728|0.0|38.2547170755398|39.3647509240026|0.0|41.65400467490721|40.651501563951854|0.0|0.0|0.0|0.0
PRRC2C_NACL	Q96C92	ENTR1	2	16	7|12|6|6|6|6|6|12|6|7|6|6|6|12|7|6	0.4974	0|0.994778	0.1867	0.0|45.07756777316002	22.5388	42.553608144284794|41.43416021494983|42.546599890304755|40.8154281028285|42.067837653959344|41.34952891394103|42.00655191142728|0.0|38.2547170755398|39.3647509240026|0.0|41.65400467490721|40.651501563951854|0.0|0.0|0.0|0.0
PRRC2A_NACL	Q96CB8	INTS12	2	10	6|6|8|6|13|6|6|6|6|6	0.0779	0|0.155859	0.4506	0.0|34.867471882953076	17.4337	43.41441502448538|43.096622160834535|42.90118068989126|42.47005874192009|42.7153872800703|43.45225975709601|43.481938153250816|41.35625899585275|40.338667532996226|41.00355054023981|41.153854441599705|41.73660575416984|43.06595219089936|0.0|0.0|0.0|0.0
PRRC2A_STEADY	Q96CB8	INTS12	4	10	6|6|8|6|13|6|6|6|6|6	0.03	0|0.119959|0|0	0.4814	0.0|36.61699972684852|0.0|0.0	9.15425	43.41441502448538|43.096622160834535|42.90118068989126|42.47005874192009|42.7153872800703|43.45225975709601|43.481938153250816|41.35625899585275|40.338667532996226|41.00355054023981|41.153854441599705|41.73660575416984|43.06595219089936|0.0|0.0|0.0|0.0
PRRC2B_AS	Q96CB8	INTS12	2	10	6|6|8|6|13|6|6|6|6|6	0.5343	0.753926|0.31464	0.1697	41.70853023361811|40.873055862607764	41.2908	43.41441502448538|43.096622160834535|42.90118068989126|42.47005874192009|42.7153872800703|43.45225975709601|43.481938153250816|41.35625899585275|40.338667532996226|41.00355054023981|41.153854441599705|41.73660575416984|43.06595219089936|0.0|0.0|0.0|0.0
PRRC2B_NACL	Q96CB8	INTS12	2	10	6|6|8|6|13|6|6|6|6|6	0.9539	0.958711|0.949014	0.0276	42.59829641271883|42.006576438656154	42.3024	43.41441502448538|43.096622160834535|42.90118068989126|42.47005874192009|42.7153872800703|43.45225975709601|43.481938153250816|41.35625899585275|40.338667532996226|41.00355054023981|41.153854441599705|41.73660575416984|43.06595219089936|0.0|0.0|0.0|0.0
PRRC2B_STEADY	Q96CB8	INTS12	4	10	6|6|8|6|13|6|6|6|6|6	0.8959	0.950464|0.760103|0.947932|0.925131	0.0497	41.95293224187226|41.60910422875431|41.96329921837211|41.46019050803095	41.7464	43.41441502448538|43.096622160834535|42.90118068989126|42.47005874192009|42.7153872800703|43.45225975709601|43.481938153250816|41.35625899585275|40.338667532996226|41.00355054023981|41.153854441599705|41.73660575416984|43.06595219089936|0.0|0.0|0.0|0.0
PRRC2C_NACL	Q96CB8	INTS12	2	10	6|6|8|6|13|6|6|6|6|6	0.4763	0|0.95268	0.2226	0.0|42.43539115762049	21.2177	43.41441502448538|43.096622160834535|42.90118068989126|42.47005874192009|42.7153872800703|43.45225975709601|43.481938153250816|41.35625899585275|40.338667532996226|41.00355054023981|41.153854441599705|41.73660575416984|43.06595219089936|0.0|0.0|0.0|0.0
PRRC2A_NACL	Q96CD2	PPCDC	2	1	6	0.469	0.938003|0	0.2389	38.920055972475396|0.0	19.46	39.92706769772588|0.0|0.0|37.94148257916251|37.17799874957302|39.159103815151674|39.818142803961024|0.0|37.58257123015022|38.47726333350134|36.461074654414304|38.12811351813103|0.0|0.0|0.0|0.0|0.0
PRRC2A_STEADY	Q96CD2	PPCDC	4	1	6	0.2334	0|0.933731|0|0	0.3551	0.0|38.29576930781828|0.0|0.0	9.57394	39.92706769772588|0.0|0.0|37.94148257916251|37.17799874957302|39.159103815151674|39.818142803961024|0.0|37.58257123015022|38.47726333350134|36.461074654414304|38.12811351813103|0.0|0.0|0.0|0.0|0.0
PRRC2B_NACL	Q96CD2	PPCDC	2	1	6	0.4537	0.907457|0	0.2525	36.68973390385963|0.0	18.3449	39.92706769772588|0.0|0.0|37.94148257916251|37.17799874957302|39.159103815151674|39.818142803961024|0.0|37.58257123015022|38.47726333350134|36.461074654414304|38.12811351813103|0.0|0.0|0.0|0.0|0.0
PRRC2B_STEADY	Q96CD2	PPCDC	4	1	6	0.4776	0.988272|0|0.922128|0	0.2196	41.481275093498994|0.0|38.118053208094615|0.0	19.8998	39.92706769772588|0.0|0.0|37.94148257916251|37.17799874957302|39.159103815151674|39.818142803961024|0.0|37.58257123015022|38.47726333350134|36.461074654414304|38.12811351813103|0.0|0.0|0.0|0.0|0.0
PRRC2C_NACL	Q96CD2	PPCDC	2	1	6	0.4655	0|0.930962	0.2437	0.0|37.593857106957984	18.7969	39.92706769772588|0.0|0.0|37.94148257916251|37.17799874957302|39.159103815151674|39.818142803961024|0.0|37.58257123015022|38.47726333350134|36.461074654414304|38.12811351813103|0.0|0.0|0.0|0.0|0.0
PRRC2C_STEADY	Q96CD2	PPCDC	4	1	6	0.2364	0|0|0|0.94547	0.3499	0.0|0.0|0.0|38.24064002206868	9.56016	39.92706769772588|0.0|0.0|37.94148257916251|37.17799874957302|39.159103815151674|39.818142803961024|0.0|37.58257123015022|38.47726333350134|36.461074654414304|38.12811351813103|0.0|0.0|0.0|0.0|0.0
PRRC2A_NACL	Q96CF2	CHMP4C	2	2	6|6	0.4686	0.46803|0.469264	0.2397	37.65971878898395|37.81466592138143	37.7372	39.881763463618434|38.78249154513512|39.09539991115801|38.91446480150904|39.025757607970185|39.66143950206785|39.60369611327179|0.0|0.0|0.0|0.0|0.0|38.22914769675624|0.0|0.0|0.0|0.0
PRRC2B_AS	Q96CF2	CHMP4C	2	2	6|6	0.2344	0.468753|0	0.3533	35.40036896845607|0.0	17.7002	39.881763463618434|38.78249154513512|39.09539991115801|38.91446480150904|39.025757607970185|39.66143950206785|39.60369611327179|0.0|0.0|0.0|0.0|0.0|38.22914769675624|0.0|0.0|0.0|0.0
PRRC2B_NACL	Q96CF2	CHMP4C	2	2	6|6	0.7221	0.474179|0.969999	0.0956	38.61070638598897|39.83030441939075	39.2205	39.881763463618434|38.78249154513512|39.09539991115801|38.91446480150904|39.025757607970185|39.66143950206785|39.60369611327179|0.0|0.0|0.0|0.0|0.0|38.22914769675624|0.0|0.0|0.0|0.0
PRRC2B_STEADY	Q96CF2	CHMP4C	4	2	6|6	0.3523	0|0|0.937742|0.471536	0.2851	0.0|0.0|38.5732522943581|38.79751836732819	19.3427	39.881763463618434|38.78249154513512|39.09539991115801|38.91446480150904|39.025757607970185|39.66143950206785|39.60369611327179|0.0|0.0|0.0|0.0|0.0|38.22914769675624|0.0|0.0|0.0|0.0
PRRC2C_NACL	Q96CF2	CHMP4C	2	2	6|6	0.4696	0|0.939169	0.2377	0.0|38.76775694694307	19.3839	39.881763463618434|38.78249154513512|39.09539991115801|38.91446480150904|39.025757607970185|39.66143950206785|39.60369611327179|0.0|0.0|0.0|0.0|0.0|38.22914769675624|0.0|0.0|0.0|0.0
PRRC2B_NACL	Q96CN5	LRRC45	2	2	6|6	0.7211	0.957277|0.484875	0.096	38.53737670047789|37.79043310383133	38.1639	0.0|37.71535223786221|38.046858399837745|38.290837940161495|38.10264088316735|0.0|0.0|0.0|0.0|0.0|38.4310319502239|0.0|0.0|0.0|0.0|0.0|0.0
PRRC2C_NACL	Q96CN5	LRRC45	2	2	6|6	0.4876	0|0.975252	0.1984	0.0|39.55578998968115	19.7779	0.0|37.71535223786221|38.046858399837745|38.290837940161495|38.10264088316735|0.0|0.0|0.0|0.0|0.0|38.4310319502239|0.0|0.0|0.0|0.0|0.0|0.0
PRRC2A_NACL	Q96CN7	ISOC1	2	5	6|6|6|6|5	0.4785	0.63464|0.322353	0.2173	38.61019150885815|37.49721027852234	38.0537	37.84161594010655|0.0|40.57135405801297|38.513107222041114|39.01366798210704|37.54834069175148|39.41251490174042|0.0|39.613137880053294|40.977064310195246|0.0|40.00484578305668|38.358748071914384|38.43413868590508|40.361733972009354|0.0|0.0
PRRC2A_STEADY	Q96CN7	ISOC1	4	5	6|6|6|6|5	0.8454	0.622701|0.962315|0.840338|0.95624	0.0599	38.696593467853546|40.40683263128064|39.24822344389746|40.1717598565993	39.6309	37.84161594010655|0.0|40.57135405801297|38.513107222041114|39.01366798210704|37.54834069175148|39.41251490174042|0.0|39.613137880053294|40.977064310195246|0.0|40.00484578305668|38.358748071914384|38.43413868590508|40.361733972009354|0.0|0.0
PRRC2B_AS	Q96CN7	ISOC1	2	5	6|6|6|6|5	0.0755	0.151086|0	0.4539	35.71423575099934|0.0	17.8571	37.84161594010655|0.0|40.57135405801297|38.513107222041114|39.01366798210704|37.54834069175148|39.41251490174042|0.0|39.613137880053294|40.977064310195246|0.0|40.00484578305668|38.358748071914384|38.43413868590508|40.361733972009354|0.0|0.0
PRRC2B_NACL	Q96CN7	ISOC1	2	5	6|6|6|6|5	0.9116	0.876648|0.946593	0.0469	38.237020263652674|39.696159853438736	38.9666	37.84161594010655|0.0|40.57135405801297|38.513107222041114|39.01366798210704|37.54834069175148|39.41251490174042|0.0|39.613137880053294|40.977064310195246|0.0|40.00484578305668|38.358748071914384|38.43413868590508|40.361733972009354|0.0|0.0
PRRC2B_STEADY	Q96CN7	ISOC1	4	5	6|6|6|6|5	0.4688	0.317381|0|0.621311|0.936521	0.2393	38.48701646765413|0.0|38.41500155657197|39.051381221610946	28.9883	37.84161594010655|0.0|40.57135405801297|38.513107222041114|39.01366798210704|37.54834069175148|39.41251490174042|0.0|39.613137880053294|40.977064310195246|0.0|40.00484578305668|38.358748071914384|38.43413868590508|40.361733972009354|0.0|0.0
PRRC2C_NACL	Q96CN7	ISOC1	2	5	6|6|6|6|5	0.1525	0|0.304969	0.408	0.0|34.755394162272275	17.3777	37.84161594010655|0.0|40.57135405801297|38.513107222041114|39.01366798210704|37.54834069175148|39.41251490174042|0.0|39.613137880053294|40.977064310195246|0.0|40.00484578305668|38.358748071914384|38.43413868590508|40.361733972009354|0.0|0.0
PRRC2C_STEADY	Q96CN7	ISOC1	4	5	6|6|6|6|5	0.4406	0.619269|0.619969|0.523075|0	0.2568	38.601155832257284|38.97767179443734|38.15860102881936|0.0	28.9344	37.84161594010655|0.0|40.57135405801297|38.513107222041114|39.01366798210704|37.54834069175148|39.41251490174042|0.0|39.613137880053294|40.977064310195246|0.0|40.00484578305668|38.358748071914384|38.43413868590508|40.361733972009354|0.0|0.0
PRRC2A_AS	Q96CN9	GCC1	2	17	6|6|6|6|6|6|6|6|6|6|6|6|6|6|6|6|12	0.0552	0.110337|0	0.4663	45.305052468990056|0.0	22.6525	42.576999963249925|42.55540696646536|43.49908487375651|40.97552645394261|41.6014662231962|41.51492418373774|42.269008996737895|40.937843772985715|41.570885816300624|40.65885968924833|43.38350950289364|40.715718397344055|41.84753484795041|0.0|0.0|0.0|0.0
PRRC2A_NACL	Q96CN9	GCC1	2	17	6|6|6|6|6|6|6|6|6|6|6|6|6|6|6|6|12	0.2109	0.213999|0.207859	0.3666	40.57569918546374|39.636787792682206	40.1062	42.576999963249925|42.55540696646536|43.49908487375651|40.97552645394261|41.6014662231962|41.51492418373774|42.269008996737895|40.937843772985715|41.570885816300624|40.65885968924833|43.38350950289364|40.715718397344055|41.84753484795041|0.0|0.0|0.0|0.0
PRRC2A_STEADY	Q96CN9	GCC1	4	17	6|6|6|6|6|6|6|6|6|6|6|6|6|6|6|6|12	0.0271	0|0.108257|0|0	0.483	0.0|43.34847317891274|0.0|0.0	10.8371	42.576999963249925|42.55540696646536|43.49908487375651|40.97552645394261|41.6014662231962|41.51492418373774|42.269008996737895|40.937843772985715|41.570885816300624|40.65885968924833|43.38350950289364|40.715718397344055|41.84753484795041|0.0|0.0|0.0|0.0
PRRC2B_AS	Q96CN9	GCC1	2	17	6|6|6|6|6|6|6|6|6|6|6|6|6|6|6|6|12	0.1059	0.211712|0	0.4333	43.640469034416824|0.0	21.8202	42.576999963249925|42.55540696646536|43.49908487375651|40.97552645394261|41.6014662231962|41.51492418373774|42.269008996737895|40.937843772985715|41.570885816300624|40.65885968924833|43.38350950289364|40.715718397344055|41.84753484795041|0.0|0.0|0.0|0.0
PRRC2B_NACL	Q96CN9	GCC1	2	17	6|6|6|6|6|6|6|6|6|6|6|6|6|6|6|6|12	0.9813	0.976201|0.986476	0.009	43.090125211291735|43.40088410986413	43.2455	42.576999963249925|42.55540696646536|43.49908487375651|40.97552645394261|41.6014662231962|41.51492418373774|42.269008996737895|40.937843772985715|41.570885816300624|40.65885968924833|43.38350950289364|40.715718397344055|41.84753484795041|0.0|0.0|0.0|0.0
PRRC2B_STEADY	Q96CN9	GCC1	4	17	6|6|6|6|6|6|6|6|6|6|6|6|6|6|6|6|12	0.2848	0.305905|0.101621|0.313519|0.418084	0.3229	41.62755736513994|37.269736777027425|43.23272342071451|40.51396811712552	40.661	42.576999963249925|42.55540696646536|43.49908487375651|40.97552645394261|41.6014662231962|41.51492418373774|42.269008996737895|40.937843772985715|41.570885816300624|40.65885968924833|43.38350950289364|40.715718397344055|41.84753484795041|0.0|0.0|0.0|0.0
PRRC2C_AS	Q96CN9	GCC1	2	17	6|6|6|6|6|6|6|6|6|6|6|6|6|6|6|6|12	0.0489	0|0.0978407	0.4698	0.0|40.54927121047458	20.2746	42.576999963249925|42.55540696646536|43.49908487375651|40.97552645394261|41.6014662231962|41.51492418373774|42.269008996737895|40.937843772985715|41.570885816300624|40.65885968924833|43.38350950289364|40.715718397344055|41.84753484795041|0.0|0.0|0.0|0.0
PRRC2C_NACL	Q96CN9	GCC1	2	17	6|6|6|6|6|6|6|6|6|6|6|6|6|6|6|6|12	0.4962	0|0.992465	0.1879	0.0|43.94034521596747	21.9702	42.576999963249925|42.55540696646536|43.49908487375651|40.97552645394261|41.6014662231962|41.51492418373774|42.269008996737895|40.937843772985715|41.570885816300624|40.65885968924833|43.38350950289364|40.715718397344055|41.84753484795041|0.0|0.0|0.0|0.0
PRRC2A_AS	Q96CP2	FLYWCH2	2	6	11|6|11|6|6|11	0.2889	0.287989|0.289863	0.3213	38.14179095251082|38.07204191988909	38.1069	42.76674138194101|43.08455362278842|43.54661921194949|43.48900934680131|43.63188771155128|44.256585423466795|44.321907164547305|42.375448435754954|42.50519913212893|42.22151510294187|41.88202121658565|42.61121594478791|43.78813171782079|37.71014796692619|39.61377350504081|0.0|0.0
PRRC2A_NACL	Q96CP2	FLYWCH2	2	6	11|6|11|6|6|11	0.7203	0.898868|0.541674	0.0963	40.98944753351036|40.561145696902784	40.7753	42.76674138194101|43.08455362278842|43.54661921194949|43.48900934680131|43.63188771155128|44.256585423466795|44.321907164547305|42.375448435754954|42.50519913212893|42.22151510294187|41.88202121658565|42.61121594478791|43.78813171782079|37.71014796692619|39.61377350504081|0.0|0.0
PRRC2A_STEADY	Q96CP2	FLYWCH2	4	6	11|6|11|6|6|11	0.1009	0|0.235067|0.168551|0	0.4354	0.0|38.2924204015828|37.28246897480766|0.0	18.8937	42.76674138194101|43.08455362278842|43.54661921194949|43.48900934680131|43.63188771155128|44.256585423466795|44.321907164547305|42.375448435754954|42.50519913212893|42.22151510294187|41.88202121658565|42.61121594478791|43.78813171782079|37.71014796692619|39.61377350504081|0.0|0.0
PRRC2B_AS	Q96CP2	FLYWCH2	2	6	11|6|11|6|6|11	0.8432	0.801683|0.884644	0.0604	41.01411826048635|41.39061409837971	41.2024	42.76674138194101|43.08455362278842|43.54661921194949|43.48900934680131|43.63188771155128|44.256585423466795|44.321907164547305|42.375448435754954|42.50519913212893|42.22151510294187|41.88202121658565|42.61121594478791|43.78813171782079|37.71014796692619|39.61377350504081|0.0|0.0
PRRC2B_NACL	Q96CP2	FLYWCH2	2	6	11|6|11|6|6|11	0.9527	0.956115|0.949196	0.0286	43.27617790624464|42.649300067252675	42.9627	42.76674138194101|43.08455362278842|43.54661921194949|43.48900934680131|43.63188771155128|44.256585423466795|44.321907164547305|42.375448435754954|42.50519913212893|42.22151510294187|41.88202121658565|42.61121594478791|43.78813171782079|37.71014796692619|39.61377350504081|0.0|0.0
PRRC2B_STEADY	Q96CP2	FLYWCH2	4	6	11|6|11|6|6|11	0.8788	0.935507|0.77682|0.873597|0.929351	0.0529	41.675931826963875|40.410849909364295|41.71329261950566|41.672070433074694	41.368	42.76674138194101|43.08455362278842|43.54661921194949|43.48900934680131|43.63188771155128|44.256585423466795|44.321907164547305|42.375448435754954|42.50519913212893|42.22151510294187|41.88202121658565|42.61121594478791|43.78813171782079|37.71014796692619|39.61377350504081|0.0|0.0
PRRC2C_NACL	Q96CP2	FLYWCH2	2	6	11|6|11|6|6|11	0.6324	0.321386|0.943465	0.1283	38.991174113633164|42.963207046882935	40.9772	42.76674138194101|43.08455362278842|43.54661921194949|43.48900934680131|43.63188771155128|44.256585423466795|44.321907164547305|42.375448435754954|42.50519913212893|42.22151510294187|41.88202121658565|42.61121594478791|43.78813171782079|37.71014796692619|39.61377350504081|0.0|0.0
PRRC2C_STEADY	Q96CP2	FLYWCH2	4	6	11|6|11|6|6|11	0.1627	0|0.517314|0|0.133627	0.3862	0.0|39.31512712262418|0.0|37.010501509502674	19.0814	42.76674138194101|43.08455362278842|43.54661921194949|43.48900934680131|43.63188771155128|44.256585423466795|44.321907164547305|42.375448435754954|42.50519913212893|42.22151510294187|41.88202121658565|42.61121594478791|43.78813171782079|37.71014796692619|39.61377350504081|0.0|0.0
PRRC2A_NACL	Q96CP6	GRAMD1A	2	10	6|6|6|6|6|5|6|6|6|6	0.1791	0.184377|0.173834	0.3778	37.621313816995844|36.6918557857486	37.1566	42.65003547616137|43.344667382854624|42.51744740743361|42.08788189955937|42.39847557268819|43.10744707780134|43.356626695396486|40.796256772015006|39.54059660210515|40.77933376114773|39.88884215428957|40.797924477889254|42.428509606412156|0.0|0.0|0.0|0.0
PRRC2A_STEADY	Q96CP6	GRAMD1A	4	10	6|6|6|6|6|5|6|6|6|6	0.046	0|0|0|0.184076	0.4721	0.0|0.0|0.0|38.38189998115996	9.59547	42.65003547616137|43.344667382854624|42.51744740743361|42.08788189955937|42.39847557268819|43.10744707780134|43.356626695396486|40.796256772015006|39.54059660210515|40.77933376114773|39.88884215428957|40.797924477889254|42.428509606412156|0.0|0.0|0.0|0.0
PRRC2B_AS	Q96CP6	GRAMD1A	2	10	6|6|6|6|6|5|6|6|6|6	0.4742	0.386873|0.56149	0.2273	42.42547565241175|40.53069881385011	41.4781	42.65003547616137|43.344667382854624|42.51744740743361|42.08788189955937|42.39847557268819|43.10744707780134|43.356626695396486|40.796256772015006|39.54059660210515|40.77933376114773|39.88884215428957|40.797924477889254|42.428509606412156|0.0|0.0|0.0|0.0
PRRC2B_NACL	Q96CP6	GRAMD1A	2	10	6|6|6|6|6|5|6|6|6|6	0.8494	0.750703|0.948173	0.0591	40.77310235544798|41.28085275745135	41.027	42.65003547616137|43.344667382854624|42.51744740743361|42.08788189955937|42.39847557268819|43.10744707780134|43.356626695396486|40.796256772015006|39.54059660210515|40.77933376114773|39.88884215428957|40.797924477889254|42.428509606412156|0.0|0.0|0.0|0.0
PRRC2B_STEADY	Q96CP6	GRAMD1A	4	10	6|6|6|6|6|5|6|6|6|6	0.5153	0.940246|0.178639|0.567356|0.374796	0.1772	41.037729133207556|37.86979380674483|41.35773540754227|40.318529349151575	40.1459	42.65003547616137|43.344667382854624|42.51744740743361|42.08788189955937|42.39847557268819|43.10744707780134|43.356626695396486|40.796256772015006|39.54059660210515|40.77933376114773|39.88884215428957|40.797924477889254|42.428509606412156|0.0|0.0|0.0|0.0
PRRC2C_NACL	Q96CP6	GRAMD1A	2	10	6|6|6|6|6|5|6|6|6|6	0.475	0|0.95008	0.2256	0.0|42.35898760196126	21.1795	42.65003547616137|43.344667382854624|42.51744740743361|42.08788189955937|42.39847557268819|43.10744707780134|43.356626695396486|40.796256772015006|39.54059660210515|40.77933376114773|39.88884215428957|40.797924477889254|42.428509606412156|0.0|0.0|0.0|0.0
PRRC2A_AS	Q96CS2	HAUS1	2	13	6|12|6|6|6|6|6|6|6|6|12|12|12	0.2564	0.251236|0.261618	0.3319	39.251717529917535|39.492677557910916	39.3722	43.398201765020985|43.75541535932185|43.73029361861534|41.89554530492814|42.728569734850076|42.06764898890087|42.86985330387677|40.391917923364375|39.897689283196506|40.76910134626011|40.462732211080095|41.54840873169626|41.800178407988625|0.0|0.0|0.0|0.0
PRRC2A_NACL	Q96CS2	HAUS1	2	13	6|12|6|6|6|6|6|6|6|6|12|12|12	0.7331	0.748543|0.717643	0.0919	42.0326453643128|41.956855196543025	41.9948	43.398201765020985|43.75541535932185|43.73029361861534|41.89554530492814|42.728569734850076|42.06764898890087|42.86985330387677|40.391917923364375|39.897689283196506|40.76910134626011|40.462732211080095|41.54840873169626|41.800178407988625|0.0|0.0|0.0|0.0
PRRC2A_STEADY	Q96CS2	HAUS1	4	13	6|12|6|6|6|6|6|6|6|6|12|12|12	0.3701	0.298307|0.375755|0.403324|0.403057	0.2788	39.67866851833839|40.48395752191308|40.88964554006055|40.99535581211213	40.5119	43.398201765020985|43.75541535932185|43.73029361861534|41.89554530492814|42.728569734850076|42.06764898890087|42.86985330387677|40.391917923364375|39.897689283196506|40.76910134626011|40.462732211080095|41.54840873169626|41.800178407988625|0.0|0.0|0.0|0.0
PRRC2B_AS	Q96CS2	HAUS1	2	13	6|12|6|6|6|6|6|6|6|6|12|12|12	0.8083	0.935754|0.680779	0.0687	42.59167357105559|42.09443392911932	42.3431	43.398201765020985|43.75541535932185|43.73029361861534|41.89554530492814|42.728569734850076|42.06764898890087|42.86985330387677|40.391917923364375|39.897689283196506|40.76910134626011|40.462732211080095|41.54840873169626|41.800178407988625|0.0|0.0|0.0|0.0
PRRC2B_NACL	Q96CS2	HAUS1	2	13	6|12|6|6|6|6|6|6|6|6|12|12|12	0.9264	0.881374|0.971482	0.0433	42.277825402823446|43.207067312633264	42.7424	43.398201765020985|43.75541535932185|43.73029361861534|41.89554530492814|42.728569734850076|42.06764898890087|42.86985330387677|40.391917923364375|39.897689283196506|40.76910134626011|40.462732211080095|41.54840873169626|41.800178407988625|0.0|0.0|0.0|0.0
PRRC2B_STEADY	Q96CS2	HAUS1	4	13	6|12|6|6|6|6|6|6|6|6|12|12|12	0.6488	0.905149|0.352505|0.676466|0.661226	0.1199	42.30954498213434|40.54678739045168|41.635060116220494|41.62093351010281	41.5281	43.398201765020985|43.75541535932185|43.73029361861534|41.89554530492814|42.728569734850076|42.06764898890087|42.86985330387677|40.391917923364375|39.897689283196506|40.76910134626011|40.462732211080095|41.54840873169626|41.800178407988625|0.0|0.0|0.0|0.0
PRRC2C_NACL	Q96CS2	HAUS1	2	13	6|12|6|6|6|6|6|6|6|6|12|12|12	0.4857	0|0.971451	0.2016	0.0|43.475578055506645	21.7378	43.398201765020985|43.75541535932185|43.73029361861534|41.89554530492814|42.728569734850076|42.06764898890087|42.86985330387677|40.391917923364375|39.897689283196506|40.76910134626011|40.462732211080095|41.54840873169626|41.800178407988625|0.0|0.0|0.0|0.0
PRRC2B_NACL	Q96CS3	FAF2	2	2	6|5	0.4751	0|0.950119	0.2254	0.0|38.03208370517267	19.016	38.532318366878506|39.32664713750672|36.97563298992153|0.0|0.0|38.49279873539142|38.9212896147396|38.77550740722773|0.0|38.10673484201721|0.0|37.67538528697753|37.75980924789044|0.0|0.0|0.0|0.0
PRRC2B_STEADY	Q96CS3	FAF2	4	2	6|5	0.2392	0.476649|0|0|0.480001	0.345	37.17819279112892|0.0|0.0|37.67449250324691	18.7132	38.532318366878506|39.32664713750672|36.97563298992153|0.0|0.0|38.49279873539142|38.9212896147396|38.77550740722773|0.0|38.10673484201721|0.0|37.67538528697753|37.75980924789044|0.0|0.0|0.0|0.0
PRRC2C_NACL	Q96CS3	FAF2	2	2	6|5	0.2427	0|0.485471	0.3401	0.0|38.21203912963906	19.106	38.532318366878506|39.32664713750672|36.97563298992153|0.0|0.0|38.49279873539142|38.9212896147396|38.77550740722773|0.0|38.10673484201721|0.0|37.67538528697753|37.75980924789044|0.0|0.0|0.0|0.0
PRRC2A_AS	Q96CT7	CCDC124	2	15	13|6|6|6|6|5|6|6|12|6|6|12|15|12|6	0.1621	0.267311|0.0569416	0.387	39.969796860816686|37.34521733592657	38.6575	44.169459100281635|43.96328962704547|44.463917414021246|43.965546586953714|44.34359658415576|44.531665958682666|44.717146979757246|41.89464901867935|42.065899804273016|42.31105231166917|41.67397733492937|42.69792550985254|44.19131602968097|0.0|0.0|38.43026303887543|0.0
PRRC2A_NACL	Q96CT7	CCDC124	2	15	13|6|6|6|6|5|6|6|12|6|6|12|15|12|6	0.7839	0.905675|0.662091	0.077	42.38809010556324|41.78364598760282	42.0859	44.169459100281635|43.96328962704547|44.463917414021246|43.965546586953714|44.34359658415576|44.531665958682666|44.717146979757246|41.89464901867935|42.065899804273016|42.31105231166917|41.67397733492937|42.69792550985254|44.19131602968097|0.0|0.0|38.43026303887543|0.0
PRRC2A_STEADY	Q96CT7	CCDC124	4	15	13|6|6|6|6|5|6|6|12|6|6|12|15|12|6	0.3909	0.159001|0.65331|0.314031|0.437197	0.2715	39.72408001194324|42.148051459404094|40.84153200757193|41.77453948559787	41.1221	44.169459100281635|43.96328962704547|44.463917414021246|43.965546586953714|44.34359658415576|44.531665958682666|44.717146979757246|41.89464901867935|42.065899804273016|42.31105231166917|41.67397733492937|42.69792550985254|44.19131602968097|0.0|0.0|38.43026303887543|0.0
PRRC2B_AS	Q96CT7	CCDC124	2	15	13|6|6|6|6|5|6|6|12|6|6|12|15|12|6	0.4854	0.573827|0.396917	0.2019	42.05485911984639|41.45660666798022	41.7557	44.169459100281635|43.96328962704547|44.463917414021246|43.965546586953714|44.34359658415576|44.531665958682666|44.717146979757246|41.89464901867935|42.065899804273016|42.31105231166917|41.67397733492937|42.69792550985254|44.19131602968097|0.0|0.0|38.43026303887543|0.0
PRRC2B_NACL	Q96CT7	CCDC124	2	15	13|6|6|6|6|5|6|6|12|6|6|12|15|12|6	0.9528	0.953578|0.952038	0.0285	43.50407131032765|43.40657649482889	43.4553	44.169459100281635|43.96328962704547|44.463917414021246|43.965546586953714|44.34359658415576|44.531665958682666|44.717146979757246|41.89464901867935|42.065899804273016|42.31105231166917|41.67397733492937|42.69792550985254|44.19131602968097|0.0|0.0|38.43026303887543|0.0
PRRC2B_STEADY	Q96CT7	CCDC124	4	15	13|6|6|6|6|5|6|6|12|6|6|12|15|12|6	0.9061	0.947564|0.772754|0.951443|0.95275	0.0479	43.70587401714421|42.0281659847913|43.34194285755488|43.59450468245607	43.1676	44.169459100281635|43.96328962704547|44.463917414021246|43.965546586953714|44.34359658415576|44.531665958682666|44.717146979757246|41.89464901867935|42.065899804273016|42.31105231166917|41.67397733492937|42.69792550985254|44.19131602968097|0.0|0.0|38.43026303887543|0.0
PRRC2C_NACL	Q96CT7	CCDC124	2	15	13|6|6|6|6|5|6|6|12|6|6|12|15|12|6	0.6935	0.449607|0.937395	0.1063	41.167132331547826|43.46499096124468	42.3161	44.169459100281635|43.96328962704547|44.463917414021246|43.965546586953714|44.34359658415576|44.531665958682666|44.717146979757246|41.89464901867935|42.065899804273016|42.31105231166917|41.67397733492937|42.69792550985254|44.19131602968097|0.0|0.0|38.43026303887543|0.0
PRRC2C_STEADY	Q96CT7	CCDC124	4	15	13|6|6|6|6|5|6|6|12|6|6|12|15|12|6	0.1335	0.220439|0.313742|0|0	0.417	39.134125891403514|40.99309851121597|0.0|0.0	20.0318	44.169459100281635|43.96328962704547|44.463917414021246|43.965546586953714|44.34359658415576|44.531665958682666|44.717146979757246|41.89464901867935|42.065899804273016|42.31105231166917|41.67397733492937|42.69792550985254|44.19131602968097|0.0|0.0|38.43026303887543|0.0
PRRC2B_AS	Q96CU9	FOXRED1	2	4	6|6|6|6	0.1613	0|0.322535	0.3881	0.0|37.7460492345865	18.873	39.91354957878378|40.5334139416223|40.78323028909704|39.08487127908079|38.50915335537461|0.0|0.0|37.305758453382865|38.01048069844997|0.0|38.00312599345895|40.270717852037485|40.13048781315286|0.0|0.0|0.0|0.0
PRRC2B_NACL	Q96CU9	FOXRED1	2	4	6|6|6|6	0.1621	0|0.324133	0.387	0.0|39.782231931480844	19.8911	39.91354957878378|40.5334139416223|40.78323028909704|39.08487127908079|38.50915335537461|0.0|0.0|37.305758453382865|38.01048069844997|0.0|38.00312599345895|40.270717852037485|40.13048781315286|0.0|0.0|0.0|0.0
PRRC2B_NACL	Q96CV9	OPTN	2	7	12|6|6|6|6|6|6	0.8266	0.711744|0.941417	0.0644	40.61536895182865|40.51169109060245	40.5635	41.29191187724122|41.17235106346504|41.13657958101638|41.93054126730255|41.7331308988478|41.515505809045244|41.90056994014723|39.38076427194609|39.13803036411261|39.79600640328041|39.107449105920544|39.410474443073|40.820475245267794|0.0|0.0|0.0|0.0
PRRC2B_STEADY	Q96CV9	OPTN	4	7	12|6|6|6|6|6|6	0.0849	0|0|0|0.339523	0.4431	0.0|0.0|0.0|38.460674485897655	9.61517	41.29191187724122|41.17235106346504|41.13657958101638|41.93054126730255|41.7331308988478|41.515505809045244|41.90056994014723|39.38076427194609|39.13803036411261|39.79600640328041|39.107449105920544|39.410474443073|40.820475245267794|0.0|0.0|0.0|0.0
PRRC2C_NACL	Q96CV9	OPTN	2	7	12|6|6|6|6|6|6	0.4744	0|0.948868	0.2271	0.0|40.88701267002915	20.4435	41.29191187724122|41.17235106346504|41.13657958101638|41.93054126730255|41.7331308988478|41.515505809045244|41.90056994014723|39.38076427194609|39.13803036411261|39.79600640328041|39.107449105920544|39.410474443073|40.820475245267794|0.0|0.0|0.0|0.0
PRRC2A_STEADY	Q96CW1	AP2M1	4	2	6|6	0.2337	0|0.47749|0|0.457359	0.3546	0.0|38.077686509265554|0.0|35.729719069294745	18.4519	37.6139526956824|36.95466884926636|41.64899796659157|0.0|39.19967284064348|37.07254450552089|39.12246375106404|0.0|0.0|0.0|0.0|0.0|39.91455547828142|0.0|0.0|0.0|0.0
PRRC2B_AS	Q96CW1	AP2M1	2	2	6|6	0.2421	0.484197|0	0.3407	38.532493802247615|0.0	19.2662	37.6139526956824|36.95466884926636|41.64899796659157|0.0|39.19967284064348|37.07254450552089|39.12246375106404|0.0|0.0|0.0|0.0|0.0|39.91455547828142|0.0|0.0|0.0|0.0
PRRC2B_NACL	Q96CW1	AP2M1	2	2	6|6	0.4865	0|0.973081	0.2001	0.0|39.98041624593281	19.9902	37.6139526956824|36.95466884926636|41.64899796659157|0.0|39.19967284064348|37.07254450552089|39.12246375106404|0.0|0.0|0.0|0.0|0.0|39.91455547828142|0.0|0.0|0.0|0.0
PRRC2B_STEADY	Q96CW1	AP2M1	4	2	6|6	0.3605	0.48639|0.474545|0|0.481146	0.2818	39.263541582755934|37.09853020311011|0.0|38.23786736736815	28.65	37.6139526956824|36.95466884926636|41.64899796659157|0.0|39.19967284064348|37.07254450552089|39.12246375106404|0.0|0.0|0.0|0.0|0.0|39.91455547828142|0.0|0.0|0.0|0.0
PRRC2C_NACL	Q96CW1	AP2M1	2	2	6|6	0.237	0|0.474098	0.3488	0.0|38.05349259328556	19.0267	37.6139526956824|36.95466884926636|41.64899796659157|0.0|39.19967284064348|37.07254450552089|39.12246375106404|0.0|0.0|0.0|0.0|0.0|39.91455547828142|0.0|0.0|0.0|0.0
PRRC2A_AS	Q96CW5	TUBGCP3	2	31	5|6|6|6|6|6|12|6|6|6|6|6|12|6|6|6|6|12|6|6|6|6|6|6|6|6|6|12|6|6|6	0.603	0.738407|0.467495	0.142	44.013241856686335|42.60036087125885	43.3068	44.621017044634215|44.14847842294368|44.40566493839379|44.28639743394623|44.44452983204778|44.792153849099364|45.14199739006305|42.364561428613776|42.771474997572085|43.43199040838913|42.512311552925745|43.187788484078126|44.38919573073427|0.0|0.0|0.0|0.0
PRRC2A_NACL	Q96CW5	TUBGCP3	2	31	5|6|6|6|6|6|12|6|6|6|6|6|12|6|6|6|6|12|6|6|6|6|6|6|6|6|6|12|6|6|6	0.959	0.958975|0.959052	0.0236	44.38460770673394|44.618056725939965	44.5013	44.621017044634215|44.14847842294368|44.40566493839379|44.28639743394623|44.44452983204778|44.792153849099364|45.14199739006305|42.364561428613776|42.771474997572085|43.43199040838913|42.512311552925745|43.187788484078126|44.38919573073427|0.0|0.0|0.0|0.0
PRRC2A_STEADY	Q96CW5	TUBGCP3	4	31	5|6|6|6|6|6|12|6|6|6|6|6|12|6|6|6|6|12|6|6|6|6|6|6|6|6|6|12|6|6|6	0.5844	0.591674|0.704903|0.469258|0.571657	0.1494	42.65493581209458|43.86010606356264|42.97200540810593|42.803349618910325	43.0726	44.621017044634215|44.14847842294368|44.40566493839379|44.28639743394623|44.44452983204778|44.792153849099364|45.14199739006305|42.364561428613776|42.771474997572085|43.43199040838913|42.512311552925745|43.187788484078126|44.38919573073427|0.0|0.0|0.0|0.0
PRRC2B_AS	Q96CW5	TUBGCP3	2	31	5|6|6|6|6|6|12|6|6|6|6|6|12|6|6|6|6|12|6|6|6|6|6|6|6|6|6|12|6|6|6	0.9247	0.940421|0.909048	0.0438	43.44411032193875|43.46365708688667	43.4539	44.621017044634215|44.14847842294368|44.40566493839379|44.28639743394623|44.44452983204778|44.792153849099364|45.14199739006305|42.364561428613776|42.771474997572085|43.43199040838913|42.512311552925745|43.187788484078126|44.38919573073427|0.0|0.0|0.0|0.0
PRRC2B_NACL	Q96CW5	TUBGCP3	2	31	5|6|6|6|6|6|12|6|6|6|6|6|12|6|6|6|6|12|6|6|6|6|6|6|6|6|6|12|6|6|6	0.9648	0.95436|0.975185	0.0194	44.181995081258975|45.27597305189199	44.729	44.621017044634215|44.14847842294368|44.40566493839379|44.28639743394623|44.44452983204778|44.792153849099364|45.14199739006305|42.364561428613776|42.771474997572085|43.43199040838913|42.512311552925745|43.187788484078126|44.38919573073427|0.0|0.0|0.0|0.0
PRRC2B_STEADY	Q96CW5	TUBGCP3	4	31	5|6|6|6|6|6|12|6|6|6|6|6|12|6|6|6|6|12|6|6|6|6|6|6|6|6|6|12|6|6|6	0.7635	0.75574|0.4648|0.873121|0.960162	0.0831	43.15819480754147|41.96780946223208|43.04953249313283|44.36308744498864	43.1347	44.621017044634215|44.14847842294368|44.40566493839379|44.28639743394623|44.44452983204778|44.792153849099364|45.14199739006305|42.364561428613776|42.771474997572085|43.43199040838913|42.512311552925745|43.187788484078126|44.38919573073427|0.0|0.0|0.0|0.0
PRRC2C_NACL	Q96CW5	TUBGCP3	2	31	5|6|6|6|6|6|12|6|6|6|6|6|12|6|6|6|6|12|6|6|6|6|6|6|6|6|6|12|6|6|6	0.5855	0.19874|0.972332	0.1488	41.17724486461058|45.02819487455399	43.1027	44.621017044634215|44.14847842294368|44.40566493839379|44.28639743394623|44.44452983204778|44.792153849099364|45.14199739006305|42.364561428613776|42.771474997572085|43.43199040838913|42.512311552925745|43.187788484078126|44.38919573073427|0.0|0.0|0.0|0.0
PRRC2C_STEADY	Q96CW5	TUBGCP3	4	31	5|6|6|6|6|6|12|6|6|6|6|6|12|6|6|6|6|12|6|6|6|6|6|6|6|6|6|12|6|6|6	0.0235	0|0.0940232|0|0	0.4852	0.0|39.223340729999116|0.0|0.0	9.80584	44.621017044634215|44.14847842294368|44.40566493839379|44.28639743394623|44.44452983204778|44.792153849099364|45.14199739006305|42.364561428613776|42.771474997572085|43.43199040838913|42.512311552925745|43.187788484078126|44.38919573073427|0.0|0.0|0.0|0.0
PRRC2A_AS	Q96CW6	SLC7A6OS	2	2	6|6	0.166	0.331996|0	0.3834	37.05866435010935|0.0	18.5293	0.0|40.10948146499257|40.9249888428175|40.09561671430931|40.489013844353714|40.365058896296254|0.0|38.65183753842543|0.0|39.00805322924993|0.0|40.074215216491|40.625939676899044|0.0|0.0|0.0|0.0
PRRC2A_STEADY	Q96CW6	SLC7A6OS	4	2	6|6	0.1106	0|0.442308|0|0	0.4315	0.0|37.898485052769196|0.0|0.0	9.47462	0.0|40.10948146499257|40.9249888428175|40.09561671430931|40.489013844353714|40.365058896296254|0.0|38.65183753842543|0.0|39.00805322924993|0.0|40.074215216491|40.625939676899044|0.0|0.0|0.0|0.0
PRRC2B_AS	Q96CW6	SLC7A6OS	2	2	6|6	0.4817	0.483064|0.480403	0.2094	40.84418663433466|40.444489008866526	40.6443	0.0|40.10948146499257|40.9249888428175|40.09561671430931|40.489013844353714|40.365058896296254|0.0|38.65183753842543|0.0|39.00805322924993|0.0|40.074215216491|40.625939676899044|0.0|0.0|0.0|0.0
PRRC2B_NACL	Q96CW6	SLC7A6OS	2	2	6|6	0.4809	0.482884|0.478901	0.2112	40.582004791176004|40.06188322513801	40.3219	0.0|40.10948146499257|40.9249888428175|40.09561671430931|40.489013844353714|40.365058896296254|0.0|38.65183753842543|0.0|39.00805322924993|0.0|40.074215216491|40.625939676899044|0.0|0.0|0.0|0.0
PRRC2B_STEADY	Q96CW6	SLC7A6OS	4	2	6|6	0.6064	0.97045|0.482883|0.48644|0.485686	0.1409	40.978247722739205|40.57046187522018|41.33915561802557|41.2129916996632	41.0252	0.0|40.10948146499257|40.9249888428175|40.09561671430931|40.489013844353714|40.365058896296254|0.0|38.65183753842543|0.0|39.00805322924993|0.0|40.074215216491|40.625939676899044|0.0|0.0|0.0|0.0
PRRC2C_NACL	Q96CW6	SLC7A6OS	2	2	6|6	0.2382	0|0.476456	0.3467	0.0|39.64205947553356	19.821	0.0|40.10948146499257|40.9249888428175|40.09561671430931|40.489013844353714|40.365058896296254|0.0|38.65183753842543|0.0|39.00805322924993|0.0|40.074215216491|40.625939676899044|0.0|0.0|0.0|0.0
PRRC2C_STEADY	Q96CW6	SLC7A6OS	4	2	6|6	0.0781	0|0.312423|0|0	0.4503	0.0|38.22807971262233|0.0|0.0	9.55702	0.0|40.10948146499257|40.9249888428175|40.09561671430931|40.489013844353714|40.365058896296254|0.0|38.65183753842543|0.0|39.00805322924993|0.0|40.074215216491|40.625939676899044|0.0|0.0|0.0|0.0
PRRC2A_AS	Q96CX2	KCTD12	2	8	6|6|6|6|6|6|4|6	0.1922	0.23064|0.153854	0.3723	38.28606337629662|33.86159946310537	36.0738	41.43618309932376|40.87352080575359|41.349885151418114|40.6997156112701|41.10363521719151|40.96470172204035|40.8077535934343|39.78366238076926|39.17316390644965|39.40347214302835|38.83647253784476|41.87088356856343|41.95962920351755|0.0|0.0|0.0|0.0
PRRC2A_NACL	Q96CX2	KCTD12	2	8	6|6|6|6|6|6|4|6	0.9074	0.944616|0.870241	0.0476	40.90635171634279|40.671129674339646	40.7887	41.43618309932376|40.87352080575359|41.349885151418114|40.6997156112701|41.10363521719151|40.96470172204035|40.8077535934343|39.78366238076926|39.17316390644965|39.40347214302835|38.83647253784476|41.87088356856343|41.95962920351755|0.0|0.0|0.0|0.0
PRRC2A_STEADY	Q96CX2	KCTD12	4	8	6|6|6|6|6|6|4|6	0.4618	0.212511|0.704539|0.223371|0.706871	0.2476	36.07043746303301|39.900820922748|37.08186499112317|40.10373998625665	38.2892	41.43618309932376|40.87352080575359|41.349885151418114|40.6997156112701|41.10363521719151|40.96470172204035|40.8077535934343|39.78366238076926|39.17316390644965|39.40347214302835|38.83647253784476|41.87088356856343|41.95962920351755|0.0|0.0|0.0|0.0
PRRC2B_AS	Q96CX2	KCTD12	2	8	6|6|6|6|6|6|4|6	0.1159	0.23177|0	0.4286	38.85356738318562|0.0	19.4268	41.43618309932376|40.87352080575359|41.349885151418114|40.6997156112701|41.10363521719151|40.96470172204035|40.8077535934343|39.78366238076926|39.17316390644965|39.40347214302835|38.83647253784476|41.87088356856343|41.95962920351755|0.0|0.0|0.0|0.0
PRRC2B_NACL	Q96CX2	KCTD12	2	8	6|6|6|6|6|6|4|6	0.6649	0.465575|0.864137	0.1148	38.51960058728867|39.933474168864066	39.2265	41.43618309932376|40.87352080575359|41.349885151418114|40.6997156112701|41.10363521719151|40.96470172204035|40.8077535934343|39.78366238076926|39.17316390644965|39.40347214302835|38.83647253784476|41.87088356856343|41.95962920351755|0.0|0.0|0.0|0.0
PRRC2B_STEADY	Q96CX2	KCTD12	4	8	6|6|6|6|6|6|4|6	0.4499	0.468556|0.158469|0.70342|0.46904	0.2539	39.72866438417564|36.473803222414496|40.13481266821324|39.59690196210386	38.9835	41.43618309932376|40.87352080575359|41.349885151418114|40.6997156112701|41.10363521719151|40.96470172204035|40.8077535934343|39.78366238076926|39.17316390644965|39.40347214302835|38.83647253784476|41.87088356856343|41.95962920351755|0.0|0.0|0.0|0.0
PRRC2C_NACL	Q96CX2	KCTD12	2	8	6|6|6|6|6|6|4|6	0.2329	0|0.46582	0.3558	0.0|38.93247665152299	19.4662	41.43618309932376|40.87352080575359|41.349885151418114|40.6997156112701|41.10363521719151|40.96470172204035|40.8077535934343|39.78366238076926|39.17316390644965|39.40347214302835|38.83647253784476|41.87088356856343|41.95962920351755|0.0|0.0|0.0|0.0
PRRC2C_STEADY	Q96CX2	KCTD12	4	8	6|6|6|6|6|6|4|6	0.1101	0.219421|0.220786|0|0	0.4316	37.42966566823221|37.55454427310934|0.0|0.0	18.7461	41.43618309932376|40.87352080575359|41.349885151418114|40.6997156112701|41.10363521719151|40.96470172204035|40.8077535934343|39.78366238076926|39.17316390644965|39.40347214302835|38.83647253784476|41.87088356856343|41.95962920351755|0.0|0.0|0.0|0.0
PRRC2A_NACL	Q96D09	GPRASP2	2	17	6|6|6|19|6|6|6|12|6|7|6|6|6|12|6|12|6	0.4892	0.670484|0.307944	0.1954	41.176777443566145|39.316938582918965	40.2469	44.03651138047638|44.0812955581395|43.78456803406901|44.208933242246175|43.737411886897256|43.754440843771704|44.09015181115101|38.42822091062604|0.0|40.28907591325976|41.1845303945093|40.66722311335058|42.01153354346088|0.0|0.0|0.0|0.0
PRRC2A_STEADY	Q96D09	GPRASP2	4	17	6|6|6|19|6|6|6|12|6|7|6|6|6|12|6|12|6	0.0265	0|0.105959|0|0	0.4834	0.0|38.56386650224026|0.0|0.0	9.64097	44.03651138047638|44.0812955581395|43.78456803406901|44.208933242246175|43.737411886897256|43.754440843771704|44.09015181115101|38.42822091062604|0.0|40.28907591325976|41.1845303945093|40.66722311335058|42.01153354346088|0.0|0.0|0.0|0.0
PRRC2B_AS	Q96D09	GPRASP2	2	17	6|6|6|19|6|6|6|12|6|7|6|6|6|12|6|12|6	0.596	0.740565|0.451371	0.1446	42.7540770087114|40.54614393073583	41.6501	44.03651138047638|44.0812955581395|43.78456803406901|44.208933242246175|43.737411886897256|43.754440843771704|44.09015181115101|38.42822091062604|0.0|40.28907591325976|41.1845303945093|40.66722311335058|42.01153354346088|0.0|0.0|0.0|0.0
PRRC2B_NACL	Q96D09	GPRASP2	2	17	6|6|6|19|6|6|6|12|6|7|6|6|6|12|6|12|6	0.8514	0.743133|0.959765	0.0586	42.977440130672754|43.45107613549331	43.2143	44.03651138047638|44.0812955581395|43.78456803406901|44.208933242246175|43.737411886897256|43.754440843771704|44.09015181115101|38.42822091062604|0.0|40.28907591325976|41.1845303945093|40.66722311335058|42.01153354346088|0.0|0.0|0.0|0.0
PRRC2B_STEADY	Q96D09	GPRASP2	4	17	6|6|6|19|6|6|6|12|6|7|6|6|6|12|6|12|6	0.6236	0.605935|0.526361|0.61825|0.743665	0.1336	41.14509780715961|41.908957931176396|42.48320341166444|43.10531069864666	42.1606	44.03651138047638|44.0812955581395|43.78456803406901|44.208933242246175|43.737411886897256|43.754440843771704|44.09015181115101|38.42822091062604|0.0|40.28907591325976|41.1845303945093|40.66722311335058|42.01153354346088|0.0|0.0|0.0|0.0
PRRC2C_NACL	Q96D09	GPRASP2	2	17	6|6|6|19|6|6|6|12|6|7|6|6|6|12|6|12|6	0.5325	0.106152|0.958888	0.1705	39.13583101798975|42.90896932190745	41.0224	44.03651138047638|44.0812955581395|43.78456803406901|44.208933242246175|43.737411886897256|43.754440843771704|44.09015181115101|38.42822091062604|0.0|40.28907591325976|41.1845303945093|40.66722311335058|42.01153354346088|0.0|0.0|0.0|0.0
PRRC2C_STEADY	Q96D09	GPRASP2	4	17	6|6|6|19|6|6|6|12|6|7|6|6|6|12|6|12|6	0.0245	0.0980319|0|0|0	0.4845	37.156797025187394|0.0|0.0|0.0	9.2892	44.03651138047638|44.0812955581395|43.78456803406901|44.208933242246175|43.737411886897256|43.754440843771704|44.09015181115101|38.42822091062604|0.0|40.28907591325976|41.1845303945093|40.66722311335058|42.01153354346088|0.0|0.0|0.0|0.0
PRRC2A_AS	Q96D46	NMD3	2	4	6|6|6|6	0.3178	0.323344|0.31219	0.3018	37.79354878407408|37.82981391953138	37.8117	39.66205326560294|39.15540149986872|37.755595521448484|38.57019029341594|38.16988901037791|38.46475558007072|38.34540761544292|35.70542054554222|36.26938496038738|0.0|38.34161930465834|0.0|38.529122519951564|0.0|0.0|0.0|0.0
PRRC2A_NACL	Q96D46	NMD3	2	4	6|6|6|6	0.1571	0.31414|0	0.3985	39.194544705985415|0.0	19.5973	39.66205326560294|39.15540149986872|37.755595521448484|38.57019029341594|38.16988901037791|38.46475558007072|38.34540761544292|35.70542054554222|36.26938496038738|0.0|38.34161930465834|0.0|38.529122519951564|0.0|0.0|0.0|0.0
PRRC2A_STEADY	Q96D46	NMD3	4	4	6|6|6|6	0.2427	0.321629|0.649093|0|0	0.3401	40.89344715337916|40.578634689679525|0.0|0.0	20.368	39.66205326560294|39.15540149986872|37.755595521448484|38.57019029341594|38.16988901037791|38.46475558007072|38.34540761544292|35.70542054554222|36.26938496038738|0.0|38.34161930465834|0.0|38.529122519951564|0.0|0.0|0.0|0.0
PRRC2B_AS	Q96D46	NMD3	2	4	6|6|6|6	0.9726	0.979506|0.965707	0.0142	40.72948527647818|40.19785053727601	40.4637	39.66205326560294|39.15540149986872|37.755595521448484|38.57019029341594|38.16988901037791|38.46475558007072|38.34540761544292|35.70542054554222|36.26938496038738|0.0|38.34161930465834|0.0|38.529122519951564|0.0|0.0|0.0|0.0
PRRC2B_NACL	Q96D46	NMD3	2	4	6|6|6|6	0.1551	0|0.310261	0.4039	0.0|36.54626472872887	18.2731	39.66205326560294|39.15540149986872|37.755595521448484|38.57019029341594|38.16988901037791|38.46475558007072|38.34540761544292|35.70542054554222|36.26938496038738|0.0|38.34161930465834|0.0|38.529122519951564|0.0|0.0|0.0|0.0
PRRC2B_STEADY	Q96D46	NMD3	4	4	6|6|6|6	0.4665	0.30509|0.303036|0.309465|0.948569	0.2427	37.67241949815835|35.915606283328145|37.41438023016193|39.12864979890387	37.5328	39.66205326560294|39.15540149986872|37.755595521448484|38.57019029341594|38.16988901037791|38.46475558007072|38.34540761544292|35.70542054554222|36.26938496038738|0.0|38.34161930465834|0.0|38.529122519951564|0.0|0.0|0.0|0.0
PRRC2C_NACL	Q96D46	NMD3	2	4	6|6|6|6	0.1589	0|0.317865	0.393	0.0|38.39749486982052	19.1987	39.66205326560294|39.15540149986872|37.755595521448484|38.57019029341594|38.16988901037791|38.46475558007072|38.34540761544292|35.70542054554222|36.26938496038738|0.0|38.34161930465834|0.0|38.529122519951564|0.0|0.0|0.0|0.0
PRRC2A_AS	Q96D71	REPS1	2	26	6|6|6|12|6|6|7|6|18|6|9|6|6|6|6|6|6|6|5|6|6|12|5|20|6|6	0.0626	0.0706485|0.0545691	0.4611	38.416876613680515|37.930824237496175	38.1739	45.90087156022495|45.348435347078315|45.65769835166115|45.591911395191275|45.491750901158376|45.64618500256418|45.84507001181762|44.6945283907312|44.615862692506454|44.92562766390687|44.26333805617842|44.71275318294593|45.297166941615025|0.0|0.0|0.0|0.0
PRRC2A_NACL	Q96D71	REPS1	2	26	6|6|6|12|6|6|7|6|18|6|9|6|6|6|6|6|6|6|5|6|6|12|5|20|6|6	0.9367	0.939295|0.934043	0.0397	44.34654130070425|44.09796372955169	44.2223	45.90087156022495|45.348435347078315|45.65769835166115|45.591911395191275|45.491750901158376|45.64618500256418|45.84507001181762|44.6945283907312|44.615862692506454|44.92562766390687|44.26333805617842|44.71275318294593|45.297166941615025|0.0|0.0|0.0|0.0
PRRC2A_STEADY	Q96D71	REPS1	4	26	6|6|6|12|6|6|7|6|18|6|9|6|6|6|6|6|6|6|5|6|6|12|5|20|6|6	0.1489	0.143066|0.0322076|0.189269|0.230924	0.4108	39.5136015979065|38.280932091311755|39.92832973486426|40.69043898394858	39.6033	45.90087156022495|45.348435347078315|45.65769835166115|45.591911395191275|45.491750901158376|45.64618500256418|45.84507001181762|44.6945283907312|44.615862692506454|44.92562766390687|44.26333805617842|44.71275318294593|45.297166941615025|0.0|0.0|0.0|0.0
PRRC2B_AS	Q96D71	REPS1	2	26	6|6|6|12|6|6|7|6|18|6|9|6|6|6|6|6|6|6|5|6|6|12|5|20|6|6	0.2536	0.324264|0.182979	0.3327	41.470540994957375|41.18838218199147	41.3295	45.90087156022495|45.348435347078315|45.65769835166115|45.591911395191275|45.491750901158376|45.64618500256418|45.84507001181762|44.6945283907312|44.615862692506454|44.92562766390687|44.26333805617842|44.71275318294593|45.297166941615025|0.0|0.0|0.0|0.0
PRRC2B_NACL	Q96D71	REPS1	2	26	6|6|6|12|6|6|7|6|18|6|9|6|6|6|6|6|6|6|5|6|6|12|5|20|6|6	0.9512	0.947285|0.955145	0.03	44.64666146994322|45.2327231466456	44.9397	45.90087156022495|45.348435347078315|45.65769835166115|45.591911395191275|45.491750901158376|45.64618500256418|45.84507001181762|44.6945283907312|44.615862692506454|44.92562766390687|44.26333805617842|44.71275318294593|45.297166941615025|0.0|0.0|0.0|0.0
PRRC2B_STEADY	Q96D71	REPS1	4	26	6|6|6|12|6|6|7|6|18|6|9|6|6|6|6|6|6|6|5|6|6|12|5|20|6|6	0.6126	0.700783|0.421337|0.702163|0.625952	0.1388	42.52800433172019|41.90742705687626|42.981364319954515|42.65839712023338	42.5188	45.90087156022495|45.348435347078315|45.65769835166115|45.591911395191275|45.491750901158376|45.64618500256418|45.84507001181762|44.6945283907312|44.615862692506454|44.92562766390687|44.26333805617842|44.71275318294593|45.297166941615025|0.0|0.0|0.0|0.0
PRRC2C_NACL	Q96D71	REPS1	2	26	6|6|6|12|6|6|7|6|18|6|9|6|6|6|6|6|6|6|5|6|6|12|5|20|6|6	0.6043	0.254544|0.954026	0.1416	40.91434417236416|45.380386255118104	43.1474	45.90087156022495|45.348435347078315|45.65769835166115|45.591911395191275|45.491750901158376|45.64618500256418|45.84507001181762|44.6945283907312|44.615862692506454|44.92562766390687|44.26333805617842|44.71275318294593|45.297166941615025|0.0|0.0|0.0|0.0
PRRC2C_STEADY	Q96D71	REPS1	4	26	6|6|6|12|6|6|7|6|18|6|9|6|6|6|6|6|6|6|5|6|6|12|5|20|6|6	0.0615	0.136713|0.109418|0|0	0.4617	39.402198917631594|40.04224308758824|0.0|0.0	19.8611	45.90087156022495|45.348435347078315|45.65769835166115|45.591911395191275|45.491750901158376|45.64618500256418|45.84507001181762|44.6945283907312|44.615862692506454|44.92562766390687|44.26333805617842|44.71275318294593|45.297166941615025|0.0|0.0|0.0|0.0
PRRC2A_NACL	Q96DE5	ANAPC16	2	3	6|6|11	0.3409	0.466851|0.214999	0.2891	38.21605646083224|37.304711748306104	37.7604	41.487557628205174|41.398041751862486|41.68811762267168|40.568277882888424|40.55006703435815|41.0535425660725|41.386934684211774|40.53051695184781|40.30823797973091|39.83608675906024|38.482383212844894|39.99995547118077|40.66053681429074|0.0|0.0|0.0|0.0
PRRC2A_STEADY	Q96DE5	ANAPC16	4	3	6|6|11	0.2922	0|0.502317|0.333333|0.333333	0.3203	0.0|38.725675972004964|39.43565197244457|39.19967689615346	29.3403	41.487557628205174|41.398041751862486|41.68811762267168|40.568277882888424|40.55006703435815|41.0535425660725|41.386934684211774|40.53051695184781|40.30823797973091|39.83608675906024|38.482383212844894|39.99995547118077|40.66053681429074|0.0|0.0|0.0|0.0
PRRC2B_AS	Q96DE5	ANAPC16	2	3	6|6|11	0.627	0.632379|0.62168	0.1319	41.645965820822774|40.83038359590694	41.2382	41.487557628205174|41.398041751862486|41.68811762267168|40.568277882888424|40.55006703435815|41.0535425660725|41.386934684211774|40.53051695184781|40.30823797973091|39.83608675906024|38.482383212844894|39.99995547118077|40.66053681429074|0.0|0.0|0.0|0.0
PRRC2B_NACL	Q96DE5	ANAPC16	2	3	6|6|11	0.7874	0.615071|0.959812	0.0759	40.27275417897258|41.2598758337333	40.7663	41.487557628205174|41.398041751862486|41.68811762267168|40.568277882888424|40.55006703435815|41.0535425660725|41.386934684211774|40.53051695184781|40.30823797973091|39.83608675906024|38.482383212844894|39.99995547118077|40.66053681429074|0.0|0.0|0.0|0.0
PRRC2B_STEADY	Q96DE5	ANAPC16	4	3	6|6|11	0.7158	0.641429|0.620293|0.631113|0.970514	0.098	42.4260219346871|41.16764051477535|41.35558021885356|42.20003510053327	41.7873	41.487557628205174|41.398041751862486|41.68811762267168|40.568277882888424|40.55006703435815|41.0535425660725|41.386934684211774|40.53051695184781|40.30823797973091|39.83608675906024|38.482383212844894|39.99995547118077|40.66053681429074|0.0|0.0|0.0|0.0
PRRC2C_NACL	Q96DE5	ANAPC16	2	3	6|6|11	0.4801	0|0.960114	0.2133	0.0|41.19843909291638	20.5992	41.487557628205174|41.398041751862486|41.68811762267168|40.568277882888424|40.55006703435815|41.0535425660725|41.386934684211774|40.53051695184781|40.30823797973091|39.83608675906024|38.482383212844894|39.99995547118077|40.66053681429074|0.0|0.0|0.0|0.0
PRRC2A_AS	Q96DF8	ESS2	2	20	5|4|6|6|6|6|6|6|6|12|6|7|10|12|18|8|6|12|6|6	0.0553	0.0567033|0.0538405	0.4662	37.66085397295689|38.35455864579959	38.0077	45.78282123368043|45.966074781515466|45.82189653691837|44.95989172547009|45.42960423082687|46.00282123969225|45.94948069833009|44.9767087935125|44.88661184719385|45.23907324099427|43.858598560537345|45.44614790373679|45.69141786507176|0.0|0.0|0.0|0.0
PRRC2A_NACL	Q96DF8	ESS2	2	20	5|4|6|6|6|6|6|6|6|12|6|7|10|12|18|8|6|12|6|6	0.9004	0.905754|0.894989	0.0489	44.05715218915728|44.01045091903459	44.0338	45.78282123368043|45.966074781515466|45.82189653691837|44.95989172547009|45.42960423082687|46.00282123969225|45.94948069833009|44.9767087935125|44.88661184719385|45.23907324099427|43.858598560537345|45.44614790373679|45.69141786507176|0.0|0.0|0.0|0.0
PRRC2A_STEADY	Q96DF8	ESS2	4	20	5|4|6|6|6|6|6|6|6|12|6|7|10|12|18|8|6|12|6|6	0.07	0|0.24902|0.0309222|0	0.4569	0.0|39.84951269591086|37.035754885073814|0.0	19.2213	45.78282123368043|45.966074781515466|45.82189653691837|44.95989172547009|45.42960423082687|46.00282123969225|45.94948069833009|44.9767087935125|44.88661184719385|45.23907324099427|43.858598560537345|45.44614790373679|45.69141786507176|0.0|0.0|0.0|0.0
PRRC2B_AS	Q96DF8	ESS2	2	20	5|4|6|6|6|6|6|6|6|12|6|7|10|12|18|8|6|12|6|6	0.9592	0.960198|0.958147	0.0235	45.912634456766874|45.57395063226053	45.7433	45.78282123368043|45.966074781515466|45.82189653691837|44.95989172547009|45.42960423082687|46.00282123969225|45.94948069833009|44.9767087935125|44.88661184719385|45.23907324099427|43.858598560537345|45.44614790373679|45.69141786507176|0.0|0.0|0.0|0.0
PRRC2B_NACL	Q96DF8	ESS2	2	20	5|4|6|6|6|6|6|6|6|12|6|7|10|12|18|8|6|12|6|6	0.9659	0.965898|0.965933	0.0188	46.40769125740204|46.41319528488047	46.4104	45.78282123368043|45.966074781515466|45.82189653691837|44.95989172547009|45.42960423082687|46.00282123969225|45.94948069833009|44.9767087935125|44.88661184719385|45.23907324099427|43.858598560537345|45.44614790373679|45.69141786507176|0.0|0.0|0.0|0.0
PRRC2B_STEADY	Q96DF8	ESS2	4	20	5|4|6|6|6|6|6|6|6|12|6|7|10|12|18|8|6|12|6|6	0.9586	0.971553|0.950781|0.951578|0.96032	0.0239	46.43115289100242|45.503751439923775|45.47365870814537|45.938176538215735	45.8367	45.78282123368043|45.966074781515466|45.82189653691837|44.95989172547009|45.42960423082687|46.00282123969225|45.94948069833009|44.9767087935125|44.88661184719385|45.23907324099427|43.858598560537345|45.44614790373679|45.69141786507176|0.0|0.0|0.0|0.0
PRRC2C_NACL	Q96DF8	ESS2	2	20	5|4|6|6|6|6|6|6|6|12|6|7|10|12|18|8|6|12|6|6	0.5365	0.109409|0.963657	0.1687	38.94444703327199|46.332683540492816	42.6386	45.78282123368043|45.966074781515466|45.82189653691837|44.95989172547009|45.42960423082687|46.00282123969225|45.94948069833009|44.9767087935125|44.88661184719385|45.23907324099427|43.858598560537345|45.44614790373679|45.69141786507176|0.0|0.0|0.0|0.0
PRRC2C_STEADY	Q96DF8	ESS2	4	20	5|4|6|6|6|6|6|6|6|12|6|7|10|12|18|8|6|12|6|6	0.016	0|0.0640986|0|0	0.4888	0.0|36.05822541004136|0.0|0.0	9.01456	45.78282123368043|45.966074781515466|45.82189653691837|44.95989172547009|45.42960423082687|46.00282123969225|45.94948069833009|44.9767087935125|44.88661184719385|45.23907324099427|43.858598560537345|45.44614790373679|45.69141786507176|0.0|0.0|0.0|0.0
PRRC2A_AS	Q96DG6	CMBL	2	4	6|6|6|6	0.1574	0|0.314791	0.3975	0.0|37.85181247230833	18.9259	0.0|0.0|39.84175452992238|38.70268710915383|38.62888718339878|0.0|0.0|0.0|38.67099539154342|40.26294993521861|37.75965781386075|39.730977113089274|38.56224525713294|40.842084404951834|41.67319026262225|33.64936548290509|0.0
PRRC2A_NACL	Q96DG6	CMBL	2	4	6|6|6|6	0.1638	0.327579|0	0.3849	39.450346846810795|0.0	19.7252	0.0|0.0|39.84175452992238|38.70268710915383|38.62888718339878|0.0|0.0|0.0|38.67099539154342|40.26294993521861|37.75965781386075|39.730977113089274|38.56224525713294|40.842084404951834|41.67319026262225|33.64936548290509|0.0
PRRC2A_STEADY	Q96DG6	CMBL	4	4	6|6|6|6	0.5626	0.638644|0.327719|0.639296|0.64487	0.1579	39.33081009030775|39.54469484611867|40.69756890905864|40.410516800723805	39.9959	0.0|0.0|39.84175452992238|38.70268710915383|38.62888718339878|0.0|0.0|0.0|38.67099539154342|40.26294993521861|37.75965781386075|39.730977113089274|38.56224525713294|40.842084404951834|41.67319026262225|33.64936548290509|0.0
PRRC2C_NACL	Q96DG6	CMBL	2	4	6|6|6|6	0.4704	0.940862|0	0.2363	39.23833328006659|0.0	19.6192	0.0|0.0|39.84175452992238|38.70268710915383|38.62888718339878|0.0|0.0|0.0|38.67099539154342|40.26294993521861|37.75965781386075|39.730977113089274|38.56224525713294|40.842084404951834|41.67319026262225|33.64936548290509|0.0
PRRC2C_STEADY	Q96DG6	CMBL	4	4	6|6|6|6	0.3966	0.313634|0.964967|0|0.307902	0.2694	37.93954947772612|40.42751514962451|0.0|37.01945938768671	28.8466	0.0|0.0|39.84175452992238|38.70268710915383|38.62888718339878|0.0|0.0|0.0|38.67099539154342|40.26294993521861|37.75965781386075|39.730977113089274|38.56224525713294|40.842084404951834|41.67319026262225|33.64936548290509|0.0
PRRC2A_AS	Q96DH6	MSI2	2	7	6|6|6|6|6|6|6	0.6229	0.748225|0.497664	0.134	40.99487528070527|40.254077897479796	40.6245	40.35670602366537|39.59911258594061|40.46542415505278|39.88260967559009|41.26510743326644|40.95594389230806|41.39544419885037|38.27063358233132|38.259378478893225|38.17919482734086|37.163053257228526|38.43112453162411|39.932578605042906|0.0|0.0|0.0|0.0
PRRC2A_NACL	Q96DH6	MSI2	2	7	6|6|6|6|6|6|6	0.9997	1|0.999444	0	42.09263823897372|42.0389140920564	42.0658	40.35670602366537|39.59911258594061|40.46542415505278|39.88260967559009|41.26510743326644|40.95594389230806|41.39544419885037|38.27063358233132|38.259378478893225|38.17919482734086|37.163053257228526|38.43112453162411|39.932578605042906|0.0|0.0|0.0|0.0
PRRC2A_STEADY	Q96DH6	MSI2	4	7	6|6|6|6|6|6|6	0.7478	0.498161|0.996071|0.998375|0.49842	0.0876	40.58191267995869|41.489603436393644|41.128973765033656|40.33966527865975	40.885	40.35670602366537|39.59911258594061|40.46542415505278|39.88260967559009|41.26510743326644|40.95594389230806|41.39544419885037|38.27063358233132|38.259378478893225|38.17919482734086|37.163053257228526|38.43112453162411|39.932578605042906|0.0|0.0|0.0|0.0
PRRC2B_AS	Q96DH6	MSI2	2	7	6|6|6|6|6|6|6	0.3601	0.482311|0.237911	0.2819	39.515516294120935|37.278703923272914	38.3971	40.35670602366537|39.59911258594061|40.46542415505278|39.88260967559009|41.26510743326644|40.95594389230806|41.39544419885037|38.27063358233132|38.259378478893225|38.17919482734086|37.163053257228526|38.43112453162411|39.932578605042906|0.0|0.0|0.0|0.0
PRRC2B_NACL	Q96DH6	MSI2	2	7	6|6|6|6|6|6|6	0.5948	0.468085|0.721571	0.1449	38.86099121254695|40.218204503471206	39.5396	40.35670602366537|39.59911258594061|40.46542415505278|39.88260967559009|41.26510743326644|40.95594389230806|41.39544419885037|38.27063358233132|38.259378478893225|38.17919482734086|37.163053257228526|38.43112453162411|39.932578605042906|0.0|0.0|0.0|0.0
PRRC2B_STEADY	Q96DH6	MSI2	4	7	6|6|6|6|6|6|6	0.2432	0.244091|0.232505|0|0.49622	0.3396	38.23106690801925|39.39046080976984|0.0|38.71219537383838	29.0834	40.35670602366537|39.59911258594061|40.46542415505278|39.88260967559009|41.26510743326644|40.95594389230806|41.39544419885037|38.27063358233132|38.259378478893225|38.17919482734086|37.163053257228526|38.43112453162411|39.932578605042906|0.0|0.0|0.0|0.0
PRRC2C_NACL	Q96DH6	MSI2	2	7	6|6|6|6|6|6|6	0.3586	0|0.717207	0.2825	0.0|40.37821425821207	20.1891	40.35670602366537|39.59911258594061|40.46542415505278|39.88260967559009|41.26510743326644|40.95594389230806|41.39544419885037|38.27063358233132|38.259378478893225|38.17919482734086|37.163053257228526|38.43112453162411|39.932578605042906|0.0|0.0|0.0|0.0
PRRC2A_AS	Q96DI7	SNRNP40	2	5	6|6|6|12|6	0.1567	0.313391|0	0.3998	38.87219091384846|0.0	19.4361	42.27012757478429|41.61319933495235|42.10174496063554|40.24116386407608|41.388248924682955|41.699601400089385|42.2240288623687|40.65670380492529|39.89843580743582|41.12126259959504|40.35709817011281|40.15129690706655|41.66953263971886|0.0|37.632305509366326|0.0|0.0
PRRC2A_NACL	Q96DI7	SNRNP40	2	5	6|6|6|12|6	0.465	0.626423|0.303492	0.2443	39.605039790392766|37.389690240084335	38.4974	42.27012757478429|41.61319933495235|42.10174496063554|40.24116386407608|41.388248924682955|41.699601400089385|42.2240288623687|40.65670380492529|39.89843580743582|41.12126259959504|40.35709817011281|40.15129690706655|41.66953263971886|0.0|37.632305509366326|0.0|0.0
PRRC2A_STEADY	Q96DI7	SNRNP40	4	5	6|6|6|12|6	0.3095	0.305528|0.311723|0|0.620791	0.3122	36.72497502067149|38.17694025947123|0.0|39.10013460316353	28.5005	42.27012757478429|41.61319933495235|42.10174496063554|40.24116386407608|41.388248924682955|41.699601400089385|42.2240288623687|40.65670380492529|39.89843580743582|41.12126259959504|40.35709817011281|40.15129690706655|41.66953263971886|0.0|37.632305509366326|0.0|0.0
PRRC2B_AS	Q96DI7	SNRNP40	2	5	6|6|6|12|6	0.4711	0.626223|0.315894	0.2348	39.79135212338974|40.0219770018885	39.9067	42.27012757478429|41.61319933495235|42.10174496063554|40.24116386407608|41.388248924682955|41.699601400089385|42.2240288623687|40.65670380492529|39.89843580743582|41.12126259959504|40.35709817011281|40.15129690706655|41.66953263971886|0.0|37.632305509366326|0.0|0.0
PRRC2B_NACL	Q96DI7	SNRNP40	2	5	6|6|6|12|6	0.7566	0.56011|0.953082	0.085	39.32220033954684|41.0254041051186	40.1738	42.27012757478429|41.61319933495235|42.10174496063554|40.24116386407608|41.388248924682955|41.699601400089385|42.2240288623687|40.65670380492529|39.89843580743582|41.12126259959504|40.35709817011281|40.15129690706655|41.66953263971886|0.0|37.632305509366326|0.0|0.0
PRRC2B_STEADY	Q96DI7	SNRNP40	4	5	6|6|6|12|6	0.471	0.945994|0.311983|0.313561|0.312382	0.235	40.90640973781638|38.38355744442304|39.12335441502668|38.92909937991183	39.3356	42.27012757478429|41.61319933495235|42.10174496063554|40.24116386407608|41.388248924682955|41.699601400089385|42.2240288623687|40.65670380492529|39.89843580743582|41.12126259959504|40.35709817011281|40.15129690706655|41.66953263971886|0.0|37.632305509366326|0.0|0.0
PRRC2C_NACL	Q96DI7	SNRNP40	2	5	6|6|6|12|6	0.4743	0|0.948502	0.2271	0.0|40.78276571956788	20.3914	42.27012757478429|41.61319933495235|42.10174496063554|40.24116386407608|41.388248924682955|41.699601400089385|42.2240288623687|40.65670380492529|39.89843580743582|41.12126259959504|40.35709817011281|40.15129690706655|41.66953263971886|0.0|37.632305509366326|0.0|0.0
PRRC2A_AS	Q96DN5	TBC1D31	2	5	6|6|6|6|6	0.1563	0|0.312587	0.4009	0.0|41.110883681069964	20.5554	41.1124556316544|39.50501030458581|40.46578952352684|39.65637342334823|39.524278354792976|41.4519536765849|40.881007402732926|42.32418870087536|0.0|0.0|0.0|38.823717098604995|40.75441916478312|0.0|0.0|0.0|0.0
PRRC2A_NACL	Q96DN5	TBC1D31	2	5	6|6|6|6|6	0.3071	0.311878|0.302343	0.3142	38.96606878480828|38.299626665641405	38.6328	41.1124556316544|39.50501030458581|40.46578952352684|39.65637342334823|39.524278354792976|41.4519536765849|40.881007402732926|42.32418870087536|0.0|0.0|0.0|38.823717098604995|40.75441916478312|0.0|0.0|0.0|0.0
PRRC2A_STEADY	Q96DN5	TBC1D31	4	5	6|6|6|6|6	0.0794	0.317435|0|0|0	0.4477	41.266738428123|0.0|0.0|0.0	10.3167	41.1124556316544|39.50501030458581|40.46578952352684|39.65637342334823|39.524278354792976|41.4519536765849|40.881007402732926|42.32418870087536|0.0|0.0|0.0|38.823717098604995|40.75441916478312|0.0|0.0|0.0|0.0
PRRC2B_AS	Q96DN5	TBC1D31	2	5	6|6|6|6|6	0.9748	0.978861|0.970698	0.0129	42.264500299238925|41.922211663435206	42.0934	41.1124556316544|39.50501030458581|40.46578952352684|39.65637342334823|39.524278354792976|41.4519536765849|40.881007402732926|42.32418870087536|0.0|0.0|0.0|38.823717098604995|40.75441916478312|0.0|0.0|0.0|0.0
PRRC2B_NACL	Q96DN5	TBC1D31	2	5	6|6|6|6|6	0.9549	0.935013|0.974696	0.0268	40.69313029637828|41.9361730456687	41.3147	41.1124556316544|39.50501030458581|40.46578952352684|39.65637342334823|39.524278354792976|41.4519536765849|40.881007402732926|42.32418870087536|0.0|0.0|0.0|38.823717098604995|40.75441916478312|0.0|0.0|0.0|0.0
PRRC2B_STEADY	Q96DN5	TBC1D31	4	5	6|6|6|6|6	0.7931	0.632618|0.940403|0.636784|0.962791	0.0737	41.543491545144164|41.34392047377013|40.694551051593486|41.720349322074014	41.3256	41.1124556316544|39.50501030458581|40.46578952352684|39.65637342334823|39.524278354792976|41.4519536765849|40.881007402732926|42.32418870087536|0.0|0.0|0.0|38.823717098604995|40.75441916478312|0.0|0.0|0.0|0.0
PRRC2C_NACL	Q96DN5	TBC1D31	2	5	6|6|6|6|6	0.4809	0|0.961876	0.2112	0.0|41.392321731587785	20.6962	41.1124556316544|39.50501030458581|40.46578952352684|39.65637342334823|39.524278354792976|41.4519536765849|40.881007402732926|42.32418870087536|0.0|0.0|0.0|38.823717098604995|40.75441916478312|0.0|0.0|0.0|0.0
PRRC2B_AS	Q96DR7	ARHGEF26	2	10	6|6|6|6|6|6|6|6|5|6	0.2859	0|0.571832	0.3224	0.0|41.39316681213471	20.6966	41.9839840257898|42.19164796558334|41.55242433289323|40.63728697264882|40.88744926524596|41.731184624647334|41.833462817305374|0.0|0.0|37.908713340523306|41.36277745195115|41.67265510136968|41.742662381444774|0.0|0.0|0.0|0.0
PRRC2B_NACL	Q96DR7	ARHGEF26	2	10	6|6|6|6|6|6|6|6|5|6	0.2829	0.18822|0.377574	0.3236	39.387197743722496|40.24826450805847	39.8177	41.9839840257898|42.19164796558334|41.55242433289323|40.63728697264882|40.88744926524596|41.731184624647334|41.833462817305374|0.0|0.0|37.908713340523306|41.36277745195115|41.67265510136968|41.742662381444774|0.0|0.0|0.0|0.0
PRRC2B_STEADY	Q96DR7	ARHGEF26	4	10	6|6|6|6|6|6|6|6|5|6	0.2394	0.390437|0|0.184725|0.38261	0.3446	40.684280790275636|0.0|37.4251550764995|39.63347504952308	29.4357	41.9839840257898|42.19164796558334|41.55242433289323|40.63728697264882|40.88744926524596|41.731184624647334|41.833462817305374|0.0|0.0|37.908713340523306|41.36277745195115|41.67265510136968|41.742662381444774|0.0|0.0|0.0|0.0
PRRC2C_NACL	Q96DR7	ARHGEF26	2	10	6|6|6|6|6|6|6|6|5|6	0.0947	0|0.189311	0.4381	0.0|40.00285695270314	20.0014	41.9839840257898|42.19164796558334|41.55242433289323|40.63728697264882|40.88744926524596|41.731184624647334|41.833462817305374|0.0|0.0|37.908713340523306|41.36277745195115|41.67265510136968|41.742662381444774|0.0|0.0|0.0|0.0
PRRC2A_AS	Q96DT6	ATG4C	2	8	6|6|6|6|8|6|6|6	0.1175	0.23508|0	0.4264	36.99460434849556|0.0	18.4973	42.98478069342549|42.70100989806649|42.867234379781486|42.02644207352919|42.13064203803331|42.45020329103338|42.415112546016076|40.265324919133946|40.43651546444774|41.26482266917701|39.59232900326746|40.673467863088476|41.424355564663735|0.0|0.0|0.0|0.0
PRRC2A_NACL	Q96DT6	ATG4C	2	8	6|6|6|6|8|6|6|6	0.1179	0|0.235703	0.4257	0.0|39.83786746184497	19.9189	42.98478069342549|42.70100989806649|42.867234379781486|42.02644207352919|42.13064203803331|42.45020329103338|42.415112546016076|40.265324919133946|40.43651546444774|41.26482266917701|39.59232900326746|40.673467863088476|41.424355564663735|0.0|0.0|0.0|0.0
PRRC2A_STEADY	Q96DT6	ATG4C	4	8	6|6|6|6|8|6|6|6	0.0593	0|0.237115|0|0	0.4633	0.0|37.32161087786541|0.0|0.0	9.3304	42.98478069342549|42.70100989806649|42.867234379781486|42.02644207352919|42.13064203803331|42.45020329103338|42.415112546016076|40.265324919133946|40.43651546444774|41.26482266917701|39.59232900326746|40.673467863088476|41.424355564663735|0.0|0.0|0.0|0.0
PRRC2B_AS	Q96DT6	ATG4C	2	8	6|6|6|6|8|6|6|6	0.5841	0.468195|0.700013	0.1495	39.19510630660308|39.87908664640971	39.5371	42.98478069342549|42.70100989806649|42.867234379781486|42.02644207352919|42.13064203803331|42.45020329103338|42.415112546016076|40.265324919133946|40.43651546444774|41.26482266917701|39.59232900326746|40.673467863088476|41.424355564663735|0.0|0.0|0.0|0.0
PRRC2B_NACL	Q96DT6	ATG4C	2	8	6|6|6|6|8|6|6|6	0.9454	0.942529|0.948193	0.0345	41.02154553804728|41.130762342816865	41.0762	42.98478069342549|42.70100989806649|42.867234379781486|42.02644207352919|42.13064203803331|42.45020329103338|42.415112546016076|40.265324919133946|40.43651546444774|41.26482266917701|39.59232900326746|40.673467863088476|41.424355564663735|0.0|0.0|0.0|0.0
PRRC2B_STEADY	Q96DT6	ATG4C	4	8	6|6|6|6|8|6|6|6	0.6781	0.927946|0.381192|0.704703|0.698378	0.1111	40.42430657692749|38.78209047429827|40.13357727928958|39.65694162053104	39.7492	42.98478069342549|42.70100989806649|42.867234379781486|42.02644207352919|42.13064203803331|42.45020329103338|42.415112546016076|40.265324919133946|40.43651546444774|41.26482266917701|39.59232900326746|40.673467863088476|41.424355564663735|0.0|0.0|0.0|0.0
PRRC2C_NACL	Q96DT6	ATG4C	2	8	6|6|6|6|8|6|6|6	0.47	0|0.940087	0.2371	0.0|40.94762180645867	20.4738	42.98478069342549|42.70100989806649|42.867234379781486|42.02644207352919|42.13064203803331|42.45020329103338|42.415112546016076|40.265324919133946|40.43651546444774|41.26482266917701|39.59232900326746|40.673467863088476|41.424355564663735|0.0|0.0|0.0|0.0
PRRC2A_AS	Q96DT7	ZBTB10	2	18	6|6|12|6|12|5|10|6|6|7|6|12|6|18|7|6|6|12	0.1838	0.226139|0.141396	0.376	39.92815659699919|38.39252017422234	39.1603	46.41286016441489|46.38937709717775|46.06197949058122|46.00999786051583|46.00974787077865|46.41428876937635|46.309134682516245|45.952007611465945|45.56705160087326|46.04074664548543|45.89965520709241|45.3701462323267|45.871056568102695|0.0|0.0|0.0|0.0
PRRC2A_NACL	Q96DT7	ZBTB10	2	18	6|6|12|6|12|5|10|6|6|7|6|12|6|18|7|6|6|12	0.8314	0.842222|0.820637	0.0632	43.00009325922611|42.78457089601152	42.8923	46.41286016441489|46.38937709717775|46.06197949058122|46.00999786051583|46.00974787077865|46.41428876937635|46.309134682516245|45.952007611465945|45.56705160087326|46.04074664548543|45.89965520709241|45.3701462323267|45.871056568102695|0.0|0.0|0.0|0.0
PRRC2A_STEADY	Q96DT7	ZBTB10	4	18	6|6|12|6|12|5|10|6|6|7|6|12|6|18|7|6|6|12	0.1374	0.0643004|0.235462|0.0864506|0.163273	0.4153	37.908694479401554|39.52665528365675|37.90226032181134|38.84597884266507	38.5459	46.41286016441489|46.38937709717775|46.06197949058122|46.00999786051583|46.00974787077865|46.41428876937635|46.309134682516245|45.952007611465945|45.56705160087326|46.04074664548543|45.89965520709241|45.3701462323267|45.871056568102695|0.0|0.0|0.0|0.0
PRRC2B_AS	Q96DT7	ZBTB10	2	18	6|6|12|6|12|5|10|6|6|7|6|12|6|18|7|6|6|12	0.9437	0.946426|0.94088	0.0357	45.95195116063568|45.690881235191846	45.8214	46.41286016441489|46.38937709717775|46.06197949058122|46.00999786051583|46.00974787077865|46.41428876937635|46.309134682516245|45.952007611465945|45.56705160087326|46.04074664548543|45.89965520709241|45.3701462323267|45.871056568102695|0.0|0.0|0.0|0.0
PRRC2B_NACL	Q96DT7	ZBTB10	2	18	6|6|12|6|12|5|10|6|6|7|6|12|6|18|7|6|6|12	0.9554	0.954238|0.956476	0.0264	46.73511582009681|46.63902724653919	46.6871	46.41286016441489|46.38937709717775|46.06197949058122|46.00999786051583|46.00974787077865|46.41428876937635|46.309134682516245|45.952007611465945|45.56705160087326|46.04074664548543|45.89965520709241|45.3701462323267|45.871056568102695|0.0|0.0|0.0|0.0
PRRC2B_STEADY	Q96DT7	ZBTB10	4	18	6|6|12|6|12|5|10|6|6|7|6|12|6|18|7|6|6|12	0.943	0.949907|0.933536|0.9394|0.949334	0.0361	46.17167535463512|45.492027422996244|45.726919717756296|46.0981410352725	45.8722	46.41286016441489|46.38937709717775|46.06197949058122|46.00999786051583|46.00974787077865|46.41428876937635|46.309134682516245|45.952007611465945|45.56705160087326|46.04074664548543|45.89965520709241|45.3701462323267|45.871056568102695|0.0|0.0|0.0|0.0
PRRC2C_NACL	Q96DT7	ZBTB10	2	18	6|6|12|6|12|5|10|6|6|7|6|12|6|18|7|6|6|12	0.4782	0|0.956454	0.2179	0.0|46.55270980606401	23.2764	46.41286016441489|46.38937709717775|46.06197949058122|46.00999786051583|46.00974787077865|46.41428876937635|46.309134682516245|45.952007611465945|45.56705160087326|46.04074664548543|45.89965520709241|45.3701462323267|45.871056568102695|0.0|0.0|0.0|0.0
PRRC2C_STEADY	Q96DT7	ZBTB10	4	18	6|6|12|6|12|5|10|6|6|7|6|12|6|18|7|6|6|12	0.0197	0|0.0787676|0|0	0.487	0.0|37.603454190167895|0.0|0.0	9.40086	46.41286016441489|46.38937709717775|46.06197949058122|46.00999786051583|46.00974787077865|46.41428876937635|46.309134682516245|45.952007611465945|45.56705160087326|46.04074664548543|45.89965520709241|45.3701462323267|45.871056568102695|0.0|0.0|0.0|0.0
PRRC2A_AS	Q96DU7	ITPKC	2	10	6|6|6|6|15|6|6|6|6|5	0.2749	0.18205|0.367726	0.3265	38.96244065687343|38.98576307433744	38.9741	43.105616954775584|43.124927889086194|43.46200921249161|42.92406499946935|43.25093747568515|43.257959478863526|42.82125168168052|39.383599189691495|41.57323143304926|41.245770473501764|40.292838850444326|42.33567899171226|42.293373861419695|0.0|0.0|0.0|0.0
PRRC2A_NACL	Q96DU7	ITPKC	2	10	6|6|6|6|15|6|6|6|6|5	0.9526	0.954952|0.950213	0.0287	42.83587333470359|42.46742045464515	42.6516	43.105616954775584|43.124927889086194|43.46200921249161|42.92406499946935|43.25093747568515|43.257959478863526|42.82125168168052|39.383599189691495|41.57323143304926|41.245770473501764|40.292838850444326|42.33567899171226|42.293373861419695|0.0|0.0|0.0|0.0
PRRC2A_STEADY	Q96DU7	ITPKC	4	10	6|6|6|6|15|6|6|6|6|5	0.398	0.359743|0.363994|0.548561|0.319788	0.2688	39.093968854450004|39.60822021646828|39.521669081669174|39.76031562051965	39.496	43.105616954775584|43.124927889086194|43.46200921249161|42.92406499946935|43.25093747568515|43.257959478863526|42.82125168168052|39.383599189691495|41.57323143304926|41.245770473501764|40.292838850444326|42.33567899171226|42.293373861419695|0.0|0.0|0.0|0.0
PRRC2B_AS	Q96DU7	ITPKC	2	10	6|6|6|6|15|6|6|6|6|5	0.9036	0.942863|0.864286	0.0485	42.243533944259894|41.76686936588451	42.0052	43.105616954775584|43.124927889086194|43.46200921249161|42.92406499946935|43.25093747568515|43.257959478863526|42.82125168168052|39.383599189691495|41.57323143304926|41.245770473501764|40.292838850444326|42.33567899171226|42.293373861419695|0.0|0.0|0.0|0.0
PRRC2B_NACL	Q96DU7	ITPKC	2	10	6|6|6|6|15|6|6|6|6|5	0.9538	0.946282|0.961345	0.0276	42.77869413944215|43.17142142751521	42.9751	43.105616954775584|43.124927889086194|43.46200921249161|42.92406499946935|43.25093747568515|43.257959478863526|42.82125168168052|39.383599189691495|41.57323143304926|41.245770473501764|40.292838850444326|42.33567899171226|42.293373861419695|0.0|0.0|0.0|0.0
PRRC2B_STEADY	Q96DU7	ITPKC	4	10	6|6|6|6|15|6|6|6|6|5	0.5503	0.793039|0.169447|0.369805|0.868855	0.163	41.739218336986255|37.607964971551176|40.99285525457005|41.56162283856255	40.4754	43.105616954775584|43.124927889086194|43.46200921249161|42.92406499946935|43.25093747568515|43.257959478863526|42.82125168168052|39.383599189691495|41.57323143304926|41.245770473501764|40.292838850444326|42.33567899171226|42.293373861419695|0.0|0.0|0.0|0.0
PRRC2C_NACL	Q96DU7	ITPKC	2	10	6|6|6|6|15|6|6|6|6|5	0.4834	0|0.966757	0.2056	0.0|43.17809840417444	21.589	43.105616954775584|43.124927889086194|43.46200921249161|42.92406499946935|43.25093747568515|43.257959478863526|42.82125168168052|39.383599189691495|41.57323143304926|41.245770473501764|40.292838850444326|42.33567899171226|42.293373861419695|0.0|0.0|0.0|0.0
PRRC2C_STEADY	Q96DU7	ITPKC	4	10	6|6|6|6|15|6|6|6|6|5	0.0394	0|0.157746|0|0	0.4762	0.0|38.40504781791834|0.0|0.0	9.60126	43.105616954775584|43.124927889086194|43.46200921249161|42.92406499946935|43.25093747568515|43.257959478863526|42.82125168168052|39.383599189691495|41.57323143304926|41.245770473501764|40.292838850444326|42.33567899171226|42.293373861419695|0.0|0.0|0.0|0.0
PRRC2B_AS	Q96DY7	MTBP	2	3	5|6|6	0.633	0.641964|0.624011	0.128	39.743542240661974|38.58258603621161	39.1631	38.34841584776648|38.672997943385184|38.12693141813279|0.0|0.0|0.0|40.38428848947337|0.0|0.0|0.0|0.0|0.0|0.0|0.0|0.0|0.0|0.0
PRRC2B_NACL	Q96DY7	MTBP	2	3	5|6|6	0.1609	0|0.321763	0.3889	0.0|38.49255478734756	19.2463	38.34841584776648|38.672997943385184|38.12693141813279|0.0|0.0|0.0|40.38428848947337|0.0|0.0|0.0|0.0|0.0|0.0|0.0|0.0|0.0|0.0
PRRC2B_AS	Q96E09	PABIR1	2	4	6|6|6|6	0.3065	0.307478|0.30551	0.3146	38.55318806370483|37.88875391161759	38.221	42.14051944624857|41.62925636036891|41.98238361756731|41.77455090261753|41.638389528490706|41.46553643248034|41.39169782656855|38.30327343426023|39.2358538282365|39.48946884316122|0.0|39.70692836434403|41.02553393362583|0.0|0.0|0.0|0.0
PRRC2B_NACL	Q96E09	PABIR1	2	4	6|6|6|6	0.4689	0.626604|0.311225	0.2391	39.98328023372168|39.3066009563925	39.6449	42.14051944624857|41.62925636036891|41.98238361756731|41.77455090261753|41.638389528490706|41.46553643248034|41.39169782656855|38.30327343426023|39.2358538282365|39.48946884316122|0.0|39.70692836434403|41.02553393362583|0.0|0.0|0.0|0.0
PRRC2B_STEADY	Q96E09	PABIR1	4	4	6|6|6|6	0.55	0.955889|0.303921|0.312063|0.628094	0.1632	41.58180598098303|37.937671987426434|39.208563224552584|39.79436077771959	39.6306	42.14051944624857|41.62925636036891|41.98238361756731|41.77455090261753|41.638389528490706|41.46553643248034|41.39169782656855|38.30327343426023|39.2358538282365|39.48946884316122|0.0|39.70692836434403|41.02553393362583|0.0|0.0|0.0|0.0
PRRC2C_NACL	Q96E09	PABIR1	2	4	6|6|6|6	0.3127	0|0.625364	0.3088	0.0|39.690972443947494	19.8455	42.14051944624857|41.62925636036891|41.98238361756731|41.77455090261753|41.638389528490706|41.46553643248034|41.39169782656855|38.30327343426023|39.2358538282365|39.48946884316122|0.0|39.70692836434403|41.02553393362583|0.0|0.0|0.0|0.0
PRRC2B_AS	Q96E14	RMI2	2	2	6|6	0.4756	0.476901|0.474271	0.2244	39.85161828350393|39.57364587989072	39.7126	0.0|41.61063883845984|0.0|0.0|0.0|0.0|0.0|0.0|0.0|39.50035770413795|0.0|0.0|0.0|0.0|0.0|0.0|0.0
PRRC2A_STEADY	Q96E39	RBMXL1	4	1	6	0.2424	0|0.969798|0|0	0.3403	0.0|38.164018095441506|0.0|0.0	9.541	0.0|0.0|0.0|0.0|0.0|0.0|0.0|0.0|0.0|37.107454211518245|0.0|0.0|0.0|37.55801022562964|36.60059377430494|0.0|0.0
PRRC2A_AS	Q96EA4	SPDL1	2	29	10|6|6|5|12|6|7|6|11|8|6|12|6|11|6|6|12|12|8|6|10|6|6|5|14|8|17|6|6	0.1373	0.219164|0.0553636	0.4154	41.3601233174075|39.33724494642268	40.3487	47.171565756997|46.94018320327517|47.01538008677948|45.91817758702309|46.47727036614681|45.926790074985284|46.47836891771917|45.4228650706282|45.57297219400624|45.728648105863115|45.265643205226056|45.90879781817149|45.727629267389446|0.0|36.49424754346296|0.0|0.0
PRRC2A_NACL	Q96EA4	SPDL1	2	29	10|6|6|5|12|6|7|6|11|8|6|12|6|11|6|6|12|12|8|6|10|6|6|5|14|8|17|6|6	0.7631	0.819477|0.706761	0.0832	43.78600833768266|43.255837952808676	43.5209	47.171565756997|46.94018320327517|47.01538008677948|45.91817758702309|46.47727036614681|45.926790074985284|46.47836891771917|45.4228650706282|45.57297219400624|45.728648105863115|45.265643205226056|45.90879781817149|45.727629267389446|0.0|36.49424754346296|0.0|0.0
PRRC2A_STEADY	Q96EA4	SPDL1	4	29	10|6|6|5|12|6|7|6|11|8|6|12|6|11|6|6|12|12|8|6|10|6|6|5|14|8|17|6|6	0.2578	0.0577522|0.331118|0.282379|0.359825	0.3315	39.89740721486141|42.42171519679873|41.76518140988161|42.475946929955995	41.6401	47.171565756997|46.94018320327517|47.01538008677948|45.91817758702309|46.47727036614681|45.926790074985284|46.47836891771917|45.4228650706282|45.57297219400624|45.728648105863115|45.265643205226056|45.90879781817149|45.727629267389446|0.0|36.49424754346296|0.0|0.0
PRRC2B_AS	Q96EA4	SPDL1	2	29	10|6|6|5|12|6|7|6|11|8|6|12|6|11|6|6|12|12|8|6|10|6|6|5|14|8|17|6|6	0.9621	0.96016|0.964046	0.0214	46.984354192812766|47.180893056919956	47.0826	47.171565756997|46.94018320327517|47.01538008677948|45.91817758702309|46.47727036614681|45.926790074985284|46.47836891771917|45.4228650706282|45.57297219400624|45.728648105863115|45.265643205226056|45.90879781817149|45.727629267389446|0.0|36.49424754346296|0.0|0.0
PRRC2B_NACL	Q96EA4	SPDL1	2	29	10|6|6|5|12|6|7|6|11|8|6|12|6|11|6|6|12|12|8|6|10|6|6|5|14|8|17|6|6	0.9592	0.955215|0.963138	0.0235	46.95830827936517|47.3592840558195	47.1588	47.171565756997|46.94018320327517|47.01538008677948|45.91817758702309|46.47727036614681|45.926790074985284|46.47836891771917|45.4228650706282|45.57297219400624|45.728648105863115|45.265643205226056|45.90879781817149|45.727629267389446|0.0|36.49424754346296|0.0|0.0
PRRC2B_STEADY	Q96EA4	SPDL1	4	29	10|6|6|5|12|6|7|6|11|8|6|12|6|11|6|6|12|12|8|6|10|6|6|5|14|8|17|6|6	0.9489	0.958608|0.941494|0.945126|0.950501	0.0318	46.99720041954151|46.11784744330099|46.318024549628035|46.766930725828374	46.55	47.171565756997|46.94018320327517|47.01538008677948|45.91817758702309|46.47727036614681|45.926790074985284|46.47836891771917|45.4228650706282|45.57297219400624|45.728648105863115|45.265643205226056|45.90879781817149|45.727629267389446|0.0|36.49424754346296|0.0|0.0
PRRC2C_AS	Q96EA4	SPDL1	2	29	10|6|6|5|12|6|7|6|11|8|6|12|6|11|6|6|12|12|8|6|10|6|6|5|14|8|17|6|6	0.0099	0|0.0197159	0.4916	0.0|37.67681570684877	18.8384	47.171565756997|46.94018320327517|47.01538008677948|45.91817758702309|46.47727036614681|45.926790074985284|46.47836891771917|45.4228650706282|45.57297219400624|45.728648105863115|45.265643205226056|45.90879781817149|45.727629267389446|0.0|36.49424754346296|0.0|0.0
PRRC2C_NACL	Q96EA4	SPDL1	2	29	10|6|6|5|12|6|7|6|11|8|6|12|6|11|6|6|12|12|8|6|10|6|6|5|14|8|17|6|6	0.5373	0.110359|0.964196	0.1684	39.65841207139777|47.26773673148943	43.4631	47.171565756997|46.94018320327517|47.01538008677948|45.91817758702309|46.47727036614681|45.926790074985284|46.47836891771917|45.4228650706282|45.57297219400624|45.728648105863115|45.265643205226056|45.90879781817149|45.727629267389446|0.0|36.49424754346296|0.0|0.0
PRRC2C_STEADY	Q96EA4	SPDL1	4	29	10|6|6|5|12|6|7|6|11|8|6|12|6|11|6|6|12|12|8|6|10|6|6|5|14|8|17|6|6	0.0508	0.0479179|0.109162|0.0262652|0.019824	0.4688	37.59609892069471|39.91138236650545|38.40363754987949|37.684827490101654	38.399	47.171565756997|46.94018320327517|47.01538008677948|45.91817758702309|46.47727036614681|45.926790074985284|46.47836891771917|45.4228650706282|45.57297219400624|45.728648105863115|45.265643205226056|45.90879781817149|45.727629267389446|0.0|36.49424754346296|0.0|0.0
PRRC2A_AS	Q96EB1	ELP4	2	17	6|5|18|13|6|6|6|6|6|6|6|23|6|18|5|4|24	0.2107	0.200775|0.220537	0.3666	40.88421633656252|40.158886732706875	40.5216	45.885006538297816|46.251349716603045|46.476485598039794|45.992335588384094|46.1641288441422|46.14079934653934|46.66831202827137|44.84830132288175|44.5877916591329|44.75154476839382|43.88470770765282|44.74554432739206|45.46039131811909|0.0|0.0|0.0|0.0
PRRC2A_NACL	Q96EB1	ELP4	2	17	6|5|18|13|6|6|6|6|6|6|6|23|6|18|5|4|24	0.9228	0.93357|0.912067	0.0444	44.18575785169213|44.0596040858506	44.1227	45.885006538297816|46.251349716603045|46.476485598039794|45.992335588384094|46.1641288441422|46.14079934653934|46.66831202827137|44.84830132288175|44.5877916591329|44.75154476839382|43.88470770765282|44.74554432739206|45.46039131811909|0.0|0.0|0.0|0.0
PRRC2A_STEADY	Q96EB1	ELP4	4	17	6|5|18|13|6|6|6|6|6|6|6|23|6|18|5|4|24	0.3917	0.480511|0.51132|0.200656|0.374365	0.2711	41.321066669121095|41.84112198938337|40.877733404931554|41.87471711159797	41.4787	45.885006538297816|46.251349716603045|46.476485598039794|45.992335588384094|46.1641288441422|46.14079934653934|46.66831202827137|44.84830132288175|44.5877916591329|44.75154476839382|43.88470770765282|44.74554432739206|45.46039131811909|0.0|0.0|0.0|0.0
PRRC2B_AS	Q96EB1	ELP4	2	17	6|5|18|13|6|6|6|6|6|6|6|23|6|18|5|4|24	0.9398	0.943155|0.936514	0.0382	43.97050279089569|44.086797105570945	44.0286	45.885006538297816|46.251349716603045|46.476485598039794|45.992335588384094|46.1641288441422|46.14079934653934|46.66831202827137|44.84830132288175|44.5877916591329|44.75154476839382|43.88470770765282|44.74554432739206|45.46039131811909|0.0|0.0|0.0|0.0
PRRC2B_NACL	Q96EB1	ELP4	2	17	6|5|18|13|6|6|6|6|6|6|6|23|6|18|5|4|24	0.9523	0.947819|0.956797	0.029	44.7005821542325|45.280031660760265	44.9903	45.885006538297816|46.251349716603045|46.476485598039794|45.992335588384094|46.1641288441422|46.14079934653934|46.66831202827137|44.84830132288175|44.5877916591329|44.75154476839382|43.88470770765282|44.74554432739206|45.46039131811909|0.0|0.0|0.0|0.0
PRRC2B_STEADY	Q96EB1	ELP4	4	17	6|5|18|13|6|6|6|6|6|6|6|23|6|18|5|4|24	0.8711	0.944503|0.662412|0.932814|0.944549	0.0545	44.286725333552184|43.275809084644884|43.87053729392098|44.4125574010901	43.9614	45.885006538297816|46.251349716603045|46.476485598039794|45.992335588384094|46.1641288441422|46.14079934653934|46.66831202827137|44.84830132288175|44.5877916591329|44.75154476839382|43.88470770765282|44.74554432739206|45.46039131811909|0.0|0.0|0.0|0.0
PRRC2C_NACL	Q96EB1	ELP4	2	17	6|5|18|13|6|6|6|6|6|6|6|23|6|18|5|4|24	0.549	0.143841|0.954106	0.1637	40.61298521376674|45.503524219684586	43.0583	45.885006538297816|46.251349716603045|46.476485598039794|45.992335588384094|46.1641288441422|46.14079934653934|46.66831202827137|44.84830132288175|44.5877916591329|44.75154476839382|43.88470770765282|44.74554432739206|45.46039131811909|0.0|0.0|0.0|0.0
PRRC2C_STEADY	Q96EB1	ELP4	4	17	6|5|18|13|6|6|6|6|6|6|6|23|6|18|5|4|24	0.0657	0.0759165|0.186728|0|0	0.4594	39.19283824285754|40.59848010410447|0.0|0.0	19.9478	45.885006538297816|46.251349716603045|46.476485598039794|45.992335588384094|46.1641288441422|46.14079934653934|46.66831202827137|44.84830132288175|44.5877916591329|44.75154476839382|43.88470770765282|44.74554432739206|45.46039131811909|0.0|0.0|0.0|0.0
PRRC2A_AS	Q96EB6	SIRT1	2	20	12|6|6|6|8|6|6|6|6|6|18|17|6|6|7|6|6|12|16|6	0.047	0.0939116|0	0.4712	40.17118585376978|0.0	20.0856	45.921525212273686|44.91013535224753|45.98977282268958|45.47957989354153|45.876871756870756|45.71658402379365|45.13078228958226|42.47297088583608|42.04006667996032|42.62096491813831|42.14966893614123|42.23981853068912|43.2671001313529|36.321798322215045|0.0|0.0|0.0
PRRC2A_NACL	Q96EB6	SIRT1	2	20	12|6|6|6|8|6|6|6|6|6|18|17|6|6|7|6|6|12|16|6	0.1347	0.161578|0.107871	0.4165	39.26137909974355|38.15479366570257	38.7081	45.921525212273686|44.91013535224753|45.98977282268958|45.47957989354153|45.876871756870756|45.71658402379365|45.13078228958226|42.47297088583608|42.04006667996032|42.62096491813831|42.14966893614123|42.23981853068912|43.2671001313529|36.321798322215045|0.0|0.0|0.0
PRRC2A_STEADY	Q96EB6	SIRT1	4	20	12|6|6|6|8|6|6|6|6|6|18|17|6|6|7|6|6|12|16|6	0.0784	0|0.129587|0.119024|0.0649824	0.4497	0.0|39.05874612038141|38.784159466471216|39.98532513161191	29.4571	45.921525212273686|44.91013535224753|45.98977282268958|45.47957989354153|45.876871756870756|45.71658402379365|45.13078228958226|42.47297088583608|42.04006667996032|42.62096491813831|42.14966893614123|42.23981853068912|43.2671001313529|36.321798322215045|0.0|0.0|0.0
PRRC2B_AS	Q96EB6	SIRT1	2	20	12|6|6|6|8|6|6|6|6|6|18|17|6|6|7|6|6|12|16|6	0.9643	0.966535|0.9621	0.0198	45.51858360438475|45.274622903455914	45.3966	45.921525212273686|44.91013535224753|45.98977282268958|45.47957989354153|45.876871756870756|45.71658402379365|45.13078228958226|42.47297088583608|42.04006667996032|42.62096491813831|42.14966893614123|42.23981853068912|43.2671001313529|36.321798322215045|0.0|0.0|0.0
PRRC2B_NACL	Q96EB6	SIRT1	2	20	12|6|6|6|8|6|6|6|6|6|18|17|6|6|7|6|6|12|16|6	0.9616	0.963719|0.959397	0.0218	45.780289096260184|45.26804745036616	45.5242	45.921525212273686|44.91013535224753|45.98977282268958|45.47957989354153|45.876871756870756|45.71658402379365|45.13078228958226|42.47297088583608|42.04006667996032|42.62096491813831|42.14966893614123|42.23981853068912|43.2671001313529|36.321798322215045|0.0|0.0|0.0
PRRC2B_STEADY	Q96EB6	SIRT1	4	20	12|6|6|6|8|6|6|6|6|6|18|17|6|6|7|6|6|12|16|6	0.9755	0.981008|0.973383|0.974052|0.973463	0.0125	46.66605493769338|45.5899612294456|46.49925858265409|46.471731073515606	46.3068	45.921525212273686|44.91013535224753|45.98977282268958|45.47957989354153|45.876871756870756|45.71658402379365|45.13078228958226|42.47297088583608|42.04006667996032|42.62096491813831|42.14966893614123|42.23981853068912|43.2671001313529|36.321798322215045|0.0|0.0|0.0
PRRC2C_NACL	Q96EB6	SIRT1	2	20	12|6|6|6|8|6|6|6|6|6|18|17|6|6|7|6|6|12|16|6	0.5466	0.131426|0.961828	0.1646	42.431920146861856|44.97746115922248	43.7047	45.921525212273686|44.91013535224753|45.98977282268958|45.47957989354153|45.876871756870756|45.71658402379365|45.13078228958226|42.47297088583608|42.04006667996032|42.62096491813831|42.14966893614123|42.23981853068912|43.2671001313529|36.321798322215045|0.0|0.0|0.0
PRRC2C_STEADY	Q96EB6	SIRT1	4	20	12|6|6|6|8|6|6|6|6|6|18|17|6|6|7|6|6|12|16|6	0.0659	0|0.26352|0|0	0.4591	0.0|41.25480156707935|0.0|0.0	10.3137	45.921525212273686|44.91013535224753|45.98977282268958|45.47957989354153|45.876871756870756|45.71658402379365|45.13078228958226|42.47297088583608|42.04006667996032|42.62096491813831|42.14966893614123|42.23981853068912|43.2671001313529|36.321798322215045|0.0|0.0|0.0
PRRC2A_NACL	Q96ED9	HOOK2	2	6	5|6|6|6|6|6	0.158	0.316097|0	0.3955	37.016105733695134|0.0	18.5081	39.46869390020914|39.52385081202626|39.7611257659998|0.0|40.15517524393882|38.68850503426114|39.36855688447722|0.0|0.0|0.0|0.0|0.0|0.0|0.0|0.0|0.0|0.0
PRRC2B_AS	Q96ED9	HOOK2	2	6	5|6|6|6|6|6	0.3163	0|0.632517	0.3038	0.0|39.121967983742486	19.561	39.46869390020914|39.52385081202626|39.7611257659998|0.0|40.15517524393882|38.68850503426114|39.36855688447722|0.0|0.0|0.0|0.0|0.0|0.0|0.0|0.0|0.0|0.0
PRRC2B_NACL	Q96ED9	HOOK2	2	6	5|6|6|6|6|6	0.9537	0.921821|0.985678	0.0277	39.41402006698269|42.22187124845284	40.8179	39.46869390020914|39.52385081202626|39.7611257659998|0.0|40.15517524393882|38.68850503426114|39.36855688447722|0.0|0.0|0.0|0.0|0.0|0.0|0.0|0.0|0.0|0.0
PRRC2C_NACL	Q96ED9	HOOK2	2	6	5|6|6|6|6|6	0.4917	0|0.983328	0.1924	0.0|41.77027784909414	20.8851	39.46869390020914|39.52385081202626|39.7611257659998|0.0|40.15517524393882|38.68850503426114|39.36855688447722|0.0|0.0|0.0|0.0|0.0|0.0|0.0|0.0|0.0|0.0
PRRC2A_AS	Q96EE3	SEH1L	2	8	6|6|6|6|6|6|6|6	0.5849	0.475705|0.694075	0.1492	40.70199946639852|40.71443046154667	40.7082	39.856543328406694|41.282044845534806|41.37927381513711|41.902682402777685|41.84815953760362|41.41992700648102|41.66952206640772|41.13702614536332|40.827345400765296|41.52306049432359|40.95146446690939|41.715929151677784|41.89970280877533|38.109799692904936|39.73253577057155|36.60007080500077|0.0
PRRC2A_NACL	Q96EE3	SEH1L	2	8	6|6|6|6|6|6|6|6	0.9651	0.970289|0.959861	0.0192	42.11848600274534|41.773835866400304	41.9462	39.856543328406694|41.282044845534806|41.37927381513711|41.902682402777685|41.84815953760362|41.41992700648102|41.66952206640772|41.13702614536332|40.827345400765296|41.52306049432359|40.95146446690939|41.715929151677784|41.89970280877533|38.109799692904936|39.73253577057155|36.60007080500077|0.0
PRRC2A_STEADY	Q96EE3	SEH1L	4	8	6|6|6|6|6|6|6|6	0.7756	0.467313|0.962353|0.697255|0.975399	0.0799	40.8184502670837|41.71248432988142|40.71695931109201|42.23315133210172	41.3703	39.856543328406694|41.282044845534806|41.37927381513711|41.902682402777685|41.84815953760362|41.41992700648102|41.66952206640772|41.13702614536332|40.827345400765296|41.52306049432359|40.95146446690939|41.715929151677784|41.89970280877533|38.109799692904936|39.73253577057155|36.60007080500077|0.0
PRRC2B_AS	Q96EE3	SEH1L	2	8	6|6|6|6|6|6|6|6	0.4716	0.474823|0.46829	0.2338	40.937795300541914|40.651917000943186	40.7949	39.856543328406694|41.282044845534806|41.37927381513711|41.902682402777685|41.84815953760362|41.41992700648102|41.66952206640772|41.13702614536332|40.827345400765296|41.52306049432359|40.95146446690939|41.715929151677784|41.89970280877533|38.109799692904936|39.73253577057155|36.60007080500077|0.0
PRRC2B_NACL	Q96EE3	SEH1L	2	8	6|6|6|6|6|6|6|6	0.9501	0.936386|0.963797	0.0308	41.22695445256498|42.36636414877593	41.7967	39.856543328406694|41.282044845534806|41.37927381513711|41.902682402777685|41.84815953760362|41.41992700648102|41.66952206640772|41.13702614536332|40.827345400765296|41.52306049432359|40.95146446690939|41.715929151677784|41.89970280877533|38.109799692904936|39.73253577057155|36.60007080500077|0.0
PRRC2B_STEADY	Q96EE3	SEH1L	4	8	6|6|6|6|6|6|6|6	0.7122	0.708233|0.237981|0.944525|0.95803	0.0993	41.457345798269884|37.85462590937659|40.88789917711519|41.7802782201339	40.495	39.856543328406694|41.282044845534806|41.37927381513711|41.902682402777685|41.84815953760362|41.41992700648102|41.66952206640772|41.13702614536332|40.827345400765296|41.52306049432359|40.95146446690939|41.715929151677784|41.89970280877533|38.109799692904936|39.73253577057155|36.60007080500077|0.0
PRRC2C_AS	Q96EE3	SEH1L	2	8	6|6|6|6|6|6|6|6	0.2092	0.189715|0.228744	0.3671	37.652965786165886|39.005802758201106	38.3294	39.856543328406694|41.282044845534806|41.37927381513711|41.902682402777685|41.84815953760362|41.41992700648102|41.66952206640772|41.13702614536332|40.827345400765296|41.52306049432359|40.95146446690939|41.715929151677784|41.89970280877533|38.109799692904936|39.73253577057155|36.60007080500077|0.0
PRRC2C_NACL	Q96EE3	SEH1L	2	8	6|6|6|6|6|6|6|6	0.5917	0.232456|0.951006	0.1461	40.08705507769659|41.65164129365597	40.8693	39.856543328406694|41.282044845534806|41.37927381513711|41.902682402777685|41.84815953760362|41.41992700648102|41.66952206640772|41.13702614536332|40.827345400765296|41.52306049432359|40.95146446690939|41.715929151677784|41.89970280877533|38.109799692904936|39.73253577057155|36.60007080500077|0.0
PRRC2C_STEADY	Q96EE3	SEH1L	4	8	6|6|6|6|6|6|6|6	0.528	0.716037|0.9697|0.226761|0.199665	0.1723	40.55766648620381|41.646605108567464|38.722236117415996|36.726554029952915	39.4133	39.856543328406694|41.282044845534806|41.37927381513711|41.902682402777685|41.84815953760362|41.41992700648102|41.66952206640772|41.13702614536332|40.827345400765296|41.52306049432359|40.95146446690939|41.715929151677784|41.89970280877533|38.109799692904936|39.73253577057155|36.60007080500077|0.0
PRRC2A_AS	Q96EF6	FBXO17	2	5	6|6|6|6|6	0.1525	0|0.304994	0.408	0.0|37.26298458467611	18.6315	0.0|42.35827267155852|38.91870098841986|0.0|39.17144343069164|37.99134437894006|40.0970552378834|40.65859487338884|0.0|0.0|40.142154526041764|36.52271783961444|37.97897467977478|0.0|0.0|0.0|0.0
PRRC2A_STEADY	Q96EF6	FBXO17	4	5	6|6|6|6|6	0.073	0.292091|0|0|0	0.4555	36.09476465589165|0.0|0.0|0.0	9.02369	0.0|42.35827267155852|38.91870098841986|0.0|39.17144343069164|37.99134437894006|40.0970552378834|40.65859487338884|0.0|0.0|40.142154526041764|36.52271783961444|37.97897467977478|0.0|0.0|0.0|0.0
PRRC2B_AS	Q96EF6	FBXO17	2	5	6|6|6|6|6	0.6295	0.317504|0.94158	0.1303	37.41598191291349|40.13302920621143	38.7745	0.0|42.35827267155852|38.91870098841986|0.0|39.17144343069164|37.99134437894006|40.0970552378834|40.65859487338884|0.0|0.0|40.142154526041764|36.52271783961444|37.97897467977478|0.0|0.0|0.0|0.0
PRRC2B_NACL	Q96EF6	FBXO17	2	5	6|6|6|6|6	0.32	0|0.640057	0.2992	0.0|39.709283494455754	19.8546	0.0|42.35827267155852|38.91870098841986|0.0|39.17144343069164|37.99134437894006|40.0970552378834|40.65859487338884|0.0|0.0|40.142154526041764|36.52271783961444|37.97897467977478|0.0|0.0|0.0|0.0
PRRC2B_STEADY	Q96EF6	FBXO17	4	5	6|6|6|6|6	0.3931	0.616128|0|0.314421|0.641683	0.2707	36.72327995015686|0.0|36.77668160223165|41.50938873016024	28.7523	0.0|42.35827267155852|38.91870098841986|0.0|39.17144343069164|37.99134437894006|40.0970552378834|40.65859487338884|0.0|0.0|40.142154526041764|36.52271783961444|37.97897467977478|0.0|0.0|0.0|0.0
PRRC2C_NACL	Q96EF6	FBXO17	2	5	6|6|6|6|6	0.3155	0|0.631067	0.3048	0.0|38.954824872126785	19.4774	0.0|42.35827267155852|38.91870098841986|0.0|39.17144343069164|37.99134437894006|40.0970552378834|40.65859487338884|0.0|0.0|40.142154526041764|36.52271783961444|37.97897467977478|0.0|0.0|0.0|0.0
PRRC2A_STEADY	Q96EI5	TCEAL4	4	10	6|6|12|6|6|6|6|6|6|6	0.0471	0.188244|0|0|0	0.4711	37.89854152937123|0.0|0.0|0.0	9.47464	43.220205930747426|43.34642708045882|43.61163959160205|42.757856234329374|43.13388378546113|42.97754084567858|43.2170810247743|40.449043318929306|40.544622895239506|40.40248045592061|40.68979340112478|41.96438218513407|42.68191517370379|0.0|0.0|0.0|0.0
PRRC2B_AS	Q96EI5	TCEAL4	2	10	6|6|12|6|6|6|6|6|6|6	0.842	0.767407|0.916524	0.0607	42.147845312402225|41.58058746576906	41.8642	43.220205930747426|43.34642708045882|43.61163959160205|42.757856234329374|43.13388378546113|42.97754084567858|43.2170810247743|40.449043318929306|40.544622895239506|40.40248045592061|40.68979340112478|41.96438218513407|42.68191517370379|0.0|0.0|0.0|0.0
PRRC2B_NACL	Q96EI5	TCEAL4	2	10	6|6|12|6|6|6|6|6|6|6	0.9429	0.946309|0.939509	0.0362	41.97575728923848|41.36762573122258	41.6717	43.220205930747426|43.34642708045882|43.61163959160205|42.757856234329374|43.13388378546113|42.97754084567858|43.2170810247743|40.449043318929306|40.544622895239506|40.40248045592061|40.68979340112478|41.96438218513407|42.68191517370379|0.0|0.0|0.0|0.0
PRRC2B_STEADY	Q96EI5	TCEAL4	4	10	6|6|12|6|6|6|6|6|6|6	0.9448	0.950481|0.934863|0.952149|0.941567	0.035	42.379091062022034|41.322377688589896|42.20726145368316|41.36040699838457	41.8173	43.220205930747426|43.34642708045882|43.61163959160205|42.757856234329374|43.13388378546113|42.97754084567858|43.2170810247743|40.449043318929306|40.544622895239506|40.40248045592061|40.68979340112478|41.96438218513407|42.68191517370379|0.0|0.0|0.0|0.0
PRRC2C_NACL	Q96EI5	TCEAL4	2	10	6|6|12|6|6|6|6|6|6|6	0.478	0|0.955972	0.2185	0.0|42.113317787304766	21.0567	43.220205930747426|43.34642708045882|43.61163959160205|42.757856234329374|43.13388378546113|42.97754084567858|43.2170810247743|40.449043318929306|40.544622895239506|40.40248045592061|40.68979340112478|41.96438218513407|42.68191517370379|0.0|0.0|0.0|0.0
PRRC2B_AS	Q96EK4	THAP11	2	3	6|6|6	0.4906	0.656062|0.325084	0.1937	41.5726628927932|39.70911233722574	40.6409	39.33712546186918|41.06257472003583|36.615262838023014|0.0|37.647974351502455|38.981381333072505|39.85438746512228|0.0|0.0|0.0|0.0|0.0|39.396877791041796|0.0|0.0|0.0|0.0
PRRC2A_AS	Q96EK5	KIFBP	2	13	6|6|6|6|12|6|6|6|6|6|6|6|6	0.2437	0.263949|0.223512	0.3391	39.139282436760325|38.200123125049274	38.6697	42.16844161743423|42.225313598118966|41.81283315563178|41.12148360918042|42.06038012460517|42.063327089168254|42.32561318578611|40.22330509979454|38.26453930587409|39.40886115103513|38.900659918423145|40.237571743180844|41.16990367115261|0.0|0.0|0.0|0.0
PRRC2A_NACL	Q96EK5	KIFBP	2	13	6|6|6|6|12|6|6|6|6|6|6|6|6	0.4889	0.487102|0.490626	0.1959	40.47279520581185|41.461292557881286	40.967	42.16844161743423|42.225313598118966|41.81283315563178|41.12148360918042|42.06038012460517|42.063327089168254|42.32561318578611|40.22330509979454|38.26453930587409|39.40886115103513|38.900659918423145|40.237571743180844|41.16990367115261|0.0|0.0|0.0|0.0
PRRC2A_STEADY	Q96EK5	KIFBP	4	13	6|6|6|6|12|6|6|6|6|6|6|6|6	0.4974	0.417539|0.683376|0.399197|0.489526	0.1867	40.310588430357306|41.37326899010742|40.18979427630065|41.04706654652868	40.7302	42.16844161743423|42.225313598118966|41.81283315563178|41.12148360918042|42.06038012460517|42.063327089168254|42.32561318578611|40.22330509979454|38.26453930587409|39.40886115103513|38.900659918423145|40.237571743180844|41.16990367115261|0.0|0.0|0.0|0.0
PRRC2B_AS	Q96EK5	KIFBP	2	13	6|6|6|6|12|6|6|6|6|6|6|6|6	0.965	0.966519|0.963488	0.0193	42.349613642626984|42.49147657697574	42.4205	42.16844161743423|42.225313598118966|41.81283315563178|41.12148360918042|42.06038012460517|42.063327089168254|42.32561318578611|40.22330509979454|38.26453930587409|39.40886115103513|38.900659918423145|40.237571743180844|41.16990367115261|0.0|0.0|0.0|0.0
PRRC2B_NACL	Q96EK5	KIFBP	2	13	6|6|6|6|12|6|6|6|6|6|6|6|6	0.9538	0.941478|0.966172	0.0276	41.858980430852036|42.74103402405716	42.3	42.16844161743423|42.225313598118966|41.81283315563178|41.12148360918042|42.06038012460517|42.063327089168254|42.32561318578611|40.22330509979454|38.26453930587409|39.40886115103513|38.900659918423145|40.237571743180844|41.16990367115261|0.0|0.0|0.0|0.0
PRRC2B_STEADY	Q96EK5	KIFBP	4	13	6|6|6|6|12|6|6|6|6|6|6|6|6	0.9306	0.964189|0.816766|0.966989|0.974466	0.042	42.37595340218325|42.49325525940567|42.55841968368049|43.11720918891736	42.6362	42.16844161743423|42.225313598118966|41.81283315563178|41.12148360918042|42.06038012460517|42.063327089168254|42.32561318578611|40.22330509979454|38.26453930587409|39.40886115103513|38.900659918423145|40.237571743180844|41.16990367115261|0.0|0.0|0.0|0.0
PRRC2C_NACL	Q96EK5	KIFBP	2	13	6|6|6|6|12|6|6|6|6|6|6|6|6	0.5443	0.129828|0.95871	0.1658	38.42751640473973|42.013192776191225	40.2204	42.16844161743423|42.225313598118966|41.81283315563178|41.12148360918042|42.06038012460517|42.063327089168254|42.32561318578611|40.22330509979454|38.26453930587409|39.40886115103513|38.900659918423145|40.237571743180844|41.16990367115261|0.0|0.0|0.0|0.0
PRRC2C_STEADY	Q96EK5	KIFBP	4	13	6|6|6|6|12|6|6|6|6|6|6|6|6	0.0266	0.106272|0|0|0	0.4834	37.46038119386239|0.0|0.0|0.0	9.3651	42.16844161743423|42.225313598118966|41.81283315563178|41.12148360918042|42.06038012460517|42.063327089168254|42.32561318578611|40.22330509979454|38.26453930587409|39.40886115103513|38.900659918423145|40.237571743180844|41.16990367115261|0.0|0.0|0.0|0.0
PRRC2A_AS	Q96EK7	FAM120B	2	12	6|6|6|12|6|6|6|6|6|6|12|6	0.6726	0.9404|0.404828	0.1127	41.1735279108469|38.86781288468281	40.0207	43.42131879724482|43.240091768879616|43.33701044223935|42.288470773444544|42.745258893760045|43.14630639160358|43.265581991177264|40.62039514950845|41.033733718064354|41.78091150806395|39.87722189980405|41.4508293780889|42.59760993968871|0.0|0.0|0.0|0.0
PRRC2A_NACL	Q96EK7	FAM120B	2	12	6|6|6|12|6|6|6|6|6|6|12|6	0.7778	0.779519|0.776131	0.0792	40.66580472497714|40.67579468848982	40.6708	43.42131879724482|43.240091768879616|43.33701044223935|42.288470773444544|42.745258893760045|43.14630639160358|43.265581991177264|40.62039514950845|41.033733718064354|41.78091150806395|39.87722189980405|41.4508293780889|42.59760993968871|0.0|0.0|0.0|0.0
PRRC2A_STEADY	Q96EK7	FAM120B	4	12	6|6|6|12|6|6|6|6|6|6|12|6	0.3362	0.592275|0.615856|0.136696|0	0.2905	39.074596239735385|40.46677995543237|36.97313901165325|0.0	29.1286	43.42131879724482|43.240091768879616|43.33701044223935|42.288470773444544|42.745258893760045|43.14630639160358|43.265581991177264|40.62039514950845|41.033733718064354|41.78091150806395|39.87722189980405|41.4508293780889|42.59760993968871|0.0|0.0|0.0|0.0
PRRC2B_AS	Q96EK7	FAM120B	2	12	6|6|6|12|6|6|6|6|6|6|12|6	0.9682	0.968322|0.968143	0.0173	43.159683460946404|43.32713560324588	43.2434	43.42131879724482|43.240091768879616|43.33701044223935|42.288470773444544|42.745258893760045|43.14630639160358|43.265581991177264|40.62039514950845|41.033733718064354|41.78091150806395|39.87722189980405|41.4508293780889|42.59760993968871|0.0|0.0|0.0|0.0
PRRC2B_NACL	Q96EK7	FAM120B	2	12	6|6|6|12|6|6|6|6|6|6|12|6	0.9573	0.955983|0.958649	0.0249	42.260568662877766|42.663465093755285	42.462	43.42131879724482|43.240091768879616|43.33701044223935|42.288470773444544|42.745258893760045|43.14630639160358|43.265581991177264|40.62039514950845|41.033733718064354|41.78091150806395|39.87722189980405|41.4508293780889|42.59760993968871|0.0|0.0|0.0|0.0
PRRC2B_STEADY	Q96EK7	FAM120B	4	12	6|6|6|12|6|6|6|6|6|6|12|6	0.8142	0.951371|0.613049|0.778474|0.913813	0.0673	42.400837416150466|40.78258526932856|41.23162640311667|41.42308097527488	41.4595	43.42131879724482|43.240091768879616|43.33701044223935|42.288470773444544|42.745258893760045|43.14630639160358|43.265581991177264|40.62039514950845|41.033733718064354|41.78091150806395|39.87722189980405|41.4508293780889|42.59760993968871|0.0|0.0|0.0|0.0
PRRC2C_NACL	Q96EK7	FAM120B	2	12	6|6|6|12|6|6|6|6|6|6|12|6	0.4826	0|0.965135	0.2071	0.0|43.36136849354928	21.6807	43.42131879724482|43.240091768879616|43.33701044223935|42.288470773444544|42.745258893760045|43.14630639160358|43.265581991177264|40.62039514950845|41.033733718064354|41.78091150806395|39.87722189980405|41.4508293780889|42.59760993968871|0.0|0.0|0.0|0.0
PRRC2A_STEADY	Q96EL2	MRPS24	4	2	6|6	0.1188	0|0.475132|0|0	0.4245	0.0|37.724683424851015|0.0|0.0	9.43117	0.0|0.0|0.0|0.0|0.0|0.0|37.63042667314975|41.01547059675306|40.60397576765929|42.152765097776914|41.473374846118425|41.392205637735636|40.04443286461601|0.0|0.0|0.0|0.0
PRRC2B_AS	Q96EL2	MRPS24	2	2	6|6	0.2421	0|0.484214	0.3407	0.0|39.32193069045359	19.661	0.0|0.0|0.0|0.0|0.0|0.0|37.63042667314975|41.01547059675306|40.60397576765929|42.152765097776914|41.473374846118425|41.392205637735636|40.04443286461601|0.0|0.0|0.0|0.0
PRRC2B_NACL	Q96EL2	MRPS24	2	2	6|6	0.4788	0.477761|0.479823	0.2166	37.875665113807365|38.28422856770174	38.0799	0.0|0.0|0.0|0.0|0.0|0.0|37.63042667314975|41.01547059675306|40.60397576765929|42.152765097776914|41.473374846118425|41.392205637735636|40.04443286461601|0.0|0.0|0.0|0.0
PRRC2B_STEADY	Q96EL2	MRPS24	4	2	6|6	0.361	0.481307|0|0.478892|0.483759	0.2816	39.04457991629846|0.0|37.79220505642425|39.67404874307307	29.1277	0.0|0.0|0.0|0.0|0.0|0.0|37.63042667314975|41.01547059675306|40.60397576765929|42.152765097776914|41.473374846118425|41.392205637735636|40.04443286461601|0.0|0.0|0.0|0.0
PRRC2C_NACL	Q96EL2	MRPS24	2	2	6|6	0.6924	0.441324|0.943453	0.1068	38.665915144626815|38.265996449823234	38.466	0.0|0.0|0.0|0.0|0.0|0.0|37.63042667314975|41.01547059675306|40.60397576765929|42.152765097776914|41.473374846118425|41.392205637735636|40.04443286461601|0.0|0.0|0.0|0.0
PRRC2C_STEADY	Q96EL2	MRPS24	4	2	6|6	0.24	0.476369|0.48365|0|0	0.3435	37.6279253431904|39.5138587681492|0.0|0.0	19.2854	0.0|0.0|0.0|0.0|0.0|0.0|37.63042667314975|41.01547059675306|40.60397576765929|42.152765097776914|41.473374846118425|41.392205637735636|40.04443286461601|0.0|0.0|0.0|0.0
PRRC2A_NACL	Q96EN8	MOCOS	2	3	6|6|5	0.1649	0|0.329842	0.3841	0.0|38.528502165896136	19.2643	39.71318451031783|38.613127127229276|38.04561740782221|39.544466263661924|38.87274514832076|39.014594688402155|39.617560285721225|0.0|35.231605913698615|0.0|0.0|0.0|0.0|0.0|0.0|0.0|0.0
PRRC2B_AS	Q96EN8	MOCOS	2	3	6|6|5	0.3121	0.314835|0.309306	0.3097	37.48418167330362|36.77975101912446	37.132	39.71318451031783|38.613127127229276|38.04561740782221|39.544466263661924|38.87274514832076|39.014594688402155|39.617560285721225|0.0|35.231605913698615|0.0|0.0|0.0|0.0|0.0|0.0|0.0|0.0
PRRC2B_NACL	Q96EN8	MOCOS	2	3	6|6|5	0.158	0.315992|0	0.3955	37.38934299812357|0.0	18.6947	39.71318451031783|38.613127127229276|38.04561740782221|39.544466263661924|38.87274514832076|39.014594688402155|39.617560285721225|0.0|35.231605913698615|0.0|0.0|0.0|0.0|0.0|0.0|0.0|0.0
PRRC2C_NACL	Q96EN8	MOCOS	2	3	6|6|5	0.1588	0|0.31758	0.3933	0.0|37.847567855528084	18.9238	39.71318451031783|38.613127127229276|38.04561740782221|39.544466263661924|38.87274514832076|39.014594688402155|39.617560285721225|0.0|35.231605913698615|0.0|0.0|0.0|0.0|0.0|0.0|0.0|0.0
PRRC2A_AS	Q96EP0	RNF31	2	13	6|6|6|6|6|6|6|6|6|6|6|6|6	0.4003	0.409238|0.391291	0.2681	40.310595247248315|40.06846956619242	40.1895	42.59064810900458|41.94805333974657|43.146201092795536|42.7567046198307|43.07878313431305|42.149428193353|41.487285372157785|37.48213681427988|0.0|38.37422886755007|36.886656316821515|38.971041830294844|0.0|0.0|0.0|0.0|0.0
PRRC2A_NACL	Q96EP0	RNF31	2	13	6|6|6|6|6|6|6|6|6|6|6|6|6	0.9567	0.95978|0.953648	0.0253	42.34146896004499|42.01452695449369	42.178	42.59064810900458|41.94805333974657|43.146201092795536|42.7567046198307|43.07878313431305|42.149428193353|41.487285372157785|37.48213681427988|0.0|38.37422886755007|36.886656316821515|38.971041830294844|0.0|0.0|0.0|0.0|0.0
PRRC2A_STEADY	Q96EP0	RNF31	4	13	6|6|6|6|6|6|6|6|6|6|6|6|6	0.1331	0|0.407836|0|0.124571	0.4171	0.0|40.676737453694344|0.0|38.06755420907969	19.6861	42.59064810900458|41.94805333974657|43.146201092795536|42.7567046198307|43.07878313431305|42.149428193353|41.487285372157785|37.48213681427988|0.0|38.37422886755007|36.886656316821515|38.971041830294844|0.0|0.0|0.0|0.0|0.0
PRRC2B_AS	Q96EP0	RNF31	2	13	6|6|6|6|6|6|6|6|6|6|6|6|6	0.5992	0.403332|0.794984	0.1431	39.7847969931095|41.206792775640054	40.4958	42.59064810900458|41.94805333974657|43.146201092795536|42.7567046198307|43.07878313431305|42.149428193353|41.487285372157785|37.48213681427988|0.0|38.37422886755007|36.886656316821515|38.971041830294844|0.0|0.0|0.0|0.0|0.0
PRRC2B_NACL	Q96EP0	RNF31	2	13	6|6|6|6|6|6|6|6|6|6|6|6|6	0.9655	0.958262|0.972742	0.019	42.44685526684336|43.040418438150695	42.7436	42.59064810900458|41.94805333974657|43.146201092795536|42.7567046198307|43.07878313431305|42.149428193353|41.487285372157785|37.48213681427988|0.0|38.37422886755007|36.886656316821515|38.971041830294844|0.0|0.0|0.0|0.0|0.0
PRRC2B_STEADY	Q96EP0	RNF31	4	13	6|6|6|6|6|6|6|6|6|6|6|6|6	0.189	0.356945|0|0.266603|0.132392	0.3736	39.04465853276552|0.0|40.2603386239693|38.02632961908888	29.3328	42.59064810900458|41.94805333974657|43.146201092795536|42.7567046198307|43.07878313431305|42.149428193353|41.487285372157785|37.48213681427988|0.0|38.37422886755007|36.886656316821515|38.971041830294844|0.0|0.0|0.0|0.0|0.0
PRRC2C_NACL	Q96EP0	RNF31	2	13	6|6|6|6|6|6|6|6|6|6|6|6|6	0.4887	0|0.977436	0.1962	0.0|43.41208577249196	21.706	42.59064810900458|41.94805333974657|43.146201092795536|42.7567046198307|43.07878313431305|42.149428193353|41.487285372157785|37.48213681427988|0.0|38.37422886755007|36.886656316821515|38.971041830294844|0.0|0.0|0.0|0.0|0.0
PRRC2C_STEADY	Q96EP0	RNF31	4	13	6|6|6|6|6|6|6|6|6|6|6|6|6	0.0355	0|0|0.141825|0	0.4786	0.0|0.0|42.490247707623716|0.0	10.6226	42.59064810900458|41.94805333974657|43.146201092795536|42.7567046198307|43.07878313431305|42.149428193353|41.487285372157785|37.48213681427988|0.0|38.37422886755007|36.886656316821515|38.971041830294844|0.0|0.0|0.0|0.0|0.0
PRRC2A_AS	Q96EP5	DAZAP1	2	3	6|6|6	0.6313	0.640259|0.622354	0.129	42.44155535920954|41.625027465407676	42.0333	40.16069226103318|40.78214077416509|40.83367244160131|40.38274624199743|40.7084657425871|40.68192491104633|41.349391393648595|40.19306415079595|40.29101202939667|39.90139116438433|39.30392107237261|40.21714437894969|40.9031954359819|38.70320198235893|39.70038056597603|0.0|0.0
PRRC2A_NACL	Q96EP5	DAZAP1	2	3	6|6|6	0.9881	0.987516|0.988585	0.005	43.4399991293368|43.530591362727556	43.4853	40.16069226103318|40.78214077416509|40.83367244160131|40.38274624199743|40.7084657425871|40.68192491104633|41.349391393648595|40.19306415079595|40.29101202939667|39.90139116438433|39.30392107237261|40.21714437894969|40.9031954359819|38.70320198235893|39.70038056597603|0.0|0.0
PRRC2A_STEADY	Q96EP5	DAZAP1	4	3	6|6|6	0.8048	0.629782|0.64734|0.974076|0.967847	0.0698	41.36256772289132|42.73774398421319|42.40703574269785|42.214550909234255	42.1805	40.16069226103318|40.78214077416509|40.83367244160131|40.38274624199743|40.7084657425871|40.68192491104633|41.349391393648595|40.19306415079595|40.29101202939667|39.90139116438433|39.30392107237261|40.21714437894969|40.9031954359819|38.70320198235893|39.70038056597603|0.0|0.0
PRRC2B_AS	Q96EP5	DAZAP1	2	3	6|6|6	0.5683	0.626635|0.509937	0.1556	40.55025429149234|39.83229592020193	40.1913	40.16069226103318|40.78214077416509|40.83367244160131|40.38274624199743|40.7084657425871|40.68192491104633|41.349391393648595|40.19306415079595|40.29101202939667|39.90139116438433|39.30392107237261|40.21714437894969|40.9031954359819|38.70320198235893|39.70038056597603|0.0|0.0
PRRC2B_NACL	Q96EP5	DAZAP1	2	3	6|6|6	0.6181	0.602548|0.633601	0.1364	41.36026296976622|41.257875851136546	41.3091	40.16069226103318|40.78214077416509|40.83367244160131|40.38274624199743|40.7084657425871|40.68192491104633|41.349391393648595|40.19306415079595|40.29101202939667|39.90139116438433|39.30392107237261|40.21714437894969|40.9031954359819|38.70320198235893|39.70038056597603|0.0|0.0
PRRC2B_STEADY	Q96EP5	DAZAP1	4	3	6|6|6	0.5209	0.63296|0.301524|0.523162|0.625765	0.175	41.16681668553936|39.38802877031237|40.98888505475314|40.55096180820165	40.5237	40.16069226103318|40.78214077416509|40.83367244160131|40.38274624199743|40.7084657425871|40.68192491104633|41.349391393648595|40.19306415079595|40.29101202939667|39.90139116438433|39.30392107237261|40.21714437894969|40.9031954359819|38.70320198235893|39.70038056597603|0.0|0.0
PRRC2C_AS	Q96EP5	DAZAP1	2	3	6|6|6	0.1664	0.152784|0.180028	0.3831	37.58479742962519|35.820407891071774	36.7026	40.16069226103318|40.78214077416509|40.83367244160131|40.38274624199743|40.7084657425871|40.68192491104633|41.349391393648595|40.19306415079595|40.29101202939667|39.90139116438433|39.30392107237261|40.21714437894969|40.9031954359819|38.70320198235893|39.70038056597603|0.0|0.0
PRRC2C_NACL	Q96EP5	DAZAP1	2	3	6|6|6	0.4615	0.294218|0.628721	0.2478	39.57204353175826|41.62897853203254	40.6005	40.16069226103318|40.78214077416509|40.83367244160131|40.38274624199743|40.7084657425871|40.68192491104633|41.349391393648595|40.19306415079595|40.29101202939667|39.90139116438433|39.30392107237261|40.21714437894969|40.9031954359819|38.70320198235893|39.70038056597603|0.0|0.0
PRRC2C_STEADY	Q96EP5	DAZAP1	4	3	6|6|6	0.337	0.281563|0.50333|0.274126|0.28915	0.2902	39.18880094757595|40.130540394572556|38.57052276475044|37.02405394978264	38.7285	40.16069226103318|40.78214077416509|40.83367244160131|40.38274624199743|40.7084657425871|40.68192491104633|41.349391393648595|40.19306415079595|40.29101202939667|39.90139116438433|39.30392107237261|40.21714437894969|40.9031954359819|38.70320198235893|39.70038056597603|0.0|0.0
PRRC2B_AS	Q96EQ0	SGTB	2	2	6|6	0.4863	0.491118|0.481525	0.2004	39.970686530826|38.750429050818695	39.3606	0.0|0.0|38.43391726125663|39.54122896081363|36.648680229710024|39.91320189479321|0.0|0.0|0.0|39.145801621339544|0.0|0.0|0.0|0.0|0.0|0.0|0.0
PRRC2A_AS	Q96ER3	SAAL1	2	5	6|5|12|6|12	0.1966	0.298686|0.0945068	0.3709	37.9158458171268|35.96293566656038	36.9394	38.513779340056665|42.89385754790125|40.35692913233844|0.0|37.47538371186222|37.43426136803969|38.36038068970644|41.54320078915391|0.0|0.0|40.76147770336503|0.0|37.32590685548885|0.0|0.0|0.0|0.0
PRRC2B_AS	Q96ER3	SAAL1	2	5	6|5|12|6|12	0.984	0.988917|0.979128	0.0075	42.85686889060167|43.07684414003999	42.9669	38.513779340056665|42.89385754790125|40.35692913233844|0.0|37.47538371186222|37.43426136803969|38.36038068970644|41.54320078915391|0.0|0.0|40.76147770336503|0.0|37.32590685548885|0.0|0.0|0.0|0.0
PRRC2B_STEADY	Q96ER3	SAAL1	4	5	6|5|12|6|12	0.1297	0.231765|0|0.286864|0	0.4184	37.29005422268407|0.0|36.70440098934545|0.0	18.4986	38.513779340056665|42.89385754790125|40.35692913233844|0.0|37.47538371186222|37.43426136803969|38.36038068970644|41.54320078915391|0.0|0.0|40.76147770336503|0.0|37.32590685548885|0.0|0.0|0.0|0.0
PRRC2C_NACL	Q96ER3	SAAL1	2	5	6|5|12|6|12	0.144	0|0.287962	0.4132	0.0|36.32267093671697	18.1613	38.513779340056665|42.89385754790125|40.35692913233844|0.0|37.47538371186222|37.43426136803969|38.36038068970644|41.54320078915391|0.0|0.0|40.76147770336503|0.0|37.32590685548885|0.0|0.0|0.0|0.0
PRRC2A_NACL	Q96EU6	RRP36	2	7	12|6|6|6|5|6|6	0.8416	0.842487|0.840649	0.0609	41.22806475657098|40.94270452341863	41.0854	43.0479382596346|42.32994781643903|42.19748075527953|42.59275437533979|42.53189244724256|43.837677270196544|44.00300730027189|40.7096988305889|41.01272196459151|40.558060467313325|39.14133810983482|41.98478023736712|43.716987802604386|0.0|0.0|0.0|0.0
PRRC2B_AS	Q96EU6	RRP36	2	7	12|6|6|6|5|6|6	0.6868	0.668563|0.705131	0.1086	41.539666607333814|40.250207178933195	40.8949	43.0479382596346|42.32994781643903|42.19748075527953|42.59275437533979|42.53189244724256|43.837677270196544|44.00300730027189|40.7096988305889|41.01272196459151|40.558060467313325|39.14133810983482|41.98478023736712|43.716987802604386|0.0|0.0|0.0|0.0
PRRC2B_NACL	Q96EU6	RRP36	2	7	12|6|6|6|5|6|6	0.9645	0.962836|0.966065	0.0197	44.03413725497076|44.1478027064812	44.091	43.0479382596346|42.32994781643903|42.19748075527953|42.59275437533979|42.53189244724256|43.837677270196544|44.00300730027189|40.7096988305889|41.01272196459151|40.558060467313325|39.14133810983482|41.98478023736712|43.716987802604386|0.0|0.0|0.0|0.0
PRRC2B_STEADY	Q96EU6	RRP36	4	7	12|6|6|6|5|6|6	0.9085	0.941158|0.820396|0.93631|0.936036	0.0474	41.99442851240612|39.977947097648226|42.71151484656593|42.75195048772532	41.859	43.0479382596346|42.32994781643903|42.19748075527953|42.59275437533979|42.53189244724256|43.837677270196544|44.00300730027189|40.7096988305889|41.01272196459151|40.558060467313325|39.14133810983482|41.98478023736712|43.716987802604386|0.0|0.0|0.0|0.0
PRRC2C_NACL	Q96EU6	RRP36	2	7	12|6|6|6|5|6|6	0.4843	0|0.968604	0.204	0.0|43.860643111320286	21.9303	43.0479382596346|42.32994781643903|42.19748075527953|42.59275437533979|42.53189244724256|43.837677270196544|44.00300730027189|40.7096988305889|41.01272196459151|40.558060467313325|39.14133810983482|41.98478023736712|43.716987802604386|0.0|0.0|0.0|0.0
PRRC2A_AS	Q96EV2	RBM33	2	25	6|6|6|6|12|6|5|5|6|6|6|6|6|6|7|12|6|6|6|12|6|6|12|6|6	0.2042	0.206135|0.202348	0.3688	40.703626137075574|40.04080488604688	40.3722	44.54611857972627|44.79207122108038|44.466080282958835|44.07738755167795|44.56283027694798|45.10987318492997|45.516096668218154|43.80105913772203|43.40365098383756|43.85224368574893|43.48236191192204|43.630899925988885|45.02525283825625|0.0|0.0|0.0|0.0
PRRC2A_NACL	Q96EV2	RBM33	2	25	6|6|6|6|12|6|5|5|6|6|6|6|6|6|7|12|6|6|6|12|6|6|12|6|6	0.933	0.941106|0.924993	0.0411	44.2056498043925|44.07885457343974	44.1423	44.54611857972627|44.79207122108038|44.466080282958835|44.07738755167795|44.56283027694798|45.10987318492997|45.516096668218154|43.80105913772203|43.40365098383756|43.85224368574893|43.48236191192204|43.630899925988885|45.02525283825625|0.0|0.0|0.0|0.0
PRRC2A_STEADY	Q96EV2	RBM33	4	25	6|6|6|6|12|6|5|5|6|6|6|6|6|6|7|12|6|6|6|12|6|6|12|6|6	0.1113	0.133314|0.206535|0.0413449|0.0638437	0.4312	40.33591640382304|40.908593358550014|37.011185558015654|37.304491413080775	38.89	44.54611857972627|44.79207122108038|44.466080282958835|44.07738755167795|44.56283027694798|45.10987318492997|45.516096668218154|43.80105913772203|43.40365098383756|43.85224368574893|43.48236191192204|43.630899925988885|45.02525283825625|0.0|0.0|0.0|0.0
PRRC2B_AS	Q96EV2	RBM33	2	25	6|6|6|6|12|6|5|5|6|6|6|6|6|6|7|12|6|6|6|12|6|6|12|6|6	0.9202	0.909093|0.931312	0.045	44.72158158858243|44.70193357288922	44.7118	44.54611857972627|44.79207122108038|44.466080282958835|44.07738755167795|44.56283027694798|45.10987318492997|45.516096668218154|43.80105913772203|43.40365098383756|43.85224368574893|43.48236191192204|43.630899925988885|45.02525283825625|0.0|0.0|0.0|0.0
PRRC2B_NACL	Q96EV2	RBM33	2	25	6|6|6|6|12|6|5|5|6|6|6|6|6|6|7|12|6|6|6|12|6|6|12|6|6	0.9754	0.975045|0.975786	0.0126	45.998831075995106|46.008494160500746	46.0037	44.54611857972627|44.79207122108038|44.466080282958835|44.07738755167795|44.56283027694798|45.10987318492997|45.516096668218154|43.80105913772203|43.40365098383756|43.85224368574893|43.48236191192204|43.630899925988885|45.02525283825625|0.0|0.0|0.0|0.0
PRRC2B_STEADY	Q96EV2	RBM33	4	25	6|6|6|6|12|6|5|5|6|6|6|6|6|6|7|12|6|6|6|12|6|6|12|6|6	0.9551	0.965087|0.935656|0.951709|0.967857	0.0266	45.535272853439835|44.39603011296339|44.83490915641754|45.68751426290358	45.1134	44.54611857972627|44.79207122108038|44.466080282958835|44.07738755167795|44.56283027694798|45.10987318492997|45.516096668218154|43.80105913772203|43.40365098383756|43.85224368574893|43.48236191192204|43.630899925988885|45.02525283825625|0.0|0.0|0.0|0.0
PRRC2C_NACL	Q96EV2	RBM33	2	25	6|6|6|6|12|6|5|5|6|6|6|6|6|6|7|12|6|6|6|12|6|6|12|6|6	0.5222	0.0614977|0.982933	0.1746	37.73828863147554|46.32896571695964	42.0336	44.54611857972627|44.79207122108038|44.466080282958835|44.07738755167795|44.56283027694798|45.10987318492997|45.516096668218154|43.80105913772203|43.40365098383756|43.85224368574893|43.48236191192204|43.630899925988885|45.02525283825625|0.0|0.0|0.0|0.0
PRRC2B_NACL	Q96EV8	DTNBP1	2	2	12|6	0.2362	0|0.472385	0.3502	0.0|38.751591549048605	19.3758	39.99853565020478|40.166670989488885|39.81533957736593|38.192205942216404|38.230425222737|39.27846820779695|39.2819074797579|0.0|0.0|0.0|0.0|0.0|39.063072771668686|0.0|0.0|0.0|0.0
PRRC2C_NACL	Q96EV8	DTNBP1	2	2	12|6	0.3917	0|0.783486	0.2711	0.0|38.0678612301207	19.0339	39.99853565020478|40.166670989488885|39.81533957736593|38.192205942216404|38.230425222737|39.27846820779695|39.2819074797579|0.0|0.0|0.0|0.0|0.0|39.063072771668686|0.0|0.0|0.0|0.0
PRRC2A_AS	Q96EX3	DYNC2I2	2	6	6|6|6|6|6|6	0.3227	0.319277|0.32613	0.2969	37.726137256979214|38.32231194421449	38.0242	40.58148136882703|41.67939299644657|41.345831732514746|39.52417606127904|38.677959873129105|39.91196677363188|39.736081674941545|0.0|0.0|0.0|0.0|0.0|0.0|0.0|0.0|0.0|38.06238199911075
PRRC2B_NACL	Q96EX3	DYNC2I2	2	6	6|6|6|6|6|6	0.3242	0.323503|0.324824	0.2957	36.27339394007154|37.27569372830969	36.7745	40.58148136882703|41.67939299644657|41.345831732514746|39.52417606127904|38.677959873129105|39.91196677363188|39.736081674941545|0.0|0.0|0.0|0.0|0.0|0.0|0.0|0.0|0.0|38.06238199911075
PRRC2B_STEADY	Q96EX3	DYNC2I2	4	6	6|6|6|6|6|6	0.0788	0.315196|0|0|0	0.4488	37.738026796337785|0.0|0.0|0.0	9.43451	40.58148136882703|41.67939299644657|41.345831732514746|39.52417606127904|38.677959873129105|39.91196677363188|39.736081674941545|0.0|0.0|0.0|0.0|0.0|0.0|0.0|0.0|0.0|38.06238199911075
PRRC2C_NACL	Q96EX3	DYNC2I2	2	6	6|6|6|6|6|6	0.1625	0|0.32497	0.3865	0.0|36.64055293047054	18.3203	40.58148136882703|41.67939299644657|41.345831732514746|39.52417606127904|38.677959873129105|39.91196677363188|39.736081674941545|0.0|0.0|0.0|0.0|0.0|0.0|0.0|0.0|0.0|38.06238199911075
PRRC2C_NACL	Q96EY4	TMA16	2	2	6|6	0.2396	0|0.479203	0.3442	0.0|38.17435030899997	19.0872	37.347461048969464|38.515107692188046|39.39155485508485|37.46241446863173|37.62701176992327|38.553472095552515|39.39133266186667|0.0|0.0|0.0|0.0|0.0|39.07635670915512|0.0|0.0|0.0|0.0
PRRC2A_AS	Q96EY5	MVB12A	2	6	15|8|5|5|6|6	0.3503	0.457703|0.242944	0.2861	41.05513004118492|38.44212613625065	39.7486	44.931514350161606|44.390267324563624|45.00299049139023|43.81431623261136|44.41679534386336|44.175370822727245|44.44518970761512|42.35612765624833|42.67664965094808|42.788714878849774|41.55692484073557|43.25231274367608|43.31559217856805|0.0|0.0|0.0|0.0
PRRC2A_NACL	Q96EY5	MVB12A	2	6	15|8|5|5|6|6	0.8761	0.941801|0.810335	0.0534	43.43667703176859|42.83586803972134	43.1363	44.931514350161606|44.390267324563624|45.00299049139023|43.81431623261136|44.41679534386336|44.175370822727245|44.44518970761512|42.35612765624833|42.67664965094808|42.788714878849774|41.55692484073557|43.25231274367608|43.31559217856805|0.0|0.0|0.0|0.0
PRRC2A_STEADY	Q96EY5	MVB12A	4	6	15|8|5|5|6|6	0.5263	0.28414|0.600229|0.603068|0.617951	0.173	39.171063615855694|41.625362301684774|41.241473529146376|42.55658804679414	41.1486	44.931514350161606|44.390267324563624|45.00299049139023|43.81431623261136|44.41679534386336|44.175370822727245|44.44518970761512|42.35612765624833|42.67664965094808|42.788714878849774|41.55692484073557|43.25231274367608|43.31559217856805|0.0|0.0|0.0|0.0
PRRC2B_AS	Q96EY5	MVB12A	2	6	15|8|5|5|6|6	0.9208	0.946088|0.895481	0.0448	43.185261006757365|42.57584099853893	42.8806	44.931514350161606|44.390267324563624|45.00299049139023|43.81431623261136|44.41679534386336|44.175370822727245|44.44518970761512|42.35612765624833|42.67664965094808|42.788714878849774|41.55692484073557|43.25231274367608|43.31559217856805|0.0|0.0|0.0|0.0
PRRC2B_NACL	Q96EY5	MVB12A	2	6	15|8|5|5|6|6	0.9512	0.936677|0.965723	0.03	43.63815764227136|44.38690607845681	44.0125	44.931514350161606|44.390267324563624|45.00299049139023|43.81431623261136|44.41679534386336|44.175370822727245|44.44518970761512|42.35612765624833|42.67664965094808|42.788714878849774|41.55692484073557|43.25231274367608|43.31559217856805|0.0|0.0|0.0|0.0
PRRC2B_STEADY	Q96EY5	MVB12A	4	6	15|8|5|5|6|6	0.9477	0.951488|0.950684|0.935328|0.953467	0.0328	44.10264197160274|43.455993631610546|43.59302583944982|43.90673406394231	43.7646	44.931514350161606|44.390267324563624|45.00299049139023|43.81431623261136|44.41679534386336|44.175370822727245|44.44518970761512|42.35612765624833|42.67664965094808|42.788714878849774|41.55692484073557|43.25231274367608|43.31559217856805|0.0|0.0|0.0|0.0
PRRC2C_NACL	Q96EY5	MVB12A	2	6	15|8|5|5|6|6	0.603	0.245612|0.960349	0.142	37.55483697115925|44.413971139307975	40.9844	44.931514350161606|44.390267324563624|45.00299049139023|43.81431623261136|44.41679534386336|44.175370822727245|44.44518970761512|42.35612765624833|42.67664965094808|42.788714878849774|41.55692484073557|43.25231274367608|43.31559217856805|0.0|0.0|0.0|0.0
PRRC2C_STEADY	Q96EY5	MVB12A	4	6	15|8|5|5|6|6	0.1373	0|0.549395|0|0	0.4154	0.0|40.455858202052035|0.0|0.0	10.114	44.931514350161606|44.390267324563624|45.00299049139023|43.81431623261136|44.41679534386336|44.175370822727245|44.44518970761512|42.35612765624833|42.67664965094808|42.788714878849774|41.55692484073557|43.25231274367608|43.31559217856805|0.0|0.0|0.0|0.0
PRRC2A_NACL	Q96EY7	PTCD3	2	22	6|12|12|11|15|6|6|6|6|6|6|6|6|12|6|6|13|5|5|6|6|12	0.0731	0.0864398|0.0598189	0.4555	40.42913655426631|38.1107504289656	39.2699	41.89410241069035|42.11630352083191|42.041075692201225|41.16978926176172|42.08077007318445|38.73060914044449|40.24214317797692|45.99656235016397|44.461787953416895|44.97603213142479|46.32347794222775|45.344781262625844|44.80985268553845|0.0|0.0|0.0|0.0
PRRC2A_STEADY	Q96EY7	PTCD3	4	22	6|12|12|11|15|6|6|6|6|6|6|6|6|12|6|6|13|5|5|6|6|12	0.045	0|0|0|0.179921	0.4728	0.0|0.0|0.0|41.38050975932313	10.3451	41.89410241069035|42.11630352083191|42.041075692201225|41.16978926176172|42.08077007318445|38.73060914044449|40.24214317797692|45.99656235016397|44.461787953416895|44.97603213142479|46.32347794222775|45.344781262625844|44.80985268553845|0.0|0.0|0.0|0.0
PRRC2B_AS	Q96EY7	PTCD3	2	22	6|12|12|11|15|6|6|6|6|6|6|6|6|12|6|6|13|5|5|6|6|12	0.9584	0.962256|0.954565	0.0241	43.82802050009223|43.55686259251624	43.6924	41.89410241069035|42.11630352083191|42.041075692201225|41.16978926176172|42.08077007318445|38.73060914044449|40.24214317797692|45.99656235016397|44.461787953416895|44.97603213142479|46.32347794222775|45.344781262625844|44.80985268553845|0.0|0.0|0.0|0.0
PRRC2B_NACL	Q96EY7	PTCD3	2	22	6|12|12|11|15|6|6|6|6|6|6|6|6|12|6|6|13|5|5|6|6|12	0.5802	0.562863|0.597492	0.1511	41.485176344104495|41.73199138658254	41.6086	41.89410241069035|42.11630352083191|42.041075692201225|41.16978926176172|42.08077007318445|38.73060914044449|40.24214317797692|45.99656235016397|44.461787953416895|44.97603213142479|46.32347794222775|45.344781262625844|44.80985268553845|0.0|0.0|0.0|0.0
PRRC2B_STEADY	Q96EY7	PTCD3	4	22	6|12|12|11|15|6|6|6|6|6|6|6|6|12|6|6|13|5|5|6|6|12	0.5652	0.609491|0.221346|0.51219|0.917877	0.157	41.979973333541196|40.16296082924159|41.34704782213484|43.34827409614171	41.7096	41.89410241069035|42.11630352083191|42.041075692201225|41.16978926176172|42.08077007318445|38.73060914044449|40.24214317797692|45.99656235016397|44.461787953416895|44.97603213142479|46.32347794222775|45.344781262625844|44.80985268553845|0.0|0.0|0.0|0.0
PRRC2C_NACL	Q96EY7	PTCD3	2	22	6|12|12|11|15|6|6|6|6|6|6|6|6|12|6|6|13|5|5|6|6|12	0.5723	0.441207|0.703436	0.1542	43.222627666423016|41.96314672597089	42.5929	41.89410241069035|42.11630352083191|42.041075692201225|41.16978926176172|42.08077007318445|38.73060914044449|40.24214317797692|45.99656235016397|44.461787953416895|44.97603213142479|46.32347794222775|45.344781262625844|44.80985268553845|0.0|0.0|0.0|0.0
PRRC2C_STEADY	Q96EY7	PTCD3	4	22	6|12|12|11|15|6|6|6|6|6|6|6|6|12|6|6|13|5|5|6|6|12	0.2059	0.308835|0.485416|0|0.0293013	0.3681	40.4306420614778|43.007195516591196|0.0|37.89174031622427	30.3324	41.89410241069035|42.11630352083191|42.041075692201225|41.16978926176172|42.08077007318445|38.73060914044449|40.24214317797692|45.99656235016397|44.461787953416895|44.97603213142479|46.32347794222775|45.344781262625844|44.80985268553845|0.0|0.0|0.0|0.0
PRRC2A_NACL	Q96F07	CYFIP2	2	7	6|6|12|6|6|6|6	0.5466	0.693008|0.400135	0.1646	39.53350602255729|38.43845066786941	38.986	40.75814310134599|40.451461212003395|40.049690605787|40.248288444415124|38.78861008724351|38.29684835985069|38.433374659931|0.0|0.0|0.0|0.0|39.36229799940626|40.067235542941134|0.0|0.0|0.0|0.0
PRRC2A_STEADY	Q96F07	CYFIP2	4	7	6|6|12|6|6|6|6	0.1811	0.238405|0|0|0.485974	0.377	37.99377108714947|0.0|0.0|39.48812244144759	19.3705	40.75814310134599|40.451461212003395|40.049690605787|40.248288444415124|38.78861008724351|38.29684835985069|38.433374659931|0.0|0.0|0.0|0.0|39.36229799940626|40.067235542941134|0.0|0.0|0.0|0.0
PRRC2B_AS	Q96F07	CYFIP2	2	7	6|6|12|6|6|6|6	0.7286	0.977277|0.479951	0.0933	40.86820984518204|38.72226518101208	39.7952	40.75814310134599|40.451461212003395|40.049690605787|40.248288444415124|38.78861008724351|38.29684835985069|38.433374659931|0.0|0.0|0.0|0.0|39.36229799940626|40.067235542941134|0.0|0.0|0.0|0.0
PRRC2B_NACL	Q96F07	CYFIP2	2	7	6|6|12|6|6|6|6	0.7291	0.47717|0.980968	0.0931	38.46589289205757|41.23954169843379	39.8527	40.75814310134599|40.451461212003395|40.049690605787|40.248288444415124|38.78861008724351|38.29684835985069|38.433374659931|0.0|0.0|0.0|0.0|39.36229799940626|40.067235542941134|0.0|0.0|0.0|0.0
PRRC2B_STEADY	Q96F07	CYFIP2	4	7	6|6|12|6|6|6|6	0.5002	0.407864|0|0.634964|0.958121	0.1827	38.70163267063638|0.0|39.17270245410754|39.346819107007974	29.3053	40.75814310134599|40.451461212003395|40.049690605787|40.248288444415124|38.78861008724351|38.29684835985069|38.433374659931|0.0|0.0|0.0|0.0|39.36229799940626|40.067235542941134|0.0|0.0|0.0|0.0
PRRC2C_NACL	Q96F07	CYFIP2	2	7	6|6|12|6|6|6|6	0.4018	0.0824205|0.721258	0.2676	37.33271907597205|39.76566392295444	38.5492	40.75814310134599|40.451461212003395|40.049690605787|40.248288444415124|38.78861008724351|38.29684835985069|38.433374659931|0.0|0.0|0.0|0.0|39.36229799940626|40.067235542941134|0.0|0.0|0.0|0.0
PRRC2A_AS	Q96F24	NRBF2	2	5	6|12|12|5|5	0.1082	0.216362|0	0.4323	36.889218746623946|0.0	18.4446	42.878826591407574|42.47387019807205|42.73641566597776|42.46634491662104|42.79074791507272|42.43676075647679|42.99329505583316|39.24475220456494|39.576067965300226|39.68361355893614|37.76890270658069|40.27514465830864|41.92292645755822|0.0|0.0|0.0|0.0
PRRC2A_NACL	Q96F24	NRBF2	2	5	6|12|12|5|5	0.4081	0.196777|0.619394	0.266	36.87764573426053|39.66510401128236	38.2714	42.878826591407574|42.47387019807205|42.73641566597776|42.46634491662104|42.79074791507272|42.43676075647679|42.99329505583316|39.24475220456494|39.576067965300226|39.68361355893614|37.76890270658069|40.27514465830864|41.92292645755822|0.0|0.0|0.0|0.0
PRRC2A_STEADY	Q96F24	NRBF2	4	5	6|12|12|5|5	0.0762	0|0.30481|0|0	0.4533	0.0|37.935350357869694|0.0|0.0	9.48384	42.878826591407574|42.47387019807205|42.73641566597776|42.46634491662104|42.79074791507272|42.43676075647679|42.99329505583316|39.24475220456494|39.576067965300226|39.68361355893614|37.76890270658069|40.27514465830864|41.92292645755822|0.0|0.0|0.0|0.0
PRRC2B_AS	Q96F24	NRBF2	2	5	6|12|12|5|5	0.6219	0.61941|0.624454	0.1346	40.089705091825394|39.827867555146526	39.9588	42.878826591407574|42.47387019807205|42.73641566597776|42.46634491662104|42.79074791507272|42.43676075647679|42.99329505583316|39.24475220456494|39.576067965300226|39.68361355893614|37.76890270658069|40.27514465830864|41.92292645755822|0.0|0.0|0.0|0.0
PRRC2B_NACL	Q96F24	NRBF2	2	5	6|12|12|5|5	0.9499	0.946644|0.953117	0.0309	41.04956886457511|42.0640145646625	41.5568	42.878826591407574|42.47387019807205|42.73641566597776|42.46634491662104|42.79074791507272|42.43676075647679|42.99329505583316|39.24475220456494|39.576067965300226|39.68361355893614|37.76890270658069|40.27514465830864|41.92292645755822|0.0|0.0|0.0|0.0
PRRC2B_STEADY	Q96F24	NRBF2	4	5	6|12|12|5|5	0.6845	0.936059|0.306108|0.62033|0.875667	0.1094	40.73043395614427|38.50950520110543|39.28919522254808|39.94446319927737	39.6184	42.878826591407574|42.47387019807205|42.73641566597776|42.46634491662104|42.79074791507272|42.43676075647679|42.99329505583316|39.24475220456494|39.576067965300226|39.68361355893614|37.76890270658069|40.27514465830864|41.92292645755822|0.0|0.0|0.0|0.0
PRRC2C_NACL	Q96F24	NRBF2	2	5	6|12|12|5|5	0.4746	0|0.949288	0.2266	0.0|41.287298238282666	20.6436	42.878826591407574|42.47387019807205|42.73641566597776|42.46634491662104|42.79074791507272|42.43676075647679|42.99329505583316|39.24475220456494|39.576067965300226|39.68361355893614|37.76890270658069|40.27514465830864|41.92292645755822|0.0|0.0|0.0|0.0
PRRC2A_AS	Q96F45	ZNF503	2	9	6|12|6|12|8|5|6|12|6	0.2964	0.272474|0.320279	0.3189	39.812503886694955|39.90541679074611	39.859	42.780221165768204|43.16427798721588|43.291040417782014|43.905961582331784|43.71777701376417|43.95572031702861|44.01736321186795|42.004559694128496|42.50810283132064|41.77822153245163|42.28482044958137|43.499622934411285|44.299896208838774|0.0|0.0|0.0|0.0
PRRC2A_NACL	Q96F45	ZNF503	2	9	6|12|6|12|8|5|6|12|6	0.9726	0.973192|0.972099	0.0142	44.89578509962369|44.64168326407065	44.7687	42.780221165768204|43.16427798721588|43.291040417782014|43.905961582331784|43.71777701376417|43.95572031702861|44.01736321186795|42.004559694128496|42.50810283132064|41.77822153245163|42.28482044958137|43.499622934411285|44.299896208838774|0.0|0.0|0.0|0.0
PRRC2A_STEADY	Q96F45	ZNF503	4	9	6|12|6|12|8|5|6|12|6	0.5213	0.339138|0.507778|0.530029|0.708116	0.1749	39.69168619145034|42.45957689836|42.55064387068131|42.656335515711774	41.8396	42.780221165768204|43.16427798721588|43.291040417782014|43.905961582331784|43.71777701376417|43.95572031702861|44.01736321186795|42.004559694128496|42.50810283132064|41.77822153245163|42.28482044958137|43.499622934411285|44.299896208838774|0.0|0.0|0.0|0.0
PRRC2B_AS	Q96F45	ZNF503	2	9	6|12|6|12|8|5|6|12|6	0.9622	0.960661|0.963706	0.0213	43.914430999743516|44.30262462001959	44.1085	42.780221165768204|43.16427798721588|43.291040417782014|43.905961582331784|43.71777701376417|43.95572031702861|44.01736321186795|42.004559694128496|42.50810283132064|41.77822153245163|42.28482044958137|43.499622934411285|44.299896208838774|0.0|0.0|0.0|0.0
PRRC2B_NACL	Q96F45	ZNF503	2	9	6|12|6|12|8|5|6|12|6	0.9693	0.979676|0.958914	0.0165	45.07707777879961|44.10767231591215	44.5924	42.780221165768204|43.16427798721588|43.291040417782014|43.905961582331784|43.71777701376417|43.95572031702861|44.01736321186795|42.004559694128496|42.50810283132064|41.77822153245163|42.28482044958137|43.499622934411285|44.299896208838774|0.0|0.0|0.0|0.0
PRRC2B_STEADY	Q96F45	ZNF503	4	9	6|12|6|12|8|5|6|12|6	0.9085	0.962884|0.750594|0.956819|0.963738	0.0474	44.090182701345896|42.692886497190486|44.34631294553787|44.45159336707509	43.8952	42.780221165768204|43.16427798721588|43.291040417782014|43.905961582331784|43.71777701376417|43.95572031702861|44.01736321186795|42.004559694128496|42.50810283132064|41.77822153245163|42.28482044958137|43.499622934411285|44.299896208838774|0.0|0.0|0.0|0.0
PRRC2C_NACL	Q96F45	ZNF503	2	9	6|12|6|12|8|5|6|12|6	0.489	0|0.977984	0.1957	0.0|44.61111815902977	22.3056	42.780221165768204|43.16427798721588|43.291040417782014|43.905961582331784|43.71777701376417|43.95572031702861|44.01736321186795|42.004559694128496|42.50810283132064|41.77822153245163|42.28482044958137|43.499622934411285|44.299896208838774|0.0|0.0|0.0|0.0
PRRC2C_STEADY	Q96F45	ZNF503	4	9	6|12|6|12|8|5|6|12|6	0.0436	0|0.17458|0|0	0.4736	0.0|37.036093785711905|0.0|0.0	9.25902	42.780221165768204|43.16427798721588|43.291040417782014|43.905961582331784|43.71777701376417|43.95572031702861|44.01736321186795|42.004559694128496|42.50810283132064|41.77822153245163|42.28482044958137|43.499622934411285|44.299896208838774|0.0|0.0|0.0|0.0
PRRC2A_NACL	Q96F63	CCDC97	2	5	6|6|13|6|6	0.4639	0.622373|0.305421	0.2455	39.687000885998025|38.88335809694237	39.2852	40.68600114804415|42.39427999085955|40.570344340832904|41.586350086182044|41.22279867293297|41.14337457289027|41.58180998766132|42.25248439028611|39.17975331590453|40.19845953727264|41.41124256333355|39.5796221021036|40.42850317506627|0.0|0.0|0.0|0.0
PRRC2A_STEADY	Q96F63	CCDC97	4	5	6|6|13|6|6	0.0769	0|0.307797|0|0	0.4524	0.0|38.970018823680405|0.0|0.0	9.7425	40.68600114804415|42.39427999085955|40.570344340832904|41.586350086182044|41.22279867293297|41.14337457289027|41.58180998766132|42.25248439028611|39.17975331590453|40.19845953727264|41.41124256333355|39.5796221021036|40.42850317506627|0.0|0.0|0.0|0.0
PRRC2B_AS	Q96F63	CCDC97	2	5	6|6|13|6|6	0.961	0.960854|0.961173	0.0221	42.05425748897168|41.5556329599165	41.8049	40.68600114804415|42.39427999085955|40.570344340832904|41.586350086182044|41.22279867293297|41.14337457289027|41.58180998766132|42.25248439028611|39.17975331590453|40.19845953727264|41.41124256333355|39.5796221021036|40.42850317506627|0.0|0.0|0.0|0.0
PRRC2B_NACL	Q96F63	CCDC97	2	5	6|6|13|6|6	0.7882	0.620965|0.955414	0.0756	40.545481256290046|41.452821247205044	40.9992	40.68600114804415|42.39427999085955|40.570344340832904|41.586350086182044|41.22279867293297|41.14337457289027|41.58180998766132|42.25248439028611|39.17975331590453|40.19845953727264|41.41124256333355|39.5796221021036|40.42850317506627|0.0|0.0|0.0|0.0
PRRC2B_STEADY	Q96F63	CCDC97	4	5	6|6|13|6|6	0.7563	0.953137|0.520428|0.583489|0.967988	0.0852	41.036904397784426|39.39365177881742|40.14126274477133|42.03851469174759	40.6526	40.68600114804415|42.39427999085955|40.570344340832904|41.586350086182044|41.22279867293297|41.14337457289027|41.58180998766132|42.25248439028611|39.17975331590453|40.19845953727264|41.41124256333355|39.5796221021036|40.42850317506627|0.0|0.0|0.0|0.0
PRRC2C_NACL	Q96F63	CCDC97	2	5	6|6|13|6|6	0.4646	0|0.929241	0.2447	0.0|40.75868315541498	20.3793	40.68600114804415|42.39427999085955|40.570344340832904|41.586350086182044|41.22279867293297|41.14337457289027|41.58180998766132|42.25248439028611|39.17975331590453|40.19845953727264|41.41124256333355|39.5796221021036|40.42850317506627|0.0|0.0|0.0|0.0
PRRC2A_AS	Q96F86	EDC3	2	29	12|6|6|10|7|6|9|6|11|12|23|6|11|24|18|10|8|12|18|21|6|6|6|12|15|12|18|24|18	0.9219	0.924841|0.918975	0.0446	48.36123843246858|49.144523697776975	48.7529	50.78313251547109|50.85512473422153|51.13270040900197|50.5960068315369|50.682034725048986|50.15841629572962|50.169013994076494|49.973589956879295|49.47831224756986|49.70509334545143|49.15340690164646|49.890137470912315|49.60770530708439|0.0|38.43736001197984|0.0|39.554953788896405
PRRC2A_NACL	Q96F86	EDC3	2	29	12|6|6|10|7|6|9|6|11|12|23|6|11|24|18|10|8|12|18|21|6|6|6|12|15|12|18|24|18	0.9396	0.940643|0.938602	0.0383	49.23193052256027|48.915929036575704	49.0739	50.78313251547109|50.85512473422153|51.13270040900197|50.5960068315369|50.682034725048986|50.15841629572962|50.169013994076494|49.973589956879295|49.47831224756986|49.70509334545143|49.15340690164646|49.890137470912315|49.60770530708439|0.0|38.43736001197984|0.0|39.554953788896405
PRRC2A_STEADY	Q96F86	EDC3	4	29	12|6|6|10|7|6|9|6|11|12|23|6|11|24|18|10|8|12|18|21|6|6|6|12|15|12|18|24|18	0.9312	0.923355|0.93441|0.930732|0.936192	0.0417	48.07237192647747|48.795442518242574|48.604926795951975|48.80961463370845	48.5706	50.78313251547109|50.85512473422153|51.13270040900197|50.5960068315369|50.682034725048986|50.15841629572962|50.169013994076494|49.973589956879295|49.47831224756986|49.70509334545143|49.15340690164646|49.890137470912315|49.60770530708439|0.0|38.43736001197984|0.0|39.554953788896405
PRRC2B_AS	Q96F86	EDC3	2	29	12|6|6|10|7|6|9|6|11|12|23|6|11|24|18|10|8|12|18|21|6|6|6|12|15|12|18|24|18	0.9499	0.949282|0.950426	0.0309	50.09364319602565|50.08765135397569	50.0906	50.78313251547109|50.85512473422153|51.13270040900197|50.5960068315369|50.682034725048986|50.15841629572962|50.169013994076494|49.973589956879295|49.47831224756986|49.70509334545143|49.15340690164646|49.890137470912315|49.60770530708439|0.0|38.43736001197984|0.0|39.554953788896405
PRRC2B_NACL	Q96F86	EDC3	2	29	12|6|6|10|7|6|9|6|11|12|23|6|11|24|18|10|8|12|18|21|6|6|6|12|15|12|18|24|18	0.9496	0.946366|0.952925	0.0312	50.00717448407967|50.47465130444938	50.2409	50.78313251547109|50.85512473422153|51.13270040900197|50.5960068315369|50.682034725048986|50.15841629572962|50.169013994076494|49.973589956879295|49.47831224756986|49.70509334545143|49.15340690164646|49.890137470912315|49.60770530708439|0.0|38.43736001197984|0.0|39.554953788896405
PRRC2B_STEADY	Q96F86	EDC3	4	29	12|6|6|10|7|6|9|6|11|12|23|6|11|24|18|10|8|12|18|21|6|6|6|12|15|12|18|24|18	0.9462	0.95641|0.938997|0.942716|0.946729	0.0338	49.982102236228194|49.12589000106518|49.6318231370887|50.1296095006713	49.7174	50.78313251547109|50.85512473422153|51.13270040900197|50.5960068315369|50.682034725048986|50.15841629572962|50.169013994076494|49.973589956879295|49.47831224756986|49.70509334545143|49.15340690164646|49.890137470912315|49.60770530708439|0.0|38.43736001197984|0.0|39.554953788896405
PRRC2C_AS	Q96F86	EDC3	2	29	12|6|6|10|7|6|9|6|11|12|23|6|11|24|18|10|8|12|18|21|6|6|6|12|15|12|18|24|18	0.2062	0.133402|0.278899	0.368	41.27194800887873|42.44284141516468	41.8574	50.78313251547109|50.85512473422153|51.13270040900197|50.5960068315369|50.682034725048986|50.15841629572962|50.169013994076494|49.973589956879295|49.47831224756986|49.70509334545143|49.15340690164646|49.890137470912315|49.60770530708439|0.0|38.43736001197984|0.0|39.554953788896405
PRRC2C_NACL	Q96F86	EDC3	2	29	12|6|6|10|7|6|9|6|11|12|23|6|11|24|18|10|8|12|18|21|6|6|6|12|15|12|18|24|18	0.8893	0.831682|0.946865	0.0509	46.986629477734034|49.99555521259385	48.4911	50.78313251547109|50.85512473422153|51.13270040900197|50.5960068315369|50.682034725048986|50.15841629572962|50.169013994076494|49.973589956879295|49.47831224756986|49.70509334545143|49.15340690164646|49.890137470912315|49.60770530708439|0.0|38.43736001197984|0.0|39.554953788896405
PRRC2C_STEADY	Q96F86	EDC3	4	29	12|6|6|10|7|6|9|6|11|12|23|6|11|24|18|10|8|12|18|21|6|6|6|12|15|12|18|24|18	0.5628	0.790266|0.889259|0.27762|0.294193	0.1579	46.06322717811823|47.48396158971166|43.24663522274985|42.76666249727932	44.8901	50.78313251547109|50.85512473422153|51.13270040900197|50.5960068315369|50.682034725048986|50.15841629572962|50.169013994076494|49.973589956879295|49.47831224756986|49.70509334545143|49.15340690164646|49.890137470912315|49.60770530708439|0.0|38.43736001197984|0.0|39.554953788896405
PRRC2A_AS	Q96FC9	DDX11	2	19	6|6|6|5|6|6|6|6|12|6|6|6|6|5|6|6|6|6|6	0.0442	0.0884883|0	0.4733	38.40107887392371|0.0	19.2005	44.89654107042977|44.7353567872832|44.744509041837865|44.291430611284774|44.43148364946702|44.20670653097798|44.11700618266573|42.69344031031369|42.461082841061156|43.41643922512034|42.39722145437421|44.23658176499406|43.98066420138411|0.0|0.0|0.0|0.0
PRRC2A_NACL	Q96FC9	DDX11	2	19	6|6|6|5|6|6|6|6|12|6|6|6|6|5|6|6|6|6|6	0.3081	0.27218|0.344118	0.3134	42.643419037885906|41.95102211665706	42.2972	44.89654107042977|44.7353567872832|44.744509041837865|44.291430611284774|44.43148364946702|44.20670653097798|44.11700618266573|42.69344031031369|42.461082841061156|43.41643922512034|42.39722145437421|44.23658176499406|43.98066420138411|0.0|0.0|0.0|0.0
PRRC2A_STEADY	Q96FC9	DDX11	4	19	6|6|6|5|6|6|6|6|12|6|6|6|6|5|6|6|6|6|6	0.122	0|0.257052|0.0745872|0.156485	0.4215	0.0|41.58116901256|38.855739402812596|39.31319340515532	29.9375	44.89654107042977|44.7353567872832|44.744509041837865|44.291430611284774|44.43148364946702|44.20670653097798|44.11700618266573|42.69344031031369|42.461082841061156|43.41643922512034|42.39722145437421|44.23658176499406|43.98066420138411|0.0|0.0|0.0|0.0
PRRC2B_AS	Q96FC9	DDX11	2	19	6|6|6|5|6|6|6|6|12|6|6|6|6|5|6|6|6|6|6	0.9441	0.950311|0.937983	0.0355	44.150059761955816|43.484110315117746	43.8171	44.89654107042977|44.7353567872832|44.744509041837865|44.291430611284774|44.43148364946702|44.20670653097798|44.11700618266573|42.69344031031369|42.461082841061156|43.41643922512034|42.39722145437421|44.23658176499406|43.98066420138411|0.0|0.0|0.0|0.0
PRRC2B_NACL	Q96FC9	DDX11	2	19	6|6|6|5|6|6|6|6|12|6|6|6|6|5|6|6|6|6|6	0.8905	0.842437|0.93866	0.0506	43.40982991825848|43.61881289351626	43.5143	44.89654107042977|44.7353567872832|44.744509041837865|44.291430611284774|44.43148364946702|44.20670653097798|44.11700618266573|42.69344031031369|42.461082841061156|43.41643922512034|42.39722145437421|44.23658176499406|43.98066420138411|0.0|0.0|0.0|0.0
PRRC2B_STEADY	Q96FC9	DDX11	4	19	6|6|6|5|6|6|6|6|12|6|6|6|6|5|6|6|6|6|6	0.9128	0.940723|0.936148|0.933872|0.840535	0.0466	43.70876450621104|43.18671398515678|43.167392808084074|43.23737528664721	43.3251	44.89654107042977|44.7353567872832|44.744509041837865|44.291430611284774|44.43148364946702|44.20670653097798|44.11700618266573|42.69344031031369|42.461082841061156|43.41643922512034|42.39722145437421|44.23658176499406|43.98066420138411|0.0|0.0|0.0|0.0
PRRC2C_NACL	Q96FC9	DDX11	2	19	6|6|6|5|6|6|6|6|12|6|6|6|6|5|6|6|6|6|6	0.4711	0|0.942159	0.2348	0.0|43.683375524402294	21.8417	44.89654107042977|44.7353567872832|44.744509041837865|44.291430611284774|44.43148364946702|44.20670653097798|44.11700618266573|42.69344031031369|42.461082841061156|43.41643922512034|42.39722145437421|44.23658176499406|43.98066420138411|0.0|0.0|0.0|0.0
PRRC2B_NACL	Q96FF7	MISP3	2	1	6	0.9398	0.926388|0.953139	0.0382	36.64996314044257|37.87417433228944	37.2621	37.750032849659554|37.195428524887596|37.49556167000001|0.0|38.2427099814227|37.46144802166829|39.497978651134204|0.0|0.0|0.0|0.0|0.0|0.0|0.0|0.0|0.0|0.0
PRRC2B_STEADY	Q96FF7	MISP3	4	1	6	0.1444	0|0|0|0.57775	0.413	0.0|0.0|0.0|35.1623659194	8.79059	37.750032849659554|37.195428524887596|37.49556167000001|0.0|38.2427099814227|37.46144802166829|39.497978651134204|0.0|0.0|0.0|0.0|0.0|0.0|0.0|0.0|0.0|0.0
PRRC2C_NACL	Q96FF7	MISP3	2	1	6	0.4732	0|0.946474	0.23	0.0|37.22920685777072	18.6146	37.750032849659554|37.195428524887596|37.49556167000001|0.0|38.2427099814227|37.46144802166829|39.497978651134204|0.0|0.0|0.0|0.0|0.0|0.0|0.0|0.0|0.0|0.0
PRRC2A_NACL	Q96FF9	CDCA5	2	9	6|6|6|12|6|12|6|6|7	0.815	0.726138|0.903838	0.0671	41.68652536037596|41.852013954809635	41.7693	43.74480770281041|43.560071350527416|43.67687079710884|43.38553088508299|43.878266702116456|44.387881529567586|44.51985537619532|44.37225800570074|43.99275903398035|43.708567104009376|43.80175543434737|43.35244538608637|44.32040110942349|0.0|0.0|0.0|0.0
PRRC2A_STEADY	Q96FF9	CDCA5	4	9	6|6|6|12|6|12|6|6|7	0.0716	0|0|0.131094|0.155106	0.4562	0.0|0.0|36.71927673095956|39.44075345070189	19.04	43.74480770281041|43.560071350527416|43.67687079710884|43.38553088508299|43.878266702116456|44.387881529567586|44.51985537619532|44.37225800570074|43.99275903398035|43.708567104009376|43.80175543434737|43.35244538608637|44.32040110942349|0.0|0.0|0.0|0.0
PRRC2B_AS	Q96FF9	CDCA5	2	9	6|6|6|12|6|12|6|6|7	0.8186	0.728169|0.909067	0.0663	42.3020961937197|41.51178012320834	41.9069	43.74480770281041|43.560071350527416|43.67687079710884|43.38553088508299|43.878266702116456|44.387881529567586|44.51985537619532|44.37225800570074|43.99275903398035|43.708567104009376|43.80175543434737|43.35244538608637|44.32040110942349|0.0|0.0|0.0|0.0
PRRC2B_NACL	Q96FF9	CDCA5	2	9	6|6|6|12|6|12|6|6|7	0.941	0.93687|0.945172	0.0375	43.64394829209279|44.52436589149473	44.0842	43.74480770281041|43.560071350527416|43.67687079710884|43.38553088508299|43.878266702116456|44.387881529567586|44.51985537619532|44.37225800570074|43.99275903398035|43.708567104009376|43.80175543434737|43.35244538608637|44.32040110942349|0.0|0.0|0.0|0.0
PRRC2B_STEADY	Q96FF9	CDCA5	4	9	6|6|6|12|6|12|6|6|7	0.7115	0.730054|0.461769|0.727081|0.927152	0.0996	41.774439723092165|40.97449816965262|42.054014593223094|42.98527208167951	41.9471	43.74480770281041|43.560071350527416|43.67687079710884|43.38553088508299|43.878266702116456|44.387881529567586|44.51985537619532|44.37225800570074|43.99275903398035|43.708567104009376|43.80175543434737|43.35244538608637|44.32040110942349|0.0|0.0|0.0|0.0
PRRC2C_AS	Q96FF9	CDCA5	2	9	6|6|6|12|6|12|6|6|7	0.0644	0|0.128797	0.46	0.0|39.734285616558935	19.8671	43.74480770281041|43.560071350527416|43.67687079710884|43.38553088508299|43.878266702116456|44.387881529567586|44.51985537619532|44.37225800570074|43.99275903398035|43.708567104009376|43.80175543434737|43.35244538608637|44.32040110942349|0.0|0.0|0.0|0.0
PRRC2C_NACL	Q96FF9	CDCA5	2	9	6|6|6|12|6|12|6|6|7	0.5529	0.162256|0.943482	0.162	39.49783947681371|43.69424731847899	41.596	43.74480770281041|43.560071350527416|43.67687079710884|43.38553088508299|43.878266702116456|44.387881529567586|44.51985537619532|44.37225800570074|43.99275903398035|43.708567104009376|43.80175543434737|43.35244538608637|44.32040110942349|0.0|0.0|0.0|0.0
PRRC2A_AS	Q96FJ0	STAMBPL1	2	17	12|6|6|6|5|6|27|6|18|7|12|6|16|6|12|6|8	0.6836	0.910403|0.456742	0.1096	43.62454750933637|42.59759219026113	43.1111	46.88161399172494|46.92644090803794|47.02106577772484|46.412529305834944|46.83377222526865|46.568101188403006|46.54150228378315|46.089672676464886|45.329564886971596|45.28417424213502|44.70574580885428|45.87780642646548|46.17511324585521|0.0|0.0|0.0|0.0
PRRC2A_NACL	Q96FJ0	STAMBPL1	2	17	12|6|6|6|5|6|27|6|18|7|12|6|16|6|12|6|8	0.9398	0.941742|0.937877	0.0382	45.90831155544807|45.17579757916267	45.5421	46.88161399172494|46.92644090803794|47.02106577772484|46.412529305834944|46.83377222526865|46.568101188403006|46.54150228378315|46.089672676464886|45.329564886971596|45.28417424213502|44.70574580885428|45.87780642646548|46.17511324585521|0.0|0.0|0.0|0.0
PRRC2A_STEADY	Q96FJ0	STAMBPL1	4	17	12|6|6|6|5|6|27|6|18|7|12|6|16|6|12|6|8	0.5834	0.461547|0.72177|0.544837|0.60557	0.1498	42.672072118776974|43.88249475444041|43.594082554822535|44.0939858989136	43.5607	46.88161399172494|46.92644090803794|47.02106577772484|46.412529305834944|46.83377222526865|46.568101188403006|46.54150228378315|46.089672676464886|45.329564886971596|45.28417424213502|44.70574580885428|45.87780642646548|46.17511324585521|0.0|0.0|0.0|0.0
PRRC2B_AS	Q96FJ0	STAMBPL1	2	17	12|6|6|6|5|6|27|6|18|7|12|6|16|6|12|6|8	0.9374	0.944979|0.929747	0.0394	45.25688020334371|44.625094576013716	44.941	46.88161399172494|46.92644090803794|47.02106577772484|46.412529305834944|46.83377222526865|46.568101188403006|46.54150228378315|46.089672676464886|45.329564886971596|45.28417424213502|44.70574580885428|45.87780642646548|46.17511324585521|0.0|0.0|0.0|0.0
PRRC2B_NACL	Q96FJ0	STAMBPL1	2	17	12|6|6|6|5|6|27|6|18|7|12|6|16|6|12|6|8	0.948	0.943564|0.952434	0.0325	45.626464089106804|45.9958942593638	45.8112	46.88161399172494|46.92644090803794|47.02106577772484|46.412529305834944|46.83377222526865|46.568101188403006|46.54150228378315|46.089672676464886|45.329564886971596|45.28417424213502|44.70574580885428|45.87780642646548|46.17511324585521|0.0|0.0|0.0|0.0
PRRC2B_STEADY	Q96FJ0	STAMBPL1	4	17	12|6|6|6|5|6|27|6|18|7|12|6|16|6|12|6|8	0.9432	0.95008|0.938914|0.937486|0.946319	0.036	45.66641535880717|45.624838085984756|45.78224022262387|45.64692301170236	45.6801	46.88161399172494|46.92644090803794|47.02106577772484|46.412529305834944|46.83377222526865|46.568101188403006|46.54150228378315|46.089672676464886|45.329564886971596|45.28417424213502|44.70574580885428|45.87780642646548|46.17511324585521|0.0|0.0|0.0|0.0
PRRC2C_NACL	Q96FJ0	STAMBPL1	2	17	12|6|6|6|5|6|27|6|18|7|12|6|16|6|12|6|8	0.7556	0.563533|0.947609	0.0854	42.35664790821012|46.02016777461497	44.1884	46.88161399172494|46.92644090803794|47.02106577772484|46.412529305834944|46.83377222526865|46.568101188403006|46.54150228378315|46.089672676464886|45.329564886971596|45.28417424213502|44.70574580885428|45.87780642646548|46.17511324585521|0.0|0.0|0.0|0.0
PRRC2C_STEADY	Q96FJ0	STAMBPL1	4	17	12|6|6|6|5|6|27|6|18|7|12|6|16|6|12|6|8	0.1131	0.111694|0.340623|0|0	0.4305	40.134252497583795|41.76601263826418|0.0|0.0	20.4751	46.88161399172494|46.92644090803794|47.02106577772484|46.412529305834944|46.83377222526865|46.568101188403006|46.54150228378315|46.089672676464886|45.329564886971596|45.28417424213502|44.70574580885428|45.87780642646548|46.17511324585521|0.0|0.0|0.0|0.0
PRRC2A_AS	Q96FQ6	S100A16	2	1	6	0.5	1|0	0.1828	37.96838803182096|0.0	18.9842	0.0|0.0|0.0|0.0|0.0|0.0|0.0|0.0|0.0|0.0|0.0|0.0|0.0|0.0|0.0|0.0|0.0
PRRC2A_STEADY	Q96FQ6	S100A16	4	1	6	0.25	0|1|0|0	0.3336	0.0|37.795320435929135|0.0|0.0	9.44883	0.0|0.0|0.0|0.0|0.0|0.0|0.0|0.0|0.0|0.0|0.0|0.0|0.0|0.0|0.0|0.0|0.0
PRRC2C_STEADY	Q96FQ6	S100A16	4	1	6	0.1667	0|0|0.666667|0	0.382	0.0|0.0|34.318478579745936|0.0	8.57962	0.0|0.0|0.0|0.0|0.0|0.0|0.0|0.0|0.0|0.0|0.0|0.0|0.0|0.0|0.0|0.0|0.0
PRRC2A_NACL	Q96FS4	SIPA1	2	14	6|6|6|6|6|6|6|6|6|6|6|6|6|6	0.6655	0.931393|0.399646	0.1145	40.860646030025315|39.75353605931383	40.3071	42.61098940111112|42.765546743926|42.68309535760649|41.62276627568933|42.21182542247561|42.42954859828604|43.159414878843414|38.34033313560977|39.08825899359345|40.013371623196186|37.85108154362555|41.13344697213396|41.370644808699524|0.0|0.0|0.0|0.0
PRRC2A_STEADY	Q96FS4	SIPA1	4	14	6|6|6|6|6|6|6|6|6|6|6|6|6|6	0.0242	0|0|0.0968727|0	0.4847	0.0|0.0|34.719241429636384|0.0	8.67981	42.61098940111112|42.765546743926|42.68309535760649|41.62276627568933|42.21182542247561|42.42954859828604|43.159414878843414|38.34033313560977|39.08825899359345|40.013371623196186|37.85108154362555|41.13344697213396|41.370644808699524|0.0|0.0|0.0|0.0
PRRC2B_AS	Q96FS4	SIPA1	2	14	6|6|6|6|6|6|6|6|6|6|6|6|6|6	0.1311	0.262166|0	0.4178	39.11113658838164|0.0	19.5556	42.61098940111112|42.765546743926|42.68309535760649|41.62276627568933|42.21182542247561|42.42954859828604|43.159414878843414|38.34033313560977|39.08825899359345|40.013371623196186|37.85108154362555|41.13344697213396|41.370644808699524|0.0|0.0|0.0|0.0
PRRC2B_NACL	Q96FS4	SIPA1	2	14	6|6|6|6|6|6|6|6|6|6|6|6|6|6	0.951	0.944723|0.957288	0.0301	41.37219606360953|42.1164875701486	41.7443	42.61098940111112|42.765546743926|42.68309535760649|41.62276627568933|42.21182542247561|42.42954859828604|43.159414878843414|38.34033313560977|39.08825899359345|40.013371623196186|37.85108154362555|41.13344697213396|41.370644808699524|0.0|0.0|0.0|0.0
PRRC2B_STEADY	Q96FS4	SIPA1	4	14	6|6|6|6|6|6|6|6|6|6|6|6|6|6	0.198	0.131402|0|0.264924|0.395758	0.3707	37.66987452359698|0.0|38.28998366023941|38.883829807466405	28.7109	42.61098940111112|42.765546743926|42.68309535760649|41.62276627568933|42.21182542247561|42.42954859828604|43.159414878843414|38.34033313560977|39.08825899359345|40.013371623196186|37.85108154362555|41.13344697213396|41.370644808699524|0.0|0.0|0.0|0.0
PRRC2C_NACL	Q96FS4	SIPA1	2	14	6|6|6|6|6|6|6|6|6|6|6|6|6|6	0.4779	0|0.955741	0.2189	0.0|42.191421631655594	21.0957	42.61098940111112|42.765546743926|42.68309535760649|41.62276627568933|42.21182542247561|42.42954859828604|43.159414878843414|38.34033313560977|39.08825899359345|40.013371623196186|37.85108154362555|41.13344697213396|41.370644808699524|0.0|0.0|0.0|0.0
PRRC2A_NACL	Q96FT9	IFT43	2	1	6	0.4601	0.920264|0	0.249	36.093250624819575|0.0	18.0466	37.887462574942575|37.12470904731071|37.53673334576203|36.3723025949695|37.024368206488866|37.7988336679014|37.793540860456886|0.0|0.0|0.0|0.0|0.0|0.0|0.0|0.0|0.0|0.0
PRRC2B_AS	Q96FT9	IFT43	2	1	6	0.4778	0.955506|0	0.2191	36.996452303712296|0.0	18.4982	37.887462574942575|37.12470904731071|37.53673334576203|36.3723025949695|37.024368206488866|37.7988336679014|37.793540860456886|0.0|0.0|0.0|0.0|0.0|0.0|0.0|0.0|0.0|0.0
PRRC2B_NACL	Q96FT9	IFT43	2	1	6	0.9652	0.96533|0.965013	0.0191	37.6848059634541|37.813878321849785	37.7493	37.887462574942575|37.12470904731071|37.53673334576203|36.3723025949695|37.024368206488866|37.7988336679014|37.793540860456886|0.0|0.0|0.0|0.0|0.0|0.0|0.0|0.0|0.0|0.0
PRRC2B_STEADY	Q96FT9	IFT43	4	1	6	0.9469	0.945296|0.952361|0.943866|0.94603	0.0334	36.514426173213316|36.910457693457545|37.01613481245808|36.60288764979776	36.761	37.887462574942575|37.12470904731071|37.53673334576203|36.3723025949695|37.024368206488866|37.7988336679014|37.793540860456886|0.0|0.0|0.0|0.0|0.0|0.0|0.0|0.0|0.0|0.0
PRRC2C_NACL	Q96FT9	IFT43	2	1	6	0.4898	0|0.979653	0.1946	0.0|38.9861689445311	19.4931	37.887462574942575|37.12470904731071|37.53673334576203|36.3723025949695|37.024368206488866|37.7988336679014|37.793540860456886|0.0|0.0|0.0|0.0|0.0|0.0|0.0|0.0|0.0|0.0
PRRC2B_AS	Q96FV9	THOC1	2	13	6|6|6|5|5|6|6|6|6|6|6|6|6	0.0685	0.136955|0	0.4576	36.05390838966586|0.0	18.027	42.09415487634394|41.53792016539016|42.13023811585834|41.183288154181966|41.374295296265245|42.11178060889934|42.979221828467544|40.141562668227564|40.19672579185859|40.854229108191205|40.84718858902495|41.369222758371464|43.08011753914273|0.0|0.0|0.0|0.0
PRRC2B_NACL	Q96FV9	THOC1	2	13	6|6|6|5|5|6|6|6|6|6|6|6|6	0.198	0.131854|0.264173	0.3707	38.2456486332564|38.977301728930875	38.6115	42.09415487634394|41.53792016539016|42.13023811585834|41.183288154181966|41.374295296265245|42.11178060889934|42.979221828467544|40.141562668227564|40.19672579185859|40.854229108191205|40.84718858902495|41.369222758371464|43.08011753914273|0.0|0.0|0.0|0.0
PRRC2B_STEADY	Q96FV9	THOC1	4	13	6|6|6|5|5|6|6|6|6|6|6|6|6	0.1996	0.26909|0|0.131005|0.398292	0.37	39.432513312107865|0.0|37.7554731183393|38.77024090067957	28.9896	42.09415487634394|41.53792016539016|42.13023811585834|41.183288154181966|41.374295296265245|42.11178060889934|42.979221828467544|40.141562668227564|40.19672579185859|40.854229108191205|40.84718858902495|41.369222758371464|43.08011753914273|0.0|0.0|0.0|0.0
PRRC2C_AS	Q96FV9	THOC1	2	13	6|6|6|5|5|6|6|6|6|6|6|6|6	0.0627	0|0.125456	0.461	0.0|36.8936482796155	18.4468	42.09415487634394|41.53792016539016|42.13023811585834|41.183288154181966|41.374295296265245|42.11178060889934|42.979221828467544|40.141562668227564|40.19672579185859|40.854229108191205|40.84718858902495|41.369222758371464|43.08011753914273|0.0|0.0|0.0|0.0
PRRC2C_NACL	Q96FV9	THOC1	2	13	6|6|6|5|5|6|6|6|6|6|6|6|6	0.0662	0|0.132451	0.459	0.0|38.7800765893359	19.39	42.09415487634394|41.53792016539016|42.13023811585834|41.183288154181966|41.374295296265245|42.11178060889934|42.979221828467544|40.141562668227564|40.19672579185859|40.854229108191205|40.84718858902495|41.369222758371464|43.08011753914273|0.0|0.0|0.0|0.0
PRRC2A_AS	Q96FW1	OTUB1	2	6	6|6|12|6|6|6	0.228	0.148603|0.30744	0.3608	35.41532954258272|36.69322695038075	36.0543	37.39273959427618|40.616694424118954|40.02306301989044|39.352996640045085|39.71243461202773|38.02515132683508|39.09435298139337|39.14457279425423|40.141646272359836|41.79971688936185|40.67971891971759|40.45968319812168|39.87497351263872|39.56756107870988|41.3360017267825|35.20801596013157|0.0
PRRC2A_NACL	Q96FW1	OTUB1	2	6	6|6|12|6|6|6	0.7785	0.783951|0.773004	0.079	40.1190394541743|39.55298788519423	39.836	37.39273959427618|40.616694424118954|40.02306301989044|39.352996640045085|39.71243461202773|38.02515132683508|39.09435298139337|39.14457279425423|40.141646272359836|41.79971688936185|40.67971891971759|40.45968319812168|39.87497351263872|39.56756107870988|41.3360017267825|35.20801596013157|0.0
PRRC2A_STEADY	Q96FW1	OTUB1	4	6	6|6|12|6|6|6	0.7111	0.626171|0.944436|0.308605|0.965143	0.0997	39.419254474418054|40.8927918985359|37.79915467168566|40.564748366141515	39.669	37.39273959427618|40.616694424118954|40.02306301989044|39.352996640045085|39.71243461202773|38.02515132683508|39.09435298139337|39.14457279425423|40.141646272359836|41.79971688936185|40.67971891971759|40.45968319812168|39.87497351263872|39.56756107870988|41.3360017267825|35.20801596013157|0.0
PRRC2B_AS	Q96FW1	OTUB1	2	6	6|6|12|6|6|6	0.2551	0|0.510168	0.3323	0.0|37.984980126684036	18.9925	37.39273959427618|40.616694424118954|40.02306301989044|39.352996640045085|39.71243461202773|38.02515132683508|39.09435298139337|39.14457279425423|40.141646272359836|41.79971688936185|40.67971891971759|40.45968319812168|39.87497351263872|39.56756107870988|41.3360017267825|35.20801596013157|0.0
PRRC2B_NACL	Q96FW1	OTUB1	2	6	6|6|12|6|6|6	0.4779	0.454653|0.501135	0.2189	37.67926692489428|37.92307853835655	37.8012	37.39273959427618|40.616694424118954|40.02306301989044|39.352996640045085|39.71243461202773|38.02515132683508|39.09435298139337|39.14457279425423|40.141646272359836|41.79971688936185|40.67971891971759|40.45968319812168|39.87497351263872|39.56756107870988|41.3360017267825|35.20801596013157|0.0
PRRC2B_STEADY	Q96FW1	OTUB1	4	6	6|6|12|6|6|6	0.5319	0.513001|0|0.780365|0.834366	0.1707	38.041983201462976|0.0|39.93245367191406|40.006779073233496	29.4953	37.39273959427618|40.616694424118954|40.02306301989044|39.352996640045085|39.71243461202773|38.02515132683508|39.09435298139337|39.14457279425423|40.141646272359836|41.79971688936185|40.67971891971759|40.45968319812168|39.87497351263872|39.56756107870988|41.3360017267825|35.20801596013157|0.0
PRRC2C_AS	Q96FW1	OTUB1	2	6	6|6|12|6|6|6	0.2449	0.194611|0.295263	0.3382	37.31687233557114|37.28392155783019	37.3004	37.39273959427618|40.616694424118954|40.02306301989044|39.352996640045085|39.71243461202773|38.02515132683508|39.09435298139337|39.14457279425423|40.141646272359836|41.79971688936185|40.67971891971759|40.45968319812168|39.87497351263872|39.56756107870988|41.3360017267825|35.20801596013157|0.0
PRRC2C_NACL	Q96FW1	OTUB1	2	6	6|6|12|6|6|6	0.3854	0.305865|0.464888	0.2734	37.18329683637499|38.7730341265651	37.9782	37.39273959427618|40.616694424118954|40.02306301989044|39.352996640045085|39.71243461202773|38.02515132683508|39.09435298139337|39.14457279425423|40.141646272359836|41.79971688936185|40.67971891971759|40.45968319812168|39.87497351263872|39.56756107870988|41.3360017267825|35.20801596013157|0.0
PRRC2C_STEADY	Q96FW1	OTUB1	4	6	6|6|12|6|6|6	0.6351	0.310954|0.628261|0.828218|0.772973	0.1267	38.039795100728426|39.731260688687726|39.47718111958474|39.23672778551546	39.1212	37.39273959427618|40.616694424118954|40.02306301989044|39.352996640045085|39.71243461202773|38.02515132683508|39.09435298139337|39.14457279425423|40.141646272359836|41.79971688936185|40.67971891971759|40.45968319812168|39.87497351263872|39.56756107870988|41.3360017267825|35.20801596013157|0.0
PRRC2A_NACL	Q96FZ2	HMCES	2	13	6|4|6|6|12|6|6|6|7|9|6|6|6	0.0951	0|0.19025	0.4378	0.0|38.58934613770779	19.2947	44.75054390216391|44.651445727067724|44.81606292385902|43.131928161195944|43.930636453878854|43.966344064154924|44.067366665345034|42.424593152967404|42.028678007495984|42.57030098796308|41.68024557760905|42.63476382684547|43.104460993020304|0.0|0.0|0.0|0.0
PRRC2B_AS	Q96FZ2	HMCES	2	13	6|4|6|6|12|6|6|6|7|9|6|6|6	0.9609	0.963609|0.958219	0.0222	44.06901420566146|43.83972397406165	43.9544	44.75054390216391|44.651445727067724|44.81606292385902|43.131928161195944|43.930636453878854|43.966344064154924|44.067366665345034|42.424593152967404|42.028678007495984|42.57030098796308|41.68024557760905|42.63476382684547|43.104460993020304|0.0|0.0|0.0|0.0
PRRC2B_NACL	Q96FZ2	HMCES	2	13	6|4|6|6|12|6|6|6|7|9|6|6|6	0.9389	0.944998|0.932729	0.0387	43.12419102553867|42.71764023700311	42.9209	44.75054390216391|44.651445727067724|44.81606292385902|43.131928161195944|43.930636453878854|43.966344064154924|44.067366665345034|42.424593152967404|42.028678007495984|42.57030098796308|41.68024557760905|42.63476382684547|43.104460993020304|0.0|0.0|0.0|0.0
PRRC2B_STEADY	Q96FZ2	HMCES	4	13	6|4|6|6|12|6|6|6|7|9|6|6|6	0.9448	0.962127|0.941859|0.935855|0.939243	0.035	43.501908602059366|42.643870212703284|42.80529820427125|42.7298110773445	42.9202	44.75054390216391|44.651445727067724|44.81606292385902|43.131928161195944|43.930636453878854|43.966344064154924|44.067366665345034|42.424593152967404|42.028678007495984|42.57030098796308|41.68024557760905|42.63476382684547|43.104460993020304|0.0|0.0|0.0|0.0
PRRC2C_NACL	Q96FZ2	HMCES	2	13	6|4|6|6|12|6|6|6|7|9|6|6|6	0.4703	0|0.940598	0.2365	0.0|42.728053094481794	21.364	44.75054390216391|44.651445727067724|44.81606292385902|43.131928161195944|43.930636453878854|43.966344064154924|44.067366665345034|42.424593152967404|42.028678007495984|42.57030098796308|41.68024557760905|42.63476382684547|43.104460993020304|0.0|0.0|0.0|0.0
PRRC2A_AS	Q96G01	BICD1	2	16	9|6|6|6|12|6|6|6|6|12|12|6|6|5|6|6	0.2079	0.217806|0.197936	0.3675	39.98790479584364|38.38771281444807	39.1878	44.58041015518457|43.68826665330956|44.16550782161491|43.70938778067492|43.620431297334626|43.925022630192025|44.14268992238607|41.59183176756816|41.65196412843034|42.112303459020175|41.60548994571771|43.249415432776594|43.87027119449022|0.0|0.0|0.0|0.0
PRRC2A_NACL	Q96G01	BICD1	2	16	9|6|6|6|12|6|6|6|6|12|12|6|6|5|6|6	0.9533	0.955868|0.950786	0.0281	43.775518961074866|43.341976148126264	43.5587	44.58041015518457|43.68826665330956|44.16550782161491|43.70938778067492|43.620431297334626|43.925022630192025|44.14268992238607|41.59183176756816|41.65196412843034|42.112303459020175|41.60548994571771|43.249415432776594|43.87027119449022|0.0|0.0|0.0|0.0
PRRC2A_STEADY	Q96G01	BICD1	4	16	9|6|6|6|12|6|6|6|6|12|12|6|6|5|6|6	0.2338	0.198858|0.22526|0.223214|0.287896	0.3543	38.34899630294758|40.41787563925154|40.05945890015836|40.56689790253255	39.8483	44.58041015518457|43.68826665330956|44.16550782161491|43.70938778067492|43.620431297334626|43.925022630192025|44.14268992238607|41.59183176756816|41.65196412843034|42.112303459020175|41.60548994571771|43.249415432776594|43.87027119449022|0.0|0.0|0.0|0.0
PRRC2B_AS	Q96G01	BICD1	2	16	9|6|6|6|12|6|6|6|6|12|12|6|6|5|6|6	0.7418	0.912674|0.570915	0.0891	42.64682799659661|41.71164397042329	42.1792	44.58041015518457|43.68826665330956|44.16550782161491|43.70938778067492|43.620431297334626|43.925022630192025|44.14268992238607|41.59183176756816|41.65196412843034|42.112303459020175|41.60548994571771|43.249415432776594|43.87027119449022|0.0|0.0|0.0|0.0
PRRC2B_NACL	Q96G01	BICD1	2	16	9|6|6|6|12|6|6|6|6|12|12|6|6|5|6|6	0.9693	0.965964|0.972609	0.0165	44.619975796003104|44.73167586584947	44.6758	44.58041015518457|43.68826665330956|44.16550782161491|43.70938778067492|43.620431297334626|43.925022630192025|44.14268992238607|41.59183176756816|41.65196412843034|42.112303459020175|41.60548994571771|43.249415432776594|43.87027119449022|0.0|0.0|0.0|0.0
PRRC2B_STEADY	Q96G01	BICD1	4	16	9|6|6|6|12|6|6|6|6|12|12|6|6|5|6|6	0.6328	0.455046|0.454223|0.684861|0.937246	0.1281	41.1198080700016|41.63973389805169|42.17121909874517|45.08793501165163	42.5047	44.58041015518457|43.68826665330956|44.16550782161491|43.70938778067492|43.620431297334626|43.925022630192025|44.14268992238607|41.59183176756816|41.65196412843034|42.112303459020175|41.60548994571771|43.249415432776594|43.87027119449022|0.0|0.0|0.0|0.0
PRRC2C_NACL	Q96G01	BICD1	2	16	9|6|6|6|12|6|6|6|6|12|12|6|6|5|6|6	0.5375	0.0968568|0.978068	0.1683	35.6818178654678|45.2511784445253	40.4665	44.58041015518457|43.68826665330956|44.16550782161491|43.70938778067492|43.620431297334626|43.925022630192025|44.14268992238607|41.59183176756816|41.65196412843034|42.112303459020175|41.60548994571771|43.249415432776594|43.87027119449022|0.0|0.0|0.0|0.0
PRRC2C_STEADY	Q96G01	BICD1	4	16	9|6|6|6|12|6|6|6|6|12|12|6|6|5|6|6	0.0236	0|0.094209|0|0	0.4851	0.0|37.51073741966041|0.0|0.0	9.37768	44.58041015518457|43.68826665330956|44.16550782161491|43.70938778067492|43.620431297334626|43.925022630192025|44.14268992238607|41.59183176756816|41.65196412843034|42.112303459020175|41.60548994571771|43.249415432776594|43.87027119449022|0.0|0.0|0.0|0.0
PRRC2A_STEADY	Q96G03	PGM2	4	3	5|6|6	0.1667	0|0.666667|0|0	0.382	0.0|39.400462818196864|0.0|0.0	9.85012	0.0|0.0|0.0|0.0|0.0|39.84720024712323|0.0|0.0|0.0|38.33549413534328|0.0|0.0|0.0|0.0|0.0|0.0|0.0
PRRC2B_NACL	Q96G03	PGM2	2	3	5|6|6	0.1637	0.32743|0	0.385	39.46373256468963|0.0	19.7319	0.0|0.0|0.0|0.0|0.0|39.84720024712323|0.0|0.0|0.0|38.33549413534328|0.0|0.0|0.0|0.0|0.0|0.0|0.0
PRRC2B_STEADY	Q96G03	PGM2	4	3	5|6|6	0.1622	0|0|0.323761|0.32491	0.3869	0.0|0.0|38.708523470866|38.91226954057066	19.4052	0.0|0.0|0.0|0.0|0.0|39.84720024712323|0.0|0.0|0.0|38.33549413534328|0.0|0.0|0.0|0.0|0.0|0.0|0.0
PRRC2B_AS	Q96G25	MED8	2	5	6|6|6|6|12	0.9307	0.940994|0.920427	0.042	41.29128029309964|39.61720425574116	40.4542	41.763235357030375|41.8561967627055|41.79605804223668|41.24137229563214|40.78114749558583|41.09586083177191|41.488584971209534|39.172886601162645|39.358815722103465|39.58691329243519|37.87458490182646|40.08660554264454|39.57336330019656|0.0|0.0|0.0|0.0
PRRC2B_NACL	Q96G25	MED8	2	5	6|6|6|6|12	0.9474	0.948208|0.946498	0.033	40.778848671799935|40.765959188319584	40.7724	41.763235357030375|41.8561967627055|41.79605804223668|41.24137229563214|40.78114749558583|41.09586083177191|41.488584971209534|39.172886601162645|39.358815722103465|39.58691329243519|37.87458490182646|40.08660554264454|39.57336330019656|0.0|0.0|0.0|0.0
PRRC2B_STEADY	Q96G25	MED8	4	5	6|6|6|6|12	0.8596	0.94585|0.941512|0.621106|0.930036	0.057	40.55669443538523|40.77157281041403|39.009640079989786|40.080700656808276	40.1047	41.763235357030375|41.8561967627055|41.79605804223668|41.24137229563214|40.78114749558583|41.09586083177191|41.488584971209534|39.172886601162645|39.358815722103465|39.58691329243519|37.87458490182646|40.08660554264454|39.57336330019656|0.0|0.0|0.0|0.0
PRRC2C_NACL	Q96G25	MED8	2	5	6|6|6|6|12	0.479	0|0.958041	0.216	0.0|41.28628930145195	20.6431	41.763235357030375|41.8561967627055|41.79605804223668|41.24137229563214|40.78114749558583|41.09586083177191|41.488584971209534|39.172886601162645|39.358815722103465|39.58691329243519|37.87458490182646|40.08660554264454|39.57336330019656|0.0|0.0|0.0|0.0
PRRC2A_AS	Q96G28	CFAP36	2	11	12|6|6|6|6|6|12|6|12|12|6	0.1535	0.306947|0	0.4069	37.92112182626881|0.0	18.9606	43.94616796346141|44.17733479979016|44.11757560235462|43.42584275993783|43.661707663202435|43.75593162228531|44.05099489850613|41.88023897835717|41.011638052481416|41.34178347175523|40.573336122160555|41.96574415235257|43.186480783172904|0.0|0.0|0.0|0.0
PRRC2A_NACL	Q96G28	CFAP36	2	11	12|6|6|6|6|6|12|6|12|12|6	0.8681	0.862586|0.873577	0.0552	40.99148350192337|40.67304106200845	40.8323	43.94616796346141|44.17733479979016|44.11757560235462|43.42584275993783|43.661707663202435|43.75593162228531|44.05099489850613|41.88023897835717|41.011638052481416|41.34178347175523|40.573336122160555|41.96574415235257|43.186480783172904|0.0|0.0|0.0|0.0
PRRC2A_STEADY	Q96G28	CFAP36	4	11	12|6|6|6|6|6|12|6|12|12|6	0.1747	0.153911|0.384319|0.16069|0	0.3798	35.906696163891624|38.85240341020294|37.56743955907487|0.0	28.0816	43.94616796346141|44.17733479979016|44.11757560235462|43.42584275993783|43.661707663202435|43.75593162228531|44.05099489850613|41.88023897835717|41.011638052481416|41.34178347175523|40.573336122160555|41.96574415235257|43.186480783172904|0.0|0.0|0.0|0.0
PRRC2B_AS	Q96G28	CFAP36	2	11	12|6|6|6|6|6|12|6|12|12|6	0.7103	0.941279|0.479391	0.1001	41.84903416330666|39.554447486708305	40.7017	43.94616796346141|44.17733479979016|44.11757560235462|43.42584275993783|43.661707663202435|43.75593162228531|44.05099489850613|41.88023897835717|41.011638052481416|41.34178347175523|40.573336122160555|41.96574415235257|43.186480783172904|0.0|0.0|0.0|0.0
PRRC2B_NACL	Q96G28	CFAP36	2	11	12|6|6|6|6|6|12|6|12|12|6	0.9504	0.949148|0.951596	0.0306	42.29586415635719|42.70945230353784	42.5027	43.94616796346141|44.17733479979016|44.11757560235462|43.42584275993783|43.661707663202435|43.75593162228531|44.05099489850613|41.88023897835717|41.011638052481416|41.34178347175523|40.573336122160555|41.96574415235257|43.186480783172904|0.0|0.0|0.0|0.0
PRRC2B_STEADY	Q96G28	CFAP36	4	11	12|6|6|6|6|6|12|6|12|12|6	0.8452	0.820727|0.800467|0.902271|0.857363	0.0599	41.39047249843145|40.88408768407444|41.51214640845648|41.42146323682973	41.302	43.94616796346141|44.17733479979016|44.11757560235462|43.42584275993783|43.661707663202435|43.75593162228531|44.05099489850613|41.88023897835717|41.011638052481416|41.34178347175523|40.573336122160555|41.96574415235257|43.186480783172904|0.0|0.0|0.0|0.0
PRRC2C_NACL	Q96G28	CFAP36	2	11	12|6|6|6|6|6|12|6|12|12|6	0.4738	0|0.947689	0.2283	0.0|42.73467829360956	21.3673	43.94616796346141|44.17733479979016|44.11757560235462|43.42584275993783|43.661707663202435|43.75593162228531|44.05099489850613|41.88023897835717|41.011638052481416|41.34178347175523|40.573336122160555|41.96574415235257|43.186480783172904|0.0|0.0|0.0|0.0
PRRC2B_AS	Q96G46	DUS3L	2	8	6|6|6|6|6|6|6|6	0.717	0.480684|0.953383	0.0976	39.143904329447835|39.59685914285886	39.3704	39.35947868239836|41.0028627563467|38.63321318537249|37.33601908539579|38.5159759575644|38.38440943254782|40.04328176258515|0.0|0.0|35.82061806768708|35.082706054353345|38.145165603219986|37.308213629244065|0.0|0.0|0.0|0.0
PRRC2B_NACL	Q96G46	DUS3L	2	8	6|6|6|6|6|6|6|6	0.4712	0.469589|0.47274	0.2347	38.499577696056456|39.15948925272015	38.8295	39.35947868239836|41.0028627563467|38.63321318537249|37.33601908539579|38.5159759575644|38.38440943254782|40.04328176258515|0.0|0.0|35.82061806768708|35.082706054353345|38.145165603219986|37.308213629244065|0.0|0.0|0.0|0.0
PRRC2B_STEADY	Q96G46	DUS3L	4	8	6|6|6|6|6|6|6|6	0.0573	0|0|0.2292|0	0.465	0.0|0.0|35.97340584948566|0.0	8.99335	39.35947868239836|41.0028627563467|38.63321318537249|37.33601908539579|38.5159759575644|38.38440943254782|40.04328176258515|0.0|0.0|35.82061806768708|35.082706054353345|38.145165603219986|37.308213629244065|0.0|0.0|0.0|0.0
PRRC2C_NACL	Q96G46	DUS3L	2	8	6|6|6|6|6|6|6|6	0.1159	0|0.231813	0.4286	0.0|36.79942372666117	18.3997	39.35947868239836|41.0028627563467|38.63321318537249|37.33601908539579|38.5159759575644|38.38440943254782|40.04328176258515|0.0|0.0|35.82061806768708|35.082706054353345|38.145165603219986|37.308213629244065|0.0|0.0|0.0|0.0
PRRC2A_AS	Q96G74	OTUD5	2	12	15|5|6|4|6|8|5|6|12|6|6|6	0.1565	0.158994|0.153992	0.4003	40.75648927384242|38.54099022989371	39.6487	43.48052264297691|42.614007311398545|43.15984224648442|42.97329710844248|42.87187792598338|42.48238758235919|42.399539957577886|41.53660925334134|41.643750291756554|41.92190376166267|41.92274806932209|42.35673456738769|42.08830434377656|0.0|0.0|0.0|0.0
PRRC2A_NACL	Q96G74	OTUD5	2	12	15|5|6|4|6|8|5|6|12|6|6|6	0.4885	0.412001|0.56507	0.1965	40.89380103222959|41.604341991943365	41.2491	43.48052264297691|42.614007311398545|43.15984224648442|42.97329710844248|42.87187792598338|42.48238758235919|42.399539957577886|41.53660925334134|41.643750291756554|41.92190376166267|41.92274806932209|42.35673456738769|42.08830434377656|0.0|0.0|0.0|0.0
PRRC2A_STEADY	Q96G74	OTUD5	4	12	15|5|6|4|6|8|5|6|12|6|6|6	0.1576	0.155725|0.157669|0.15812|0.158699	0.3969	39.39397325660577|40.13126537596144|40.13734231080222|40.35422852123503	40.0042	43.48052264297691|42.614007311398545|43.15984224648442|42.97329710844248|42.87187792598338|42.48238758235919|42.399539957577886|41.53660925334134|41.643750291756554|41.92190376166267|41.92274806932209|42.35673456738769|42.08830434377656|0.0|0.0|0.0|0.0
PRRC2B_AS	Q96G74	OTUD5	2	12	15|5|6|4|6|8|5|6|12|6|6|6	0.9025	0.940184|0.864848	0.0487	42.668472850728676|43.05957268882559	42.864	43.48052264297691|42.614007311398545|43.15984224648442|42.97329710844248|42.87187792598338|42.48238758235919|42.399539957577886|41.53660925334134|41.643750291756554|41.92190376166267|41.92274806932209|42.35673456738769|42.08830434377656|0.0|0.0|0.0|0.0
PRRC2B_NACL	Q96G74	OTUD5	2	12	15|5|6|4|6|8|5|6|12|6|6|6	0.9689	0.96741|0.970485	0.0168	43.22325931127795|42.94949258229745	43.0864	43.48052264297691|42.614007311398545|43.15984224648442|42.97329710844248|42.87187792598338|42.48238758235919|42.399539957577886|41.53660925334134|41.643750291756554|41.92190376166267|41.92274806932209|42.35673456738769|42.08830434377656|0.0|0.0|0.0|0.0
PRRC2B_STEADY	Q96G74	OTUD5	4	12	15|5|6|4|6|8|5|6|12|6|6|6	0.9296	0.951811|0.852604|0.958912|0.954914	0.0424	42.86807074815436|42.234301834035065|42.95531369759062|42.7659748673269	42.7059	43.48052264297691|42.614007311398545|43.15984224648442|42.97329710844248|42.87187792598338|42.48238758235919|42.399539957577886|41.53660925334134|41.643750291756554|41.92190376166267|41.92274806932209|42.35673456738769|42.08830434377656|0.0|0.0|0.0|0.0
PRRC2C_NACL	Q96G74	OTUD5	2	12	15|5|6|4|6|8|5|6|12|6|6|6	0.4869	0|0.973796	0.1993	0.0|43.05212623144521	21.5261	43.48052264297691|42.614007311398545|43.15984224648442|42.97329710844248|42.87187792598338|42.48238758235919|42.399539957577886|41.53660925334134|41.643750291756554|41.92190376166267|41.92274806932209|42.35673456738769|42.08830434377656|0.0|0.0|0.0|0.0
PRRC2A_AS	Q96GA3	LTV1	2	21	11|5|6|12|6|6|6|12|6|6|6|6|8|12|6|12|13|12|6|4|6	0.2266	0.316586|0.136577	0.3615	41.459431331729995|39.997067125007696	40.7282	44.93605917183184|44.9245218932731|44.87995927738052|45.235583636481046|45.22787957413826|45.582104385063175|45.619273656606296|42.6848996149299|42.66660733543248|43.43177208812454|42.66128845292076|43.684789117916054|45.10545110549612|0.0|0.0|0.0|0.0
PRRC2A_NACL	Q96GA3	LTV1	2	21	11|5|6|12|6|6|6|12|6|6|6|6|8|12|6|12|13|12|6|4|6	0.6565	0.658266|0.654684	0.1172	43.15892689039346|43.073742949555914	43.1163	44.93605917183184|44.9245218932731|44.87995927738052|45.235583636481046|45.22787957413826|45.582104385063175|45.619273656606296|42.6848996149299|42.66660733543248|43.43177208812454|42.66128845292076|43.684789117916054|45.10545110549612|0.0|0.0|0.0|0.0
PRRC2A_STEADY	Q96GA3	LTV1	4	21	11|5|6|12|6|6|6|12|6|6|6|6|8|12|6|12|13|12|6|4|6	0.4116	0.361735|0.501345|0.384098|0.399348	0.2648	41.0410788043524|42.50982882094572|41.77265053781427|42.209876954365384	41.8834	44.93605917183184|44.9245218932731|44.87995927738052|45.235583636481046|45.22787957413826|45.582104385063175|45.619273656606296|42.6848996149299|42.66660733543248|43.43177208812454|42.66128845292076|43.684789117916054|45.10545110549612|0.0|0.0|0.0|0.0
PRRC2B_AS	Q96GA3	LTV1	2	21	11|5|6|12|6|6|6|12|6|6|6|6|8|12|6|12|13|12|6|4|6	0.5865	0.605098|0.56799	0.1484	43.60490518235629|42.994813052039675	43.2999	44.93605917183184|44.9245218932731|44.87995927738052|45.235583636481046|45.22787957413826|45.582104385063175|45.619273656606296|42.6848996149299|42.66660733543248|43.43177208812454|42.66128845292076|43.684789117916054|45.10545110549612|0.0|0.0|0.0|0.0
PRRC2B_NACL	Q96GA3	LTV1	2	21	11|5|6|12|6|6|6|12|6|6|6|6|8|12|6|12|13|12|6|4|6	0.8296	0.91644|0.742823	0.0637	44.32925541578433|43.56455384704968	43.9469	44.93605917183184|44.9245218932731|44.87995927738052|45.235583636481046|45.22787957413826|45.582104385063175|45.619273656606296|42.6848996149299|42.66660733543248|43.43177208812454|42.66128845292076|43.684789117916054|45.10545110549612|0.0|0.0|0.0|0.0
PRRC2B_STEADY	Q96GA3	LTV1	4	21	11|5|6|12|6|6|6|12|6|6|6|6|8|12|6|12|13|12|6|4|6	0.869	0.9471|0.688459|0.922594|0.917951	0.055	43.85462446242131|43.53452888440159|44.71821428507255|44.46788234343066	44.1438	44.93605917183184|44.9245218932731|44.87995927738052|45.235583636481046|45.22787957413826|45.582104385063175|45.619273656606296|42.6848996149299|42.66660733543248|43.43177208812454|42.66128845292076|43.684789117916054|45.10545110549612|0.0|0.0|0.0|0.0
PRRC2C_NACL	Q96GA3	LTV1	2	21	11|5|6|12|6|6|6|12|6|6|6|6|8|12|6|12|13|12|6|4|6	0.6701	0.392751|0.947483	0.1136	42.58412657806455|44.18467369772726	43.3844	44.93605917183184|44.9245218932731|44.87995927738052|45.235583636481046|45.22787957413826|45.582104385063175|45.619273656606296|42.6848996149299|42.66660733543248|43.43177208812454|42.66128845292076|43.684789117916054|45.10545110549612|0.0|0.0|0.0|0.0
PRRC2C_STEADY	Q96GA3	LTV1	4	21	11|5|6|12|6|6|6|12|6|6|6|6|8|12|6|12|13|12|6|4|6	0.1359	0.210121|0.333662|0|0	0.4159	41.71520917136987|42.16874652716094|0.0|0.0	20.971	44.93605917183184|44.9245218932731|44.87995927738052|45.235583636481046|45.22787957413826|45.582104385063175|45.619273656606296|42.6848996149299|42.66660733543248|43.43177208812454|42.66128845292076|43.684789117916054|45.10545110549612|0.0|0.0|0.0|0.0
PRRC2A_STEADY	Q96GA7	SDSL	4	3	6|6|6	0.0795	0|0|0.317852|0	0.4475	0.0|0.0|38.23168986586527|0.0	9.55792	39.76418253710882|42.37501070478648|38.82122805002009|37.918001173061555|0.0|40.30415737914078|40.54691063494878|40.297713045673994|38.511161261759|38.595085658335215|39.53407397280859|0.0|0.0|0.0|0.0|0.0|0.0
PRRC2B_AS	Q96GA7	SDSL	2	3	6|6|6	0.1566	0.31316|0	0.4001	39.024323548389326|0.0	19.5122	39.76418253710882|42.37501070478648|38.82122805002009|37.918001173061555|0.0|40.30415737914078|40.54691063494878|40.297713045673994|38.511161261759|38.595085658335215|39.53407397280859|0.0|0.0|0.0|0.0|0.0|0.0
PRRC2B_NACL	Q96GA7	SDSL	2	3	6|6|6	0.1579	0|0.315812	0.3958	0.0|39.404738752170324	19.7024	39.76418253710882|42.37501070478648|38.82122805002009|37.918001173061555|0.0|40.30415737914078|40.54691063494878|40.297713045673994|38.511161261759|38.595085658335215|39.53407397280859|0.0|0.0|0.0|0.0|0.0|0.0
PRRC2B_STEADY	Q96GA7	SDSL	4	3	6|6|6	0.0798	0.319364|0|0|0	0.4471	39.87811030679123|0.0|0.0|0.0	9.96953	39.76418253710882|42.37501070478648|38.82122805002009|37.918001173061555|0.0|40.30415737914078|40.54691063494878|40.297713045673994|38.511161261759|38.595085658335215|39.53407397280859|0.0|0.0|0.0|0.0|0.0|0.0
PRRC2C_NACL	Q96GA7	SDSL	2	3	6|6|6	0.1524	0|0.304853	0.4081	0.0|37.716031783880794	18.858	39.76418253710882|42.37501070478648|38.82122805002009|37.918001173061555|0.0|40.30415737914078|40.54691063494878|40.297713045673994|38.511161261759|38.595085658335215|39.53407397280859|0.0|0.0|0.0|0.0|0.0|0.0
PRRC2B_NACL	Q96GD3	SCMH1	2	2	6|6	0.2388	0|0.477673	0.3457	0.0|36.90486833549245	18.4524	0.0|0.0|0.0|0.0|0.0|0.0|38.85540837597709|0.0|0.0|0.0|0.0|0.0|0.0|0.0|0.0|0.0|0.0
PRRC2C_NACL	Q96GD3	SCMH1	2	2	6|6	0.4778	0|0.955669	0.2191	0.0|38.01136678886423	19.0057	0.0|0.0|0.0|0.0|0.0|0.0|38.85540837597709|0.0|0.0|0.0|0.0|0.0|0.0|0.0|0.0|0.0|0.0
PRRC2A_AS	Q96GD4	AURKB	2	9	12|6|6|12|7|6|6|6|6	0.6172	0.673654|0.56075	0.1369	40.27477406238198|40.05431369987427	40.1645	42.01855781659949|42.70134294313387|42.19314826645559|39.15561972057385|42.57192099288588|41.090065881414425|42.47523525965544|40.9420457654548|40.132199472266365|40.34275104446018|39.930101044630995|42.655185595336235|42.82289238000273|0.0|0.0|0.0|0.0
PRRC2A_NACL	Q96GD4	AURKB	2	9	12|6|6|12|7|6|6|6|6	0.5365	0.624107|0.448818	0.1687	40.66646227946935|39.8991809150792	40.2828	42.01855781659949|42.70134294313387|42.19314826645559|39.15561972057385|42.57192099288588|41.090065881414425|42.47523525965544|40.9420457654548|40.132199472266365|40.34275104446018|39.930101044630995|42.655185595336235|42.82289238000273|0.0|0.0|0.0|0.0
PRRC2A_STEADY	Q96GD4	AURKB	4	9	12|6|6|12|7|6|6|6|6	0.3693	0.130284|0.38078|0.323264|0.642736	0.279	36.94039466926914|40.478772035931854|38.56239286924856|41.19214096127643	39.2934	42.01855781659949|42.70134294313387|42.19314826645559|39.15561972057385|42.57192099288588|41.090065881414425|42.47523525965544|40.9420457654548|40.132199472266365|40.34275104446018|39.930101044630995|42.655185595336235|42.82289238000273|0.0|0.0|0.0|0.0
PRRC2B_AS	Q96GD4	AURKB	2	9	12|6|6|12|7|6|6|6|6	0.9582	0.955469|0.96096	0.0242	42.139734463288214|42.63286382144768	42.3863	42.01855781659949|42.70134294313387|42.19314826645559|39.15561972057385|42.57192099288588|41.090065881414425|42.47523525965544|40.9420457654548|40.132199472266365|40.34275104446018|39.930101044630995|42.655185595336235|42.82289238000273|0.0|0.0|0.0|0.0
PRRC2B_NACL	Q96GD4	AURKB	2	9	12|6|6|12|7|6|6|6|6	0.9373	0.925328|0.949362	0.0395	40.4875559026477|41.88544950942652	41.1865	42.01855781659949|42.70134294313387|42.19314826645559|39.15561972057385|42.57192099288588|41.090065881414425|42.47523525965544|40.9420457654548|40.132199472266365|40.34275104446018|39.930101044630995|42.655185595336235|42.82289238000273|0.0|0.0|0.0|0.0
PRRC2B_STEADY	Q96GD4	AURKB	4	9	12|6|6|12|7|6|6|6|6	0.5882	0.779626|0.322914|0.325849|0.924315	0.1475	40.76756911343534|38.797353839863256|38.736551349478056|40.83696503687937	39.7846	42.01855781659949|42.70134294313387|42.19314826645559|39.15561972057385|42.57192099288588|41.090065881414425|42.47523525965544|40.9420457654548|40.132199472266365|40.34275104446018|39.930101044630995|42.655185595336235|42.82289238000273|0.0|0.0|0.0|0.0
PRRC2C_NACL	Q96GD4	AURKB	2	9	12|6|6|12|7|6|6|6|6	0.4782	0|0.956345	0.2179	0.0|42.15515204678872	21.0776	42.01855781659949|42.70134294313387|42.19314826645559|39.15561972057385|42.57192099288588|41.090065881414425|42.47523525965544|40.9420457654548|40.132199472266365|40.34275104446018|39.930101044630995|42.655185595336235|42.82289238000273|0.0|0.0|0.0|0.0
PRRC2A_NACL	Q96GE4	CEP95	2	11	6|6|6|6|6|6|6|6|6|6|6	0.7813	0.783208|0.779376	0.078	40.761982161147664|40.885852391531046	40.8239	42.14045357374993|41.819454738790924|42.3609246260796|41.06556448384659|41.02407238573862|41.17450018085392|41.88874873359035|37.12505199841468|39.13838624535224|39.601321740406576|37.52320320277994|41.1719036734927|41.20618888353864|0.0|0.0|0.0|0.0
PRRC2A_STEADY	Q96GE4	CEP95	4	11	6|6|6|6|6|6|6|6|6|6|6	0.1423	0.115162|0.150993|0.15301|0.150204	0.4138	37.32967301923592|38.4780288796638|38.95843553324843|38.46279012488057	38.3072	42.14045357374993|41.819454738790924|42.3609246260796|41.06556448384659|41.02407238573862|41.17450018085392|41.88874873359035|37.12505199841468|39.13838624535224|39.601321740406576|37.52320320277994|41.1719036734927|41.20618888353864|0.0|0.0|0.0|0.0
PRRC2B_AS	Q96GE4	CEP95	2	11	6|6|6|6|6|6|6|6|6|6|6	0.9722	0.975742|0.968664	0.0146	42.56045871115311|42.57657865084047	42.5685	42.14045357374993|41.819454738790924|42.3609246260796|41.06556448384659|41.02407238573862|41.17450018085392|41.88874873359035|37.12505199841468|39.13838624535224|39.601321740406576|37.52320320277994|41.1719036734927|41.20618888353864|0.0|0.0|0.0|0.0
PRRC2B_NACL	Q96GE4	CEP95	2	11	6|6|6|6|6|6|6|6|6|6|6	0.9701	0.957114|0.983009	0.016	41.51783994747265|43.107378826416486	42.3126	42.14045357374993|41.819454738790924|42.3609246260796|41.06556448384659|41.02407238573862|41.17450018085392|41.88874873359035|37.12505199841468|39.13838624535224|39.601321740406576|37.52320320277994|41.1719036734927|41.20618888353864|0.0|0.0|0.0|0.0
PRRC2B_STEADY	Q96GE4	CEP95	4	11	6|6|6|6|6|6|6|6|6|6|6	0.915	0.964661|0.939275|0.782899|0.973146	0.0461	42.372954535316744|41.30737307878409|41.07027287491217|42.33138371147066	41.7705	42.14045357374993|41.819454738790924|42.3609246260796|41.06556448384659|41.02407238573862|41.17450018085392|41.88874873359035|37.12505199841468|39.13838624535224|39.601321740406576|37.52320320277994|41.1719036734927|41.20618888353864|0.0|0.0|0.0|0.0
PRRC2C_NACL	Q96GE4	CEP95	2	11	6|6|6|6|6|6|6|6|6|6|6	0.4854	0|0.97088	0.2019	0.0|42.21888799116255	21.1094	42.14045357374993|41.819454738790924|42.3609246260796|41.06556448384659|41.02407238573862|41.17450018085392|41.88874873359035|37.12505199841468|39.13838624535224|39.601321740406576|37.52320320277994|41.1719036734927|41.20618888353864|0.0|0.0|0.0|0.0
PRRC2A_STEADY	Q96GG9	DCUN1D1	4	2	6|6	0.1223	0|0.489282|0|0	0.4213	0.0|36.97950135837744|0.0|0.0	9.24488	37.78590063094046|36.734098924652926|36.824450801130176|37.881100155168774|37.85119777104616|37.74402682576164|36.762596818675966|36.44877945891509|0.0|0.0|0.0|0.0|37.1279423563671|0.0|0.0|0.0|0.0
PRRC2C_NACL	Q96GG9	DCUN1D1	2	2	6|6	0.1607	0.321422|0	0.3893	36.55897781837397|0.0	18.2795	37.78590063094046|36.734098924652926|36.824450801130176|37.881100155168774|37.85119777104616|37.74402682576164|36.762596818675966|36.44877945891509|0.0|0.0|0.0|0.0|37.1279423563671|0.0|0.0|0.0|0.0
PRRC2B_NACL	Q96GI7	FAM89A	2	2	12|6	0.1975	0|0.395092	0.3708	0.0|37.79898231730276	18.8995	0.0|37.584020403562526|37.66758807942889|0.0|0.0|38.23449555394249|38.80910796636936|0.0|0.0|0.0|0.0|0.0|0.0|0.0|0.0|0.0|0.0
PRRC2B_AS	Q96GM5	SMARCD1	2	3	6|6|6	0.1621	0.324265|0	0.387	38.13132981227927|0.0	19.0657	0.0|40.95958277150991|39.05290866611462|0.0|0.0|0.0|38.044571073326516|0.0|0.0|0.0|0.0|0.0|0.0|0.0|0.0|0.0|0.0
PRRC2B_STEADY	Q96GM5	SMARCD1	4	3	6|6|6	0.1595	0.317632|0|0|0.320194	0.3916	38.14527534824481|0.0|0.0|37.48246536304567	18.9069	0.0|40.95958277150991|39.05290866611462|0.0|0.0|0.0|38.044571073326516|0.0|0.0|0.0|0.0|0.0|0.0|0.0|0.0|0.0|0.0
PRRC2B_AS	Q96GM8	TOE1	2	6	6|6|6|6|6|6	0.9638	0.963072|0.964561	0.0202	41.344063337302075|41.2134255541699	41.2787	41.796377912350856|42.36541824019964|41.20511336108095|40.325462614833654|40.39691541075494|41.12660348095704|41.06683321439375|36.965402084005035|0.0|36.63170475283291|40.43948179833137|38.26774426895619|39.4637969792316|0.0|0.0|0.0|0.0
PRRC2B_NACL	Q96GM8	TOE1	2	6	6|6|6|6|6|6	0.4535	0.311341|0.5956	0.2526	37.98911591342696|38.255468450880514	38.1223	41.796377912350856|42.36541824019964|41.20511336108095|40.325462614833654|40.39691541075494|41.12660348095704|41.06683321439375|36.965402084005035|0.0|36.63170475283291|40.43948179833137|38.26774426895619|39.4637969792316|0.0|0.0|0.0|0.0
PRRC2B_STEADY	Q96GM8	TOE1	4	6	6|6|6|6|6|6	0.2367	0.314825|0|0.320312|0.311657	0.3492	38.36667119502334|0.0|38.84677424960369|37.32142120723554	28.6337	41.796377912350856|42.36541824019964|41.20511336108095|40.325462614833654|40.39691541075494|41.12660348095704|41.06683321439375|36.965402084005035|0.0|36.63170475283291|40.43948179833137|38.26774426895619|39.4637969792316|0.0|0.0|0.0|0.0
PRRC2C_NACL	Q96GM8	TOE1	2	6	6|6|6|6|6|6	0.3108	0|0.621685	0.3109	0.0|38.49210763356466	19.2461	41.796377912350856|42.36541824019964|41.20511336108095|40.325462614833654|40.39691541075494|41.12660348095704|41.06683321439375|36.965402084005035|0.0|36.63170475283291|40.43948179833137|38.26774426895619|39.4637969792316|0.0|0.0|0.0|0.0
PRRC2B_AS	Q96GN5	CDCA7L	2	4	6|6|6|6	0.1533	0|0.30652	0.4071	0.0|37.343579768613154	18.6718	40.43544135804667|40.614217509430304|40.811294678698346|38.699061936684345|38.35148135697533|38.73702170422021|39.38283299505974|37.73713552115484|38.75768874053168|38.90374663453292|0.0|39.887244799094084|40.39035274778555|0.0|0.0|0.0|0.0
PRRC2A_NACL	Q96GQ7	DDX27	2	19	6|6|4|6|6|6|6|6|4|6|6|6|6|6|6|5|6|6|6	0.0961	0.0961244|0.0961565	0.4373	40.13009491937619|40.28017678913477	40.2051	41.118849692865716|41.87420249820435|41.757739032612015|41.3693365014015|41.46237523614849|41.98470295126381|42.64575036382137|41.73781599138595|42.720292256105964|42.032566650905935|41.38946234898717|41.2391170968477|43.213542928349845|0.0|0.0|0.0|0.0
PRRC2A_STEADY	Q96GQ7	DDX27	4	19	6|6|4|6|6|6|6|6|4|6|6|6|6|6|6|5|6|6|6	0.0241	0|0|0|0.0962669	0.4848	0.0|0.0|0.0|40.32452425451611	10.0811	41.118849692865716|41.87420249820435|41.757739032612015|41.3693365014015|41.46237523614849|41.98470295126381|42.64575036382137|41.73781599138595|42.720292256105964|42.032566650905935|41.38946234898717|41.2391170968477|43.213542928349845|0.0|0.0|0.0|0.0
PRRC2B_AS	Q96GQ7	DDX27	2	19	6|6|4|6|6|6|6|6|4|6|6|6|6|6|6|5|6|6|6	0.0473	0.0946541|0	0.4709	38.13961082161906|0.0	19.0698	41.118849692865716|41.87420249820435|41.757739032612015|41.3693365014015|41.46237523614849|41.98470295126381|42.64575036382137|41.73781599138595|42.720292256105964|42.032566650905935|41.38946234898717|41.2391170968477|43.213542928349845|0.0|0.0|0.0|0.0
PRRC2B_NACL	Q96GQ7	DDX27	2	19	6|6|4|6|6|6|6|6|4|6|6|6|6|6|6|5|6|6|6	0.3285	0.280724|0.376357	0.2934	42.644984665779816|39.98850352431889	41.3167	41.118849692865716|41.87420249820435|41.757739032612015|41.3693365014015|41.46237523614849|41.98470295126381|42.64575036382137|41.73781599138595|42.720292256105964|42.032566650905935|41.38946234898717|41.2391170968477|43.213542928349845|0.0|0.0|0.0|0.0
PRRC2B_STEADY	Q96GQ7	DDX27	4	19	6|6|4|6|6|6|6|6|4|6|6|6|6|6|6|5|6|6|6	0.071	0.0947071|0|0.0957114|0.0935441	0.4565	38.39103428604174|0.0|39.53317336862633|36.62215514964356	28.6366	41.118849692865716|41.87420249820435|41.757739032612015|41.3693365014015|41.46237523614849|41.98470295126381|42.64575036382137|41.73781599138595|42.720292256105964|42.032566650905935|41.38946234898717|41.2391170968477|43.213542928349845|0.0|0.0|0.0|0.0
PRRC2C_NACL	Q96GQ7	DDX27	2	19	6|6|4|6|6|6|6|6|4|6|6|6|6|6|6|5|6|6|6	0.2336	0|0.46717	0.3548	0.0|40.30238555355811	20.1512	41.118849692865716|41.87420249820435|41.757739032612015|41.3693365014015|41.46237523614849|41.98470295126381|42.64575036382137|41.73781599138595|42.720292256105964|42.032566650905935|41.38946234898717|41.2391170968477|43.213542928349845|0.0|0.0|0.0|0.0
PRRC2A_NACL	Q96GS4	BORCS6	2	7	6|6|6|12|6|6|6	0.3374	0.449564|0.225312	0.2902	38.48307941711104|37.79367290819413	38.1384	42.09298939479789|41.920637341877395|42.182546489231655|42.22631620612196|42.71446896381129|42.92086446595385|43.01366412397428|40.013383281460804|40.89210472864819|41.00166571016419|42.010295742518196|41.12394328036056|41.95654954060177|0.0|0.0|0.0|0.0
PRRC2B_NACL	Q96GS4	BORCS6	2	7	6|6|6|12|6|6|6	0.7128	0.472752|0.95278	0.0991	40.22513357994443|41.951703813866814	41.0884	42.09298939479789|41.920637341877395|42.182546489231655|42.22631620612196|42.71446896381129|42.92086446595385|43.01366412397428|40.013383281460804|40.89210472864819|41.00166571016419|42.010295742518196|41.12394328036056|41.95654954060177|0.0|0.0|0.0|0.0
PRRC2B_STEADY	Q96GS4	BORCS6	4	7	6|6|6|12|6|6|6	0.0576	0|0|0.230501|0	0.4648	0.0|0.0|37.34239418079935|0.0	9.3356	42.09298939479789|41.920637341877395|42.182546489231655|42.22631620612196|42.71446896381129|42.92086446595385|43.01366412397428|40.013383281460804|40.89210472864819|41.00166571016419|42.010295742518196|41.12394328036056|41.95654954060177|0.0|0.0|0.0|0.0
PRRC2C_NACL	Q96GS4	BORCS6	2	7	6|6|6|12|6|6|6	0.4835	0|0.966996	0.2053	0.0|42.207534512546694	21.1038	42.09298939479789|41.920637341877395|42.182546489231655|42.22631620612196|42.71446896381129|42.92086446595385|43.01366412397428|40.013383281460804|40.89210472864819|41.00166571016419|42.010295742518196|41.12394328036056|41.95654954060177|0.0|0.0|0.0|0.0
PRRC2A_NACL	Q96GV9	MACIR	2	3	6|6|6	0.3089	0.311901|0.305932	0.3127	38.69590028983542|38.09055166951324	38.3932	41.17238779088908|37.60152031681947|40.09058379177569|38.77527038945149|38.81733949797531|40.09600988619482|40.192619118073296|0.0|0.0|37.723348967062954|38.85398006612014|36.90573594043307|39.1720951519961|0.0|0.0|0.0|0.0
PRRC2B_AS	Q96GV9	MACIR	2	3	6|6|6	0.486	0.650317|0.321748	0.2009	41.408970204358894|39.95617597704343	40.6826	41.17238779088908|37.60152031681947|40.09058379177569|38.77527038945149|38.81733949797531|40.09600988619482|40.192619118073296|0.0|0.0|37.723348967062954|38.85398006612014|36.90573594043307|39.1720951519961|0.0|0.0|0.0|0.0
PRRC2B_NACL	Q96GV9	MACIR	2	3	6|6|6	0.6423	0.634497|0.650096	0.1226	40.32938039086232|41.038495892311275	40.6839	41.17238779088908|37.60152031681947|40.09058379177569|38.77527038945149|38.81733949797531|40.09600988619482|40.192619118073296|0.0|0.0|37.723348967062954|38.85398006612014|36.90573594043307|39.1720951519961|0.0|0.0|0.0|0.0
PRRC2B_STEADY	Q96GV9	MACIR	4	3	6|6|6	0.4584	0.293168|0.594801|0.315945|0.629732	0.25	38.62225997343609|38.720323787919135|39.07341029878936|39.72099541043418	39.0342	41.17238779088908|37.60152031681947|40.09058379177569|38.77527038945149|38.81733949797531|40.09600988619482|40.192619118073296|0.0|0.0|37.723348967062954|38.85398006612014|36.90573594043307|39.1720951519961|0.0|0.0|0.0|0.0
PRRC2C_NACL	Q96GV9	MACIR	2	3	6|6|6	0.4687	0|0.937439	0.2396	0.0|39.85121379197263	19.9256	41.17238779088908|37.60152031681947|40.09058379177569|38.77527038945149|38.81733949797531|40.09600988619482|40.192619118073296|0.0|0.0|37.723348967062954|38.85398006612014|36.90573594043307|39.1720951519961|0.0|0.0|0.0|0.0
PRRC2A_AS	Q96GX5	MASTL	2	22	12|20|6|6|7|18|6|8|6|8|12|18|6|13|8|6|16|8|6|12|9|16	0.0513	0.102657|0	0.4685	38.25076530484284|0.0	19.1254	46.554290560927186|45.57032980558862|46.7943770841709|46.40148830106605|46.831035513261796|46.62479673359837|46.98409444563726|44.2519743549581|45.320768331283396|45.529795631740754|43.334113714070014|45.52215850083875|46.03063725081145|0.0|0.0|0.0|0.0
PRRC2A_NACL	Q96GX5	MASTL	2	22	12|20|6|6|7|18|6|8|6|8|12|18|6|13|8|6|16|8|6|12|9|16	0.4433	0.494903|0.391712	0.2562	41.70488631397361|41.29301654572659	41.499	46.554290560927186|45.57032980558862|46.7943770841709|46.40148830106605|46.831035513261796|46.62479673359837|46.98409444563726|44.2519743549581|45.320768331283396|45.529795631740754|43.334113714070014|45.52215850083875|46.03063725081145|0.0|0.0|0.0|0.0
PRRC2A_STEADY	Q96GX5	MASTL	4	22	12|20|6|6|7|18|6|8|6|8|12|18|6|13|8|6|16|8|6|12|9|16	0.0705	0.0414621|0.19757|0.0431661|0	0.4567	37.50493888907715|39.60402098436605|37.54671216290106|0.0	28.6639	46.554290560927186|45.57032980558862|46.7943770841709|46.40148830106605|46.831035513261796|46.62479673359837|46.98409444563726|44.2519743549581|45.320768331283396|45.529795631740754|43.334113714070014|45.52215850083875|46.03063725081145|0.0|0.0|0.0|0.0
PRRC2B_AS	Q96GX5	MASTL	2	22	12|20|6|6|7|18|6|8|6|8|12|18|6|13|8|6|16|8|6|12|9|16	0.9507	0.958064|0.943339	0.0304	45.816638583180676|45.312562579267166	45.5646	46.554290560927186|45.57032980558862|46.7943770841709|46.40148830106605|46.831035513261796|46.62479673359837|46.98409444563726|44.2519743549581|45.320768331283396|45.529795631740754|43.334113714070014|45.52215850083875|46.03063725081145|0.0|0.0|0.0|0.0
PRRC2B_NACL	Q96GX5	MASTL	2	22	12|20|6|6|7|18|6|8|6|8|12|18|6|13|8|6|16|8|6|12|9|16	0.9627	0.964804|0.96063	0.0209	46.50199612330766|46.48437955434173	46.4932	46.554290560927186|45.57032980558862|46.7943770841709|46.40148830106605|46.831035513261796|46.62479673359837|46.98409444563726|44.2519743549581|45.320768331283396|45.529795631740754|43.334113714070014|45.52215850083875|46.03063725081145|0.0|0.0|0.0|0.0
PRRC2B_STEADY	Q96GX5	MASTL	4	22	12|20|6|6|7|18|6|8|6|8|12|18|6|13|8|6|16|8|6|12|9|16	0.954	0.954157|0.948074|0.958421|0.955266	0.0275	46.11772311841044|45.35448885002631|45.93921691302475|45.866411813327574	45.8195	46.554290560927186|45.57032980558862|46.7943770841709|46.40148830106605|46.831035513261796|46.62479673359837|46.98409444563726|44.2519743549581|45.320768331283396|45.529795631740754|43.334113714070014|45.52215850083875|46.03063725081145|0.0|0.0|0.0|0.0
PRRC2C_NACL	Q96GX5	MASTL	2	22	12|20|6|6|7|18|6|8|6|8|12|18|6|13|8|6|16|8|6|12|9|16	0.4839	0|0.967755	0.2046	0.0|46.74906087694355	23.3745	46.554290560927186|45.57032980558862|46.7943770841709|46.40148830106605|46.831035513261796|46.62479673359837|46.98409444563726|44.2519743549581|45.320768331283396|45.529795631740754|43.334113714070014|45.52215850083875|46.03063725081145|0.0|0.0|0.0|0.0
PRRC2C_STEADY	Q96GX5	MASTL	4	22	12|20|6|6|7|18|6|8|6|8|12|18|6|13|8|6|16|8|6|12|9|16	0.0036	0|0|0|0.0145547	0.4931	0.0|0.0|0.0|34.18907562183283	8.54727	46.554290560927186|45.57032980558862|46.7943770841709|46.40148830106605|46.831035513261796|46.62479673359837|46.98409444563726|44.2519743549581|45.320768331283396|45.529795631740754|43.334113714070014|45.52215850083875|46.03063725081145|0.0|0.0|0.0|0.0
PRRC2A_NACL	Q96GY0	ZC2HC1A	2	6	6|6|6|6|6|6	0.1544	0|0.308824	0.4055	0.0|36.31538167811968	18.1577	40.00157532505187|40.269241232419404|40.48215116184594|39.20834803933949|39.75126058452855|41.184815312723636|40.95225422435652|0.0|36.48980984945952|0.0|36.58511048867323|37.9803406557029|40.81623494680513|0.0|0.0|0.0|0.0
PRRC2B_AS	Q96GY0	ZC2HC1A	2	6	6|6|6|6|6|6	0.4735	0.633008|0.314084	0.2293	38.25200439139461|38.11124413090949	38.1816	40.00157532505187|40.269241232419404|40.48215116184594|39.20834803933949|39.75126058452855|41.184815312723636|40.95225422435652|0.0|36.48980984945952|0.0|36.58511048867323|37.9803406557029|40.81623494680513|0.0|0.0|0.0|0.0
PRRC2B_NACL	Q96GY0	ZC2HC1A	2	6	6|6|6|6|6|6	0.4816	0.32399|0.639236	0.2097	39.299822242481554|39.38062880243659	39.3402	40.00157532505187|40.269241232419404|40.48215116184594|39.20834803933949|39.75126058452855|41.184815312723636|40.95225422435652|0.0|36.48980984945952|0.0|36.58511048867323|37.9803406557029|40.81623494680513|0.0|0.0|0.0|0.0
PRRC2B_STEADY	Q96GY0	ZC2HC1A	4	6	6|6|6|6|6|6	0.0818	0|0|0|0.327336	0.4449	0.0|0.0|0.0|39.797680076145674	9.94942	40.00157532505187|40.269241232419404|40.48215116184594|39.20834803933949|39.75126058452855|41.184815312723636|40.95225422435652|0.0|36.48980984945952|0.0|36.58511048867323|37.9803406557029|40.81623494680513|0.0|0.0|0.0|0.0
PRRC2C_NACL	Q96GY0	ZC2HC1A	2	6	6|6|6|6|6|6	0.4799	0|0.959745	0.2139	0.0|39.41948827028308	19.7097	40.00157532505187|40.269241232419404|40.48215116184594|39.20834803933949|39.75126058452855|41.184815312723636|40.95225422435652|0.0|36.48980984945952|0.0|36.58511048867323|37.9803406557029|40.81623494680513|0.0|0.0|0.0|0.0
PRRC2A_NACL	Q96GY3	LIN37	2	1	6	0.4619	0.923794|0	0.2475	37.23330253210944|0.0	18.6167	38.84334987898118|39.449958436771766|39.46931510079862|39.22782267102314|39.43113080651679|39.71778240844156|40.39318267610362|0.0|0.0|0.0|0.0|37.798532926116465|39.223422875311584|0.0|0.0|0.0|0.0
PRRC2B_NACL	Q96GY3	LIN37	2	1	6	0.9753	0.975666|0.97486	0.0126	40.946128865456416|40.0594267299391	40.5028	38.84334987898118|39.449958436771766|39.46931510079862|39.22782267102314|39.43113080651679|39.71778240844156|40.39318267610362|0.0|0.0|0.0|0.0|37.798532926116465|39.223422875311584|0.0|0.0|0.0|0.0
PRRC2C_NACL	Q96GY3	LIN37	2	1	6	0.4875	0|0.97496	0.1985	0.0|40.37764983439497	20.1888	38.84334987898118|39.449958436771766|39.46931510079862|39.22782267102314|39.43113080651679|39.71778240844156|40.39318267610362|0.0|0.0|0.0|0.0|37.798532926116465|39.223422875311584|0.0|0.0|0.0|0.0
PRRC2A_AS	Q96H20	SNF8	2	7	5|9|12|6|6|6|6	0.3366	0.463839|0.20942	0.2904	41.3921013505403|39.68343450276221	40.5378	44.44660462934157|44.605287205032944|44.02579963393042|42.83525992284678|43.52387308195249|43.2356526963656|43.098377772635786|41.991859534061916|42.2705662690124|42.45182425354418|41.81610813571201|44.030231978681456|43.47024125636942|0.0|0.0|0.0|0.0
PRRC2A_NACL	Q96H20	SNF8	2	7	5|9|12|6|6|6|6	0.937	0.937608|0.936462	0.0396	42.394235585744035|42.42521668607932	42.4097	44.44660462934157|44.605287205032944|44.02579963393042|42.83525992284678|43.52387308195249|43.2356526963656|43.098377772635786|41.991859534061916|42.2705662690124|42.45182425354418|41.81610813571201|44.030231978681456|43.47024125636942|0.0|0.0|0.0|0.0
PRRC2A_STEADY	Q96H20	SNF8	4	7	5|9|12|6|6|6|6	0.5631	0.190179|0.695619|0.661929|0.704774	0.1578	39.672096823961446|41.60068399108458|41.83726475202048|42.06970239262634	41.2949	44.44660462934157|44.605287205032944|44.02579963393042|42.83525992284678|43.52387308195249|43.2356526963656|43.098377772635786|41.991859534061916|42.2705662690124|42.45182425354418|41.81610813571201|44.030231978681456|43.47024125636942|0.0|0.0|0.0|0.0
PRRC2B_AS	Q96H20	SNF8	2	7	5|9|12|6|6|6|6	0.9299	0.921503|0.938338	0.0423	42.817020419302324|42.873572892544864	42.8453	44.44660462934157|44.605287205032944|44.02579963393042|42.83525992284678|43.52387308195249|43.2356526963656|43.098377772635786|41.991859534061916|42.2705662690124|42.45182425354418|41.81610813571201|44.030231978681456|43.47024125636942|0.0|0.0|0.0|0.0
PRRC2B_NACL	Q96H20	SNF8	2	7	5|9|12|6|6|6|6	0.9506	0.946109|0.955076	0.0304	43.21481126816038|43.72130323697348	43.4681	44.44660462934157|44.605287205032944|44.02579963393042|42.83525992284678|43.52387308195249|43.2356526963656|43.098377772635786|41.991859534061916|42.2705662690124|42.45182425354418|41.81610813571201|44.030231978681456|43.47024125636942|0.0|0.0|0.0|0.0
PRRC2B_STEADY	Q96H20	SNF8	4	7	5|9|12|6|6|6|6	0.9301	0.943761|0.884154|0.945223|0.947109	0.0422	42.958955814314905|42.87545944856188|42.73435509185037|43.56438094752515	43.0333	44.44660462934157|44.605287205032944|44.02579963393042|42.83525992284678|43.52387308195249|43.2356526963656|43.098377772635786|41.991859534061916|42.2705662690124|42.45182425354418|41.81610813571201|44.030231978681456|43.47024125636942|0.0|0.0|0.0|0.0
PRRC2C_NACL	Q96H20	SNF8	2	7	5|9|12|6|6|6|6	0.5839	0.211122|0.956661	0.1496	39.357288190866655|43.511793227673515	41.4345	44.44660462934157|44.605287205032944|44.02579963393042|42.83525992284678|43.52387308195249|43.2356526963656|43.098377772635786|41.991859534061916|42.2705662690124|42.45182425354418|41.81610813571201|44.030231978681456|43.47024125636942|0.0|0.0|0.0|0.0
PRRC2C_STEADY	Q96H20	SNF8	4	7	5|9|12|6|6|6|6	0.1122	0|0.448932|0|0	0.4309	0.0|40.51850899918496|0.0|0.0	10.1296	44.44660462934157|44.605287205032944|44.02579963393042|42.83525992284678|43.52387308195249|43.2356526963656|43.098377772635786|41.991859534061916|42.2705662690124|42.45182425354418|41.81610813571201|44.030231978681456|43.47024125636942|0.0|0.0|0.0|0.0
PRRC2A_AS	Q96H55	MYO19	2	20	4|12|6|6|6|6|6|6|6|6|12|6|6|6|6|7|10|6|6|6	0.0424	0.0848558|0	0.4744	37.47147712667978|0.0	18.7357	44.164126125198464|45.074422550248315|44.68294550027918|43.59997321019095|43.64326817594984|43.86819902275496|44.51379350785557|43.10195603158006|42.0063455854209|42.14785192308363|42.29747257181376|41.59742447818453|42.71445498466056|0.0|0.0|0.0|0.0
PRRC2A_NACL	Q96H55	MYO19	2	20	4|12|6|6|6|6|6|6|6|6|12|6|6|6|6|7|10|6|6|6	0.0893	0|0.178659	0.4416	0.0|37.706293147310134	18.8531	44.164126125198464|45.074422550248315|44.68294550027918|43.59997321019095|43.64326817594984|43.86819902275496|44.51379350785557|43.10195603158006|42.0063455854209|42.14785192308363|42.29747257181376|41.59742447818453|42.71445498466056|0.0|0.0|0.0|0.0
PRRC2B_AS	Q96H55	MYO19	2	20	4|12|6|6|6|6|6|6|6|6|12|6|6|6|6|7|10|6|6|6	0.3055	0.518179|0.0928299	0.3152	39.89646866189702|37.608022539634256	38.7522	44.164126125198464|45.074422550248315|44.68294550027918|43.59997321019095|43.64326817594984|43.86819902275496|44.51379350785557|43.10195603158006|42.0063455854209|42.14785192308363|42.29747257181376|41.59742447818453|42.71445498466056|0.0|0.0|0.0|0.0
PRRC2B_NACL	Q96H55	MYO19	2	20	4|12|6|6|6|6|6|6|6|6|12|6|6|6|6|7|10|6|6|6	0.1791	0.0863606|0.271751	0.3778	37.01498933322185|37.97942492159077	37.4972	44.164126125198464|45.074422550248315|44.68294550027918|43.59997321019095|43.64326817594984|43.86819902275496|44.51379350785557|43.10195603158006|42.0063455854209|42.14785192308363|42.29747257181376|41.59742447818453|42.71445498466056|0.0|0.0|0.0|0.0
PRRC2B_STEADY	Q96H55	MYO19	4	20	4|12|6|6|6|6|6|6|6|6|12|6|6|6|6|7|10|6|6|6	0.0617	0.0605016|0.0934887|0|0.0928224	0.4616	36.650769442034246|36.475124197664904|0.0|37.03166544804271	27.5394	44.164126125198464|45.074422550248315|44.68294550027918|43.59997321019095|43.64326817594984|43.86819902275496|44.51379350785557|43.10195603158006|42.0063455854209|42.14785192308363|42.29747257181376|41.59742447818453|42.71445498466056|0.0|0.0|0.0|0.0
PRRC2C_NACL	Q96H55	MYO19	2	20	4|12|6|6|6|6|6|6|6|6|12|6|6|6|6|7|10|6|6|6	0.0901	0|0.180262	0.4413	0.0|38.19267261214085	19.0963	44.164126125198464|45.074422550248315|44.68294550027918|43.59997321019095|43.64326817594984|43.86819902275496|44.51379350785557|43.10195603158006|42.0063455854209|42.14785192308363|42.29747257181376|41.59742447818453|42.71445498466056|0.0|0.0|0.0|0.0
PRRC2A_STEADY	Q96HA1	POM121	4	4	6|6|6|6	0.0752	0|0.300777|0|0	0.4542	0.0|40.29384614428528|0.0|0.0	10.0735	41.655555119193664|40.5028281583109|40.5634639636601|41.34417330233352|40.83867591000096|41.46054630433163|40.33010792156128|41.59267377147771|35.74037351350805|38.80214096566839|40.646720992328675|40.89307619398779|40.913627327072135|0.0|0.0|0.0|0.0
PRRC2B_AS	Q96HA1	POM121	2	4	6|6|6|6	0.4655	0.315189|0.615861	0.2437	40.18585484054265|39.941140519227964	40.0635	41.655555119193664|40.5028281583109|40.5634639636601|41.34417330233352|40.83867591000096|41.46054630433163|40.33010792156128|41.59267377147771|35.74037351350805|38.80214096566839|40.646720992328675|40.89307619398779|40.913627327072135|0.0|0.0|0.0|0.0
PRRC2B_NACL	Q96HA1	POM121	2	4	6|6|6|6	0.4779	0.320109|0.63577	0.2189	40.90464183304933|40.82472774183418	40.8647	41.655555119193664|40.5028281583109|40.5634639636601|41.34417330233352|40.83867591000096|41.46054630433163|40.33010792156128|41.59267377147771|35.74037351350805|38.80214096566839|40.646720992328675|40.89307619398779|40.913627327072135|0.0|0.0|0.0|0.0
PRRC2B_STEADY	Q96HA1	POM121	4	4	6|6|6|6	0.317	0.313907|0|0.317665|0.636617	0.3029	37.68128364419428|0.0|41.094447583887664|41.79584009182678	30.1429	41.655555119193664|40.5028281583109|40.5634639636601|41.34417330233352|40.83867591000096|41.46054630433163|40.33010792156128|41.59267377147771|35.74037351350805|38.80214096566839|40.646720992328675|40.89307619398779|40.913627327072135|0.0|0.0|0.0|0.0
PRRC2C_NACL	Q96HA1	POM121	2	4	6|6|6|6	0.3147	0|0.629428	0.3059	0.0|40.35814412312018	20.1791	41.655555119193664|40.5028281583109|40.5634639636601|41.34417330233352|40.83867591000096|41.46054630433163|40.33010792156128|41.59267377147771|35.74037351350805|38.80214096566839|40.646720992328675|40.89307619398779|40.913627327072135|0.0|0.0|0.0|0.0
PRRC2A_NACL	Q96HA7	TONSL	2	19	6|11|6|6|6|6|5|8|8|6|6|6|6|6|6|6|6|12|6	0.0333	0|0.0665013	0.4798	0.0|35.621333154225304	17.8107	40.78342092656743|40.14440512287721|41.98169226300635|41.695386036204|41.54737850755188|41.83284883787292|42.24705380382614|40.26559711247834|36.85064825331467|39.89458254246086|40.555620843842455|40.39199881287675|41.39296927666808|0.0|0.0|0.0|0.0
PRRC2A_STEADY	Q96HA7	TONSL	4	19	6|11|6|6|6|6|5|8|8|6|6|6|6|6|6|6|6|12|6	0.025	0|0|0.1|0	0.4843	0.0|0.0|36.77284765273481|0.0	9.19321	40.78342092656743|40.14440512287721|41.98169226300635|41.695386036204|41.54737850755188|41.83284883787292|42.24705380382614|40.26559711247834|36.85064825331467|39.89458254246086|40.555620843842455|40.39199881287675|41.39296927666808|0.0|0.0|0.0|0.0
PRRC2B_AS	Q96HA7	TONSL	2	19	6|11|6|6|6|6|5|8|8|6|6|6|6|6|6|6|6|12|6	0.9954	0.996698|0.994044	0.0013	44.77526624070249|44.264943537576144	44.5201	40.78342092656743|40.14440512287721|41.98169226300635|41.695386036204|41.54737850755188|41.83284883787292|42.24705380382614|40.26559711247834|36.85064825331467|39.89458254246086|40.555620843842455|40.39199881287675|41.39296927666808|0.0|0.0|0.0|0.0
PRRC2B_NACL	Q96HA7	TONSL	2	19	6|11|6|6|6|6|5|8|8|6|6|6|6|6|6|6|6|12|6	0.5434	0.550519|0.536364	0.1662	42.18441900803407|42.04283730627203	42.1136	40.78342092656743|40.14440512287721|41.98169226300635|41.695386036204|41.54737850755188|41.83284883787292|42.24705380382614|40.26559711247834|36.85064825331467|39.89458254246086|40.555620843842455|40.39199881287675|41.39296927666808|0.0|0.0|0.0|0.0
PRRC2B_STEADY	Q96HA7	TONSL	4	19	6|11|6|6|6|6|5|8|8|6|6|6|6|6|6|6|6|12|6	0.7145	0.977461|0.457616|0.613153|0.809947	0.0985	42.61221888385588|41.47031982880105|41.55746948947983|42.0970957015853	41.9343	40.78342092656743|40.14440512287721|41.98169226300635|41.695386036204|41.54737850755188|41.83284883787292|42.24705380382614|40.26559711247834|36.85064825331467|39.89458254246086|40.555620843842455|40.39199881287675|41.39296927666808|0.0|0.0|0.0|0.0
PRRC2C_NACL	Q96HA7	TONSL	2	19	6|11|6|6|6|6|5|8|8|6|6|6|6|6|6|6|6|12|6	0.4154	0|0.830876	0.2639	0.0|42.390462501425496	21.1952	40.78342092656743|40.14440512287721|41.98169226300635|41.695386036204|41.54737850755188|41.83284883787292|42.24705380382614|40.26559711247834|36.85064825331467|39.89458254246086|40.555620843842455|40.39199881287675|41.39296927666808|0.0|0.0|0.0|0.0
PRRC2A_NACL	Q96HB5	CCDC120	2	4	6|6|6|6	0.8034	0.94922|0.657544	0.0703	40.91568159143912|41.01676180100531	40.9662	40.046608308953225|38.952699701587925|39.12356544906369|0.0|39.27828308499591|40.08392735826964|39.55621993490619|0.0|37.52076638279485|0.0|0.0|0.0|38.4958277915141|0.0|0.0|0.0|0.0
PRRC2A_STEADY	Q96HB5	CCDC120	4	4	6|6|6|6	0.1618	0|0.318936|0.328435|0	0.3874	0.0|39.32308267259069|38.124008546508584|0.0	19.3618	40.046608308953225|38.952699701587925|39.12356544906369|0.0|39.27828308499591|40.08392735826964|39.55621993490619|0.0|37.52076638279485|0.0|0.0|0.0|38.4958277915141|0.0|0.0|0.0|0.0
PRRC2B_AS	Q96HB5	CCDC120	2	4	6|6|6|6	0.655	0.654907|0.655009	0.1177	41.272708702255834|40.66153000417916	40.9671	40.046608308953225|38.952699701587925|39.12356544906369|0.0|39.27828308499591|40.08392735826964|39.55621993490619|0.0|37.52076638279485|0.0|0.0|0.0|38.4958277915141|0.0|0.0|0.0|0.0
PRRC2B_NACL	Q96HB5	CCDC120	2	4	6|6|6|6	0.9948	0.993395|0.996291	0.0015	41.84957897729097|42.603396399893725	42.2265	40.046608308953225|38.952699701587925|39.12356544906369|0.0|39.27828308499591|40.08392735826964|39.55621993490619|0.0|37.52076638279485|0.0|0.0|0.0|38.4958277915141|0.0|0.0|0.0|0.0
PRRC2B_STEADY	Q96HB5	CCDC120	4	4	6|6|6|6	0.5685	0.650054|0|0.63219|0.991891	0.1555	40.065247818813354|0.0|40.006833943903054|41.35541936404858	30.3569	40.046608308953225|38.952699701587925|39.12356544906369|0.0|39.27828308499591|40.08392735826964|39.55621993490619|0.0|37.52076638279485|0.0|0.0|0.0|38.4958277915141|0.0|0.0|0.0|0.0
PRRC2C_NACL	Q96HB5	CCDC120	2	4	6|6|6|6	0.4976	0|0.995202	0.1864	0.0|41.941435661426056	20.9707	40.046608308953225|38.952699701587925|39.12356544906369|0.0|39.27828308499591|40.08392735826964|39.55621993490619|0.0|37.52076638279485|0.0|0.0|0.0|38.4958277915141|0.0|0.0|0.0|0.0
PRRC2A_AS	Q96HC4	PDLIM5	2	22	6|12|12|18|13|15|8|15|15|6|6|15|6|15|6|6|6|12|12|11|8|28	0.8616	0.941532|0.78176	0.0565	44.988587123856774|43.92493061847904	44.4568	47.17684193246185|47.11983803567644|47.041760612250044|46.7168474947336|47.11318029345898|46.995759569658034|47.16286782502845|45.43181682327395|45.12253329662025|45.271253455011625|44.98687071656029|45.89369191413906|46.64708783588601|0.0|0.0|0.0|0.0
PRRC2A_NACL	Q96HC4	PDLIM5	2	22	6|12|12|18|13|15|8|15|15|6|6|15|6|15|6|6|6|12|12|11|8|28	0.9566	0.957826|0.95542	0.0254	46.81257605200153|46.65967044164948	46.7361	47.17684193246185|47.11983803567644|47.041760612250044|46.7168474947336|47.11318029345898|46.995759569658034|47.16286782502845|45.43181682327395|45.12253329662025|45.271253455011625|44.98687071656029|45.89369191413906|46.64708783588601|0.0|0.0|0.0|0.0
PRRC2A_STEADY	Q96HC4	PDLIM5	4	22	6|12|12|18|13|15|8|15|15|6|6|15|6|15|6|6|6|12|12|11|8|28	0.9266	0.8845|0.946812|0.934647|0.94042	0.0433	44.35729227288972|45.12682205434278|45.165279983648006|45.403422216583984	45.0132	47.17684193246185|47.11983803567644|47.041760612250044|46.7168474947336|47.11318029345898|46.995759569658034|47.16286782502845|45.43181682327395|45.12253329662025|45.271253455011625|44.98687071656029|45.89369191413906|46.64708783588601|0.0|0.0|0.0|0.0
PRRC2B_AS	Q96HC4	PDLIM5	2	22	6|12|12|18|13|15|8|15|15|6|6|15|6|15|6|6|6|12|12|11|8|28	0.9656	0.969599|0.9616	0.019	47.257693177575675|46.99910963700544	47.1284	47.17684193246185|47.11983803567644|47.041760612250044|46.7168474947336|47.11318029345898|46.995759569658034|47.16286782502845|45.43181682327395|45.12253329662025|45.271253455011625|44.98687071656029|45.89369191413906|46.64708783588601|0.0|0.0|0.0|0.0
PRRC2B_NACL	Q96HC4	PDLIM5	2	22	6|12|12|18|13|15|8|15|15|6|6|15|6|15|6|6|6|12|12|11|8|28	0.9702	0.970787|0.969651	0.0159	47.432089439754705|47.38702849572356	47.4096	47.17684193246185|47.11983803567644|47.041760612250044|46.7168474947336|47.11318029345898|46.995759569658034|47.16286782502845|45.43181682327395|45.12253329662025|45.271253455011625|44.98687071656029|45.89369191413906|46.64708783588601|0.0|0.0|0.0|0.0
PRRC2B_STEADY	Q96HC4	PDLIM5	4	22	6|12|12|18|13|15|8|15|15|6|6|15|6|15|6|6|6|12|12|11|8|28	0.9589	0.957048|0.95642|0.96416|0.957818	0.0237	46.614857608668665|46.16427741195492|46.85658471635602|46.65990356966072	46.5739	47.17684193246185|47.11983803567644|47.041760612250044|46.7168474947336|47.11318029345898|46.995759569658034|47.16286782502845|45.43181682327395|45.12253329662025|45.271253455011625|44.98687071656029|45.89369191413906|46.64708783588601|0.0|0.0|0.0|0.0
PRRC2C_NACL	Q96HC4	PDLIM5	2	22	6|12|12|18|13|15|8|15|15|6|6|15|6|15|6|6|6|12|12|11|8|28	0.9017	0.835446|0.968048	0.0488	44.03432111756516|47.73068871513593	45.8825	47.17684193246185|47.11983803567644|47.041760612250044|46.7168474947336|47.11318029345898|46.995759569658034|47.16286782502845|45.43181682327395|45.12253329662025|45.271253455011625|44.98687071656029|45.89369191413906|46.64708783588601|0.0|0.0|0.0|0.0
PRRC2C_STEADY	Q96HC4	PDLIM5	4	22	6|12|12|18|13|15|8|15|15|6|6|15|6|15|6|6|6|12|12|11|8|28	0.3333	0.563335|0.769717|0|0	0.2913	42.99951495137959|43.7081678174925|0.0|0.0	21.6769	47.17684193246185|47.11983803567644|47.041760612250044|46.7168474947336|47.11318029345898|46.995759569658034|47.16286782502845|45.43181682327395|45.12253329662025|45.271253455011625|44.98687071656029|45.89369191413906|46.64708783588601|0.0|0.0|0.0|0.0
PRRC2A_AS	Q96HE7	ERO1A	2	8	6|6|6|6|6|6|6|6	0.2305	0|0.461054	0.3591	0.0|38.31730111521849	19.1587	36.48388923998038|39.777092862830465|38.2943651626414|41.212036438412795|38.64805065822249|41.25248495999129|39.5848809967858|41.55458056786547|41.99551743572845|42.14287482724141|41.43709421846075|39.55982892200244|39.126446843168914|40.36767852735854|41.254538918420124|0.0|0.0
PRRC2A_NACL	Q96HE7	ERO1A	2	8	6|6|6|6|6|6|6|6	0.3122	0.232305|0.392156	0.3096	38.49462405434522|38.58982128852576	38.5422	36.48388923998038|39.777092862830465|38.2943651626414|41.212036438412795|38.64805065822249|41.25248495999129|39.5848809967858|41.55458056786547|41.99551743572845|42.14287482724141|41.43709421846075|39.55982892200244|39.126446843168914|40.36767852735854|41.254538918420124|0.0|0.0
PRRC2A_STEADY	Q96HE7	ERO1A	4	8	6|6|6|6|6|6|6|6	0.5914	0.698675|0.959356|0.233297|0.474097	0.1463	39.56208227065861|41.92373327250821|38.81238668489623|39.57045005112604	39.9672	36.48388923998038|39.777092862830465|38.2943651626414|41.212036438412795|38.64805065822249|41.25248495999129|39.5848809967858|41.55458056786547|41.99551743572845|42.14287482724141|41.43709421846075|39.55982892200244|39.126446843168914|40.36767852735854|41.254538918420124|0.0|0.0
PRRC2B_AS	Q96HE7	ERO1A	2	8	6|6|6|6|6|6|6|6	0.1183	0.23656|0	0.4252	39.5025772572214|0.0	19.7513	36.48388923998038|39.777092862830465|38.2943651626414|41.212036438412795|38.64805065822249|41.25248495999129|39.5848809967858|41.55458056786547|41.99551743572845|42.14287482724141|41.43709421846075|39.55982892200244|39.126446843168914|40.36767852735854|41.254538918420124|0.0|0.0
PRRC2B_NACL	Q96HE7	ERO1A	2	8	6|6|6|6|6|6|6|6	0.3597	0.237566|0.481743	0.2821	37.428663834660796|40.44373130061848	38.9362	36.48388923998038|39.777092862830465|38.2943651626414|41.212036438412795|38.64805065822249|41.25248495999129|39.5848809967858|41.55458056786547|41.99551743572845|42.14287482724141|41.43709421846075|39.55982892200244|39.126446843168914|40.36767852735854|41.254538918420124|0.0|0.0
PRRC2B_STEADY	Q96HE7	ERO1A	4	8	6|6|6|6|6|6|6|6	0.2382	0.241975|0|0.472298|0.23869	0.3467	38.75957018290917|0.0|39.62558121921941|37.45845904531573	28.9609	36.48388923998038|39.777092862830465|38.2943651626414|41.212036438412795|38.64805065822249|41.25248495999129|39.5848809967858|41.55458056786547|41.99551743572845|42.14287482724141|41.43709421846075|39.55982892200244|39.126446843168914|40.36767852735854|41.254538918420124|0.0|0.0
PRRC2C_AS	Q96HE7	ERO1A	2	8	6|6|6|6|6|6|6|6	0.316	0.204015|0.428052	0.3042	36.64734469542081|37.92063491316072	37.284	36.48388923998038|39.777092862830465|38.2943651626414|41.212036438412795|38.64805065822249|41.25248495999129|39.5848809967858|41.55458056786547|41.99551743572845|42.14287482724141|41.43709421846075|39.55982892200244|39.126446843168914|40.36767852735854|41.254538918420124|0.0|0.0
PRRC2C_NACL	Q96HE7	ERO1A	2	8	6|6|6|6|6|6|6|6	0.2331	0.466138|0	0.3555	39.557105519853685|0.0	19.7786	36.48388923998038|39.777092862830465|38.2943651626414|41.212036438412795|38.64805065822249|41.25248495999129|39.5848809967858|41.55458056786547|41.99551743572845|42.14287482724141|41.43709421846075|39.55982892200244|39.126446843168914|40.36767852735854|41.254538918420124|0.0|0.0
PRRC2C_STEADY	Q96HE7	ERO1A	4	8	6|6|6|6|6|6|6|6	0.7	0.462967|0.467656|0.934435|0.934846	0.1041	38.96600563370783|38.95241077966406|40.3874465256929|39.812609639071404	39.5296	36.48388923998038|39.777092862830465|38.2943651626414|41.212036438412795|38.64805065822249|41.25248495999129|39.5848809967858|41.55458056786547|41.99551743572845|42.14287482724141|41.43709421846075|39.55982892200244|39.126446843168914|40.36767852735854|41.254538918420124|0.0|0.0
PRRC2A_AS	Q96HE9	PRR11	2	3	6|6|6	0.1561	0.312275|0	0.4015	38.18133797552711|0.0	19.0907	41.677098595435005|41.483715037242995|41.058461940601326|40.89436953967933|41.61445342160216|41.67366709810902|41.91586737050647|40.22843541062916|39.890984138714|40.56159736751109|39.82245269709877|41.07263517553839|42.037177123129936|0.0|0.0|0.0|0.0
PRRC2A_NACL	Q96HE9	PRR11	2	3	6|6|6	0.3138	0.313712|0.31395	0.3072	38.467711073367255|38.25370036641141	38.3607	41.677098595435005|41.483715037242995|41.058461940601326|40.89436953967933|41.61445342160216|41.67366709810902|41.91586737050647|40.22843541062916|39.890984138714|40.56159736751109|39.82245269709877|41.07263517553839|42.037177123129936|0.0|0.0|0.0|0.0
PRRC2A_STEADY	Q96HE9	PRR11	4	3	6|6|6	0.2855	0.212157|0.308307|0.308651|0.312995	0.3226	35.811286663728325|37.49897200976022|37.683330124672835|38.28343955163287	37.3193	41.677098595435005|41.483715037242995|41.058461940601326|40.89436953967933|41.61445342160216|41.67366709810902|41.91586737050647|40.22843541062916|39.890984138714|40.56159736751109|39.82245269709877|41.07263517553839|42.037177123129936|0.0|0.0|0.0|0.0
PRRC2B_AS	Q96HE9	PRR11	2	3	6|6|6	0.3052	0.610399|0	0.3154	39.91821588454374|0.0	19.9591	41.677098595435005|41.483715037242995|41.058461940601326|40.89436953967933|41.61445342160216|41.67366709810902|41.91586737050647|40.22843541062916|39.890984138714|40.56159736751109|39.82245269709877|41.07263517553839|42.037177123129936|0.0|0.0|0.0|0.0
PRRC2B_NACL	Q96HE9	PRR11	2	3	6|6|6	0.6297	0.633581|0.62591	0.1302	40.16449754017697|40.47468640777497	40.3196	41.677098595435005|41.483715037242995|41.058461940601326|40.89436953967933|41.61445342160216|41.67366709810902|41.91586737050647|40.22843541062916|39.890984138714|40.56159736751109|39.82245269709877|41.07263517553839|42.037177123129936|0.0|0.0|0.0|0.0
PRRC2B_STEADY	Q96HE9	PRR11	4	3	6|6|6	0.2361	0.314685|0|0.314542|0.315205	0.3504	39.748110596015586|0.0|39.138469944230614|39.753898959945246	29.6601	41.677098595435005|41.483715037242995|41.058461940601326|40.89436953967933|41.61445342160216|41.67366709810902|41.91586737050647|40.22843541062916|39.890984138714|40.56159736751109|39.82245269709877|41.07263517553839|42.037177123129936|0.0|0.0|0.0|0.0
PRRC2C_NACL	Q96HE9	PRR11	2	3	6|6|6	0.1574	0|0.314763	0.3975	0.0|39.37611748559531	19.6881	41.677098595435005|41.483715037242995|41.058461940601326|40.89436953967933|41.61445342160216|41.67366709810902|41.91586737050647|40.22843541062916|39.890984138714|40.56159736751109|39.82245269709877|41.07263517553839|42.037177123129936|0.0|0.0|0.0|0.0
PRRC2A_AS	Q96HI0	SENP5	2	6	6|6|12|6|6|6	0.3168	0.31603|0.31766	0.3031	40.34700345617341|40.921866137374856	40.6344	41.10552521623679|40.666319097004674|39.87152924612726|41.63645758110557|40.344788356307305|40.9496244872601|40.83157388989631|42.40143523850806|42.370259305334095|42.9828042633976|41.77159151352477|40.95286229107842|40.73281434911991|40.80424615919712|41.131092756900934|40.31573706034151|40.63053077281093
PRRC2A_NACL	Q96HI0	SENP5	2	6	6|6|12|6|6|6	0.3163	0.317159|0.315517	0.3038	40.67720176498519|40.2769751501207	40.4771	41.10552521623679|40.666319097004674|39.87152924612726|41.63645758110557|40.344788356307305|40.9496244872601|40.83157388989631|42.40143523850806|42.370259305334095|42.9828042633976|41.77159151352477|40.95286229107842|40.73281434911991|40.80424615919712|41.131092756900934|40.31573706034151|40.63053077281093
PRRC2A_STEADY	Q96HI0	SENP5	4	6	6|6|12|6|6|6	0.477	0.629324|0.641926|0.316919|0.319669	0.221	41.64629339545137|42.38151859834673|40.708659427825474|41.49304398113286	41.5574	41.10552521623679|40.666319097004674|39.87152924612726|41.63645758110557|40.344788356307305|40.9496244872601|40.83157388989631|42.40143523850806|42.370259305334095|42.9828042633976|41.77159151352477|40.95286229107842|40.73281434911991|40.80424615919712|41.131092756900934|40.31573706034151|40.63053077281093
PRRC2B_AS	Q96HI0	SENP5	2	6	6|6|12|6|6|6	0.4752	0.639259|0.31116	0.225	41.53151409401517|37.76866316899074	39.6501	41.10552521623679|40.666319097004674|39.87152924612726|41.63645758110557|40.344788356307305|40.9496244872601|40.83157388989631|42.40143523850806|42.370259305334095|42.9828042633976|41.77159151352477|40.95286229107842|40.73281434911991|40.80424615919712|41.131092756900934|40.31573706034151|40.63053077281093
PRRC2B_NACL	Q96HI0	SENP5	2	6	6|6|12|6|6|6	0.6026	0.620221|0.585033	0.1422	40.70595159756889|39.006196926825865	39.8561	41.10552521623679|40.666319097004674|39.87152924612726|41.63645758110557|40.344788356307305|40.9496244872601|40.83157388989631|42.40143523850806|42.370259305334095|42.9828042633976|41.77159151352477|40.95286229107842|40.73281434911991|40.80424615919712|41.131092756900934|40.31573706034151|40.63053077281093
PRRC2B_STEADY	Q96HI0	SENP5	4	6	6|6|12|6|6|6	0.2325	0|0|0|0.930124	0.3567	0.0|0.0|0.0|41.25939510721697	10.3148	41.10552521623679|40.666319097004674|39.87152924612726|41.63645758110557|40.344788356307305|40.9496244872601|40.83157388989631|42.40143523850806|42.370259305334095|42.9828042633976|41.77159151352477|40.95286229107842|40.73281434911991|40.80424615919712|41.131092756900934|40.31573706034151|40.63053077281093
PRRC2C_AS	Q96HI0	SENP5	2	6	6|6|12|6|6|6	0.3193	0.316823|0.321735	0.3	40.528290892304284|42.01821351683913	41.2733	41.10552521623679|40.666319097004674|39.87152924612726|41.63645758110557|40.344788356307305|40.9496244872601|40.83157388989631|42.40143523850806|42.370259305334095|42.9828042633976|41.77159151352477|40.95286229107842|40.73281434911991|40.80424615919712|41.131092756900934|40.31573706034151|40.63053077281093
PRRC2C_NACL	Q96HI0	SENP5	2	6	6|6|12|6|6|6	0.4749	0.319626|0.630262	0.2258	41.240217163614794|38.74980980703488	39.995	41.10552521623679|40.666319097004674|39.87152924612726|41.63645758110557|40.344788356307305|40.9496244872601|40.83157388989631|42.40143523850806|42.370259305334095|42.9828042633976|41.77159151352477|40.95286229107842|40.73281434911991|40.80424615919712|41.131092756900934|40.31573706034151|40.63053077281093
PRRC2C_STEADY	Q96HI0	SENP5	4	6	6|6|12|6|6|6	0.4003	0.318887|0.31918|0.640955|0.322102	0.2681	41.19699204252467|41.2591031813754|42.34169706739376|42.141356981894866	41.7348	41.10552521623679|40.666319097004674|39.87152924612726|41.63645758110557|40.344788356307305|40.9496244872601|40.83157388989631|42.40143523850806|42.370259305334095|42.9828042633976|41.77159151352477|40.95286229107842|40.73281434911991|40.80424615919712|41.131092756900934|40.31573706034151|40.63053077281093
PRRC2B_AS	Q96HJ3	CCDC34	2	1	6	0.983	0.985913|0.980041	0.008	39.42133386174168|38.94368652156377	39.1825	36.52206731884836|37.655321523029976|38.29841227306438|0.0|0.0|36.37421488729804|38.23494369703191|0.0|0.0|0.0|0.0|0.0|0.0|0.0|0.0|0.0|0.0
PRRC2B_NACL	Q96HJ3	CCDC34	2	1	6	0.4848	0|0.969681	0.2031	0.0|37.947833254250874	18.9739	36.52206731884836|37.655321523029976|38.29841227306438|0.0|0.0|36.37421488729804|38.23494369703191|0.0|0.0|0.0|0.0|0.0|0.0|0.0|0.0|0.0|0.0
PRRC2B_STEADY	Q96HJ3	CCDC34	4	1	6	0.4823	0.977282|0|0|0.95179	0.2079	38.733703127741535|0.0|0.0|37.28171727504567	19.0039	36.52206731884836|37.655321523029976|38.29841227306438|0.0|0.0|36.37421488729804|38.23494369703191|0.0|0.0|0.0|0.0|0.0|0.0|0.0|0.0|0.0|0.0
PRRC2C_NACL	Q96HJ3	CCDC34	2	1	6	0.4626	0|0.925145	0.2466	0.0|36.17551099233194	18.0878	36.52206731884836|37.655321523029976|38.29841227306438|0.0|0.0|36.37421488729804|38.23494369703191|0.0|0.0|0.0|0.0|0.0|0.0|0.0|0.0|0.0|0.0
PRRC2B_NACL	Q96HJ9	FMC1	2	1	6	0.4641	0.928262|0	0.2453	37.24591876719969|0.0	18.623	0.0|0.0|0.0|0.0|37.14270382080464|0.0|0.0|39.90834575217168|39.531951487763486|38.961642105361946|39.712861135002676|38.99093078888694|39.26033680297021|0.0|0.0|0.0|0.0
PRRC2B_STEADY	Q96HJ9	FMC1	4	1	6	0.2365	0.946036|0|0|0	0.3497	38.21468420379802|0.0|0.0|0.0	9.55367	0.0|0.0|0.0|0.0|37.14270382080464|0.0|0.0|39.90834575217168|39.531951487763486|38.961642105361946|39.712861135002676|38.99093078888694|39.26033680297021|0.0|0.0|0.0|0.0
PRRC2C_NACL	Q96HJ9	FMC1	2	1	6	0.3104	0.620708|0	0.3112	37.269323180865214|0.0	18.6347	0.0|0.0|0.0|0.0|37.14270382080464|0.0|0.0|39.90834575217168|39.531951487763486|38.961642105361946|39.712861135002676|38.99093078888694|39.26033680297021|0.0|0.0|0.0|0.0
PRRC2C_STEADY	Q96HJ9	FMC1	4	1	6	0.2303	0|0.921109|0|0	0.3593	0.0|36.71163578037563|0.0|0.0	9.17791	0.0|0.0|0.0|0.0|37.14270382080464|0.0|0.0|39.90834575217168|39.531951487763486|38.961642105361946|39.712861135002676|38.99093078888694|39.26033680297021|0.0|0.0|0.0|0.0
PRRC2A_AS	Q96HN2	AHCYL2	2	2	6|6	0.2349	0|0.46979	0.3525	0.0|36.88511445608702	18.4426	39.562231788818906|38.77154493712367|38.31058146881886|39.545687197146194|38.104587136526774|39.81356233684097|40.0007485635603|0.0|0.0|0.0|0.0|37.14971945504161|39.039403517600256|0.0|0.0|0.0|0.0
PRRC2B_AS	Q96HN2	AHCYL2	2	2	6|6	0.2435	0.487033|0	0.3393	39.74050280961182|0.0	19.8703	39.562231788818906|38.77154493712367|38.31058146881886|39.545687197146194|38.104587136526774|39.81356233684097|40.0007485635603|0.0|0.0|0.0|0.0|37.14971945504161|39.039403517600256|0.0|0.0|0.0|0.0
PRRC2B_NACL	Q96HN2	AHCYL2	2	2	6|6	0.725	0.968792|0.481187	0.0947	40.040084358060476|39.241136611235966	39.6406	39.562231788818906|38.77154493712367|38.31058146881886|39.545687197146194|38.104587136526774|39.81356233684097|40.0007485635603|0.0|0.0|0.0|0.0|37.14971945504161|39.039403517600256|0.0|0.0|0.0|0.0
PRRC2B_STEADY	Q96HN2	AHCYL2	4	2	6|6	0.3542	0|0.454007|0.479662|0.483116	0.2843	0.0|37.411733667528736|38.99707908290516|39.700433357739456	29.0273	39.562231788818906|38.77154493712367|38.31058146881886|39.545687197146194|38.104587136526774|39.81356233684097|40.0007485635603|0.0|0.0|0.0|0.0|37.14971945504161|39.039403517600256|0.0|0.0|0.0|0.0
PRRC2C_NACL	Q96HN2	AHCYL2	2	2	6|6	0.6878	0.415087|0.960558	0.1082	36.412546331596765|39.31319032885189	37.8629	39.562231788818906|38.77154493712367|38.31058146881886|39.545687197146194|38.104587136526774|39.81356233684097|40.0007485635603|0.0|0.0|0.0|0.0|37.14971945504161|39.039403517600256|0.0|0.0|0.0|0.0
PRRC2A_AS	Q96HP0	DOCK6	2	12	6|6|6|6|6|6|6|6|6|6|6|6	0.158	0.1574|0.158527	0.3955	41.07393606232256|41.54855170326575	41.3112	40.66609607355171|40.45410003798841|41.19431757020106|41.74883045626361|40.841719182303834|41.420837930497996|40.766664756229495|42.21833967287015|41.649916462798366|42.99743545054827|42.169642997452414|41.53112447879313|41.091142205896055|41.40910173812889|42.004984922794804|0.0|40.3634496118651
PRRC2A_NACL	Q96HP0	DOCK6	2	12	6|6|6|6|6|6|6|6|6|6|6|6	0.1582	0.157289|0.159074	0.3949	41.12389317289087|41.79546285228666	41.4597	40.66609607355171|40.45410003798841|41.19431757020106|41.74883045626361|40.841719182303834|41.420837930497996|40.766664756229495|42.21833967287015|41.649916462798366|42.99743545054827|42.169642997452414|41.53112447879313|41.091142205896055|41.40910173812889|42.004984922794804|0.0|40.3634496118651
PRRC2A_STEADY	Q96HP0	DOCK6	4	12	6|6|6|6|6|6|6|6|6|6|6|6	0.1589	0.158082|0.158894|0.158974|0.159767	0.393	41.584842156880725|41.73491577753931|42.12262644043669|42.18603134891315	41.9071	40.66609607355171|40.45410003798841|41.19431757020106|41.74883045626361|40.841719182303834|41.420837930497996|40.766664756229495|42.21833967287015|41.649916462798366|42.99743545054827|42.169642997452414|41.53112447879313|41.091142205896055|41.40910173812889|42.004984922794804|0.0|40.3634496118651
PRRC2B_AS	Q96HP0	DOCK6	2	12	6|6|6|6|6|6|6|6|6|6|6|6	0.1566	0.155876|0.157312	0.4001	40.527195268195364|41.08971344569673	40.8085	40.66609607355171|40.45410003798841|41.19431757020106|41.74883045626361|40.841719182303834|41.420837930497996|40.766664756229495|42.21833967287015|41.649916462798366|42.99743545054827|42.169642997452414|41.53112447879313|41.091142205896055|41.40910173812889|42.004984922794804|0.0|40.3634496118651
PRRC2B_NACL	Q96HP0	DOCK6	2	12	6|6|6|6|6|6|6|6|6|6|6|6	0.1571	0.155799|0.158453	0.3985	40.23580413636469|41.309743481849154	40.7728	40.66609607355171|40.45410003798841|41.19431757020106|41.74883045626361|40.841719182303834|41.420837930497996|40.766664756229495|42.21833967287015|41.649916462798366|42.99743545054827|42.169642997452414|41.53112447879313|41.091142205896055|41.40910173812889|42.004984922794804|0.0|40.3634496118651
PRRC2B_STEADY	Q96HP0	DOCK6	4	12	6|6|6|6|6|6|6|6|6|6|6|6	0.156	0.154762|0.153797|0.156804|0.158719	0.4018	40.1475379185456|39.799106704289834|40.93850245572861|42.02196609803403	40.7268	40.66609607355171|40.45410003798841|41.19431757020106|41.74883045626361|40.841719182303834|41.420837930497996|40.766664756229495|42.21833967287015|41.649916462798366|42.99743545054827|42.169642997452414|41.53112447879313|41.091142205896055|41.40910173812889|42.004984922794804|0.0|40.3634496118651
PRRC2C_AS	Q96HP0	DOCK6	2	12	6|6|6|6|6|6|6|6|6|6|6|6	0.1577	0.156113|0.159201	0.3964	40.546411193546994|42.049665528637995	41.298	40.66609607355171|40.45410003798841|41.19431757020106|41.74883045626361|40.841719182303834|41.420837930497996|40.766664756229495|42.21833967287015|41.649916462798366|42.99743545054827|42.169642997452414|41.53112447879313|41.091142205896055|41.40910173812889|42.004984922794804|0.0|40.3634496118651
PRRC2C_NACL	Q96HP0	DOCK6	2	12	6|6|6|6|6|6|6|6|6|6|6|6	0.1565	0.160393|0.152642	0.4003	42.39677555493581|39.6754475772434	41.0361	40.66609607355171|40.45410003798841|41.19431757020106|41.74883045626361|40.841719182303834|41.420837930497996|40.766664756229495|42.21833967287015|41.649916462798366|42.99743545054827|42.169642997452414|41.53112447879313|41.091142205896055|41.40910173812889|42.004984922794804|0.0|40.3634496118651
PRRC2C_STEADY	Q96HP0	DOCK6	4	12	6|6|6|6|6|6|6|6|6|6|6|6	0.16	0.160788|0.160953|0.158971|0.159103	0.3905	42.65484513029885|42.84414763053668|42.119482047602375|41.92865237616892	42.3868	40.66609607355171|40.45410003798841|41.19431757020106|41.74883045626361|40.841719182303834|41.420837930497996|40.766664756229495|42.21833967287015|41.649916462798366|42.99743545054827|42.169642997452414|41.53112447879313|41.091142205896055|41.40910173812889|42.004984922794804|0.0|40.3634496118651
PRRC2A_AS	Q96HR8	NAF1	2	5	6|6|6|12|12	0.1488	0|0.297624	0.4109	0.0|36.90228654485058	18.4511	42.585639338795616|43.04940900139336|43.277210876689246|41.97146962564012|42.18826303109677|42.50567159968967|42.724166159134064|40.77486275178275|39.310004201145134|40.33394289865887|38.27845146249337|40.23974458084469|41.57096269284025|0.0|0.0|0.0|0.0
PRRC2A_NACL	Q96HR8	NAF1	2	5	6|6|6|12|12	0.6233	0.626461|0.620194	0.1338	40.68595564684739|39.94965559581246	40.3178	42.585639338795616|43.04940900139336|43.277210876689246|41.97146962564012|42.18826303109677|42.50567159968967|42.724166159134064|40.77486275178275|39.310004201145134|40.33394289865887|38.27845146249337|40.23974458084469|41.57096269284025|0.0|0.0|0.0|0.0
PRRC2A_STEADY	Q96HR8	NAF1	4	5	6|6|6|12|12	0.3699	0.309295|0.288893|0.300084|0.58123	0.2788	37.82157683851636|38.01152609742709|37.33257490954667|38.89459465923351	38.0151	42.585639338795616|43.04940900139336|43.277210876689246|41.97146962564012|42.18826303109677|42.50567159968967|42.724166159134064|40.77486275178275|39.310004201145134|40.33394289865887|38.27845146249337|40.23974458084469|41.57096269284025|0.0|0.0|0.0|0.0
PRRC2B_AS	Q96HR8	NAF1	2	5	6|6|6|12|12	0.3139	0.315566|0.312235	0.3071	40.57166969850873|39.398072518744726	39.9849	42.585639338795616|43.04940900139336|43.277210876689246|41.97146962564012|42.18826303109677|42.50567159968967|42.724166159134064|40.77486275178275|39.310004201145134|40.33394289865887|38.27845146249337|40.23974458084469|41.57096269284025|0.0|0.0|0.0|0.0
PRRC2B_NACL	Q96HR8	NAF1	2	5	6|6|6|12|12	0.9451	0.946144|0.944037	0.0348	41.51691017287005|41.446775828245784	41.4818	42.585639338795616|43.04940900139336|43.277210876689246|41.97146962564012|42.18826303109677|42.50567159968967|42.724166159134064|40.77486275178275|39.310004201145134|40.33394289865887|38.27845146249337|40.23974458084469|41.57096269284025|0.0|0.0|0.0|0.0
PRRC2B_STEADY	Q96HR8	NAF1	4	5	6|6|6|12|12	0.8624	0.951734|0.622071|0.939048|0.936645	0.0564	41.565731327895776|41.05458354372515|41.36348091593551|40.62686468638777	41.1527	42.585639338795616|43.04940900139336|43.277210876689246|41.97146962564012|42.18826303109677|42.50567159968967|42.724166159134064|40.77486275178275|39.310004201145134|40.33394289865887|38.27845146249337|40.23974458084469|41.57096269284025|0.0|0.0|0.0|0.0
PRRC2C_NACL	Q96HR8	NAF1	2	5	6|6|6|12|12	0.4706	0|0.94118	0.236	0.0|41.194571469605684	20.5973	42.585639338795616|43.04940900139336|43.277210876689246|41.97146962564012|42.18826303109677|42.50567159968967|42.724166159134064|40.77486275178275|39.310004201145134|40.33394289865887|38.27845146249337|40.23974458084469|41.57096269284025|0.0|0.0|0.0|0.0
PRRC2A_AS	Q96HS1	PGAM5	2	12	6|6|6|6|6|6|6|6|6|6|6|6	0.2286	0.299496|0.157758	0.3605	38.06666127312646|37.704422741152996	37.8855	38.277593015258994|41.11521848353045|41.4528247012543|41.21099788334014|41.13343864527059|40.52401884529508|41.89002346778403|39.03529107749983|37.32924968173306|37.491243008464515|39.837577688232564|41.263388997993296|41.84414345353959|36.66503363880112|0.0|0.0|0.0
PRRC2A_NACL	Q96HS1	PGAM5	2	12	6|6|6|6|6|6|6|6|6|6|6|6	0.9747	0.977631|0.971827	0.013	42.326336342028156|41.79032851402284	42.0583	38.277593015258994|41.11521848353045|41.4528247012543|41.21099788334014|41.13343864527059|40.52401884529508|41.89002346778403|39.03529107749983|37.32924968173306|37.491243008464515|39.837577688232564|41.263388997993296|41.84414345353959|36.66503363880112|0.0|0.0|0.0
PRRC2A_STEADY	Q96HS1	PGAM5	4	12	6|6|6|6|6|6|6|6|6|6|6|6	0.5345	0.236578|0.80631|0.449492|0.645625	0.1696	39.81500058099006|40.47957001298055|40.844779507776124|40.453832436322735	40.3983	38.277593015258994|41.11521848353045|41.4528247012543|41.21099788334014|41.13343864527059|40.52401884529508|41.89002346778403|39.03529107749983|37.32924968173306|37.491243008464515|39.837577688232564|41.263388997993296|41.84414345353959|36.66503363880112|0.0|0.0|0.0
PRRC2B_AS	Q96HS1	PGAM5	2	12	6|6|6|6|6|6|6|6|6|6|6|6	0.5285	0.587366|0.469557	0.1721	41.747254669867225|39.81137702016585	40.7793	38.277593015258994|41.11521848353045|41.4528247012543|41.21099788334014|41.13343864527059|40.52401884529508|41.89002346778403|39.03529107749983|37.32924968173306|37.491243008464515|39.837577688232564|41.263388997993296|41.84414345353959|36.66503363880112|0.0|0.0|0.0
PRRC2B_NACL	Q96HS1	PGAM5	2	12	6|6|6|6|6|6|6|6|6|6|6|6	0.981	0.977673|0.984423	0.0092	42.007421465761176|42.228608992884084	42.118	38.277593015258994|41.11521848353045|41.4528247012543|41.21099788334014|41.13343864527059|40.52401884529508|41.89002346778403|39.03529107749983|37.32924968173306|37.491243008464515|39.837577688232564|41.263388997993296|41.84414345353959|36.66503363880112|0.0|0.0|0.0
PRRC2B_STEADY	Q96HS1	PGAM5	4	12	6|6|6|6|6|6|6|6|6|6|6|6	0.6409	0.160485|0.477499|0.959705|0.965983	0.1233	39.74568881011035|40.734682960229954|41.48100532852052|41.99020777975089	40.9879	38.277593015258994|41.11521848353045|41.4528247012543|41.21099788334014|41.13343864527059|40.52401884529508|41.89002346778403|39.03529107749983|37.32924968173306|37.491243008464515|39.837577688232564|41.263388997993296|41.84414345353959|36.66503363880112|0.0|0.0|0.0
PRRC2C_NACL	Q96HS1	PGAM5	2	12	6|6|6|6|6|6|6|6|6|6|6|6	0.5729	0.155554|0.99032	0.154	36.7875216412678|42.673295014144045	39.7304	38.277593015258994|41.11521848353045|41.4528247012543|41.21099788334014|41.13343864527059|40.52401884529508|41.89002346778403|39.03529107749983|37.32924968173306|37.491243008464515|39.837577688232564|41.263388997993296|41.84414345353959|36.66503363880112|0.0|0.0|0.0
PRRC2A_AS	Q96HU1	SGSM3	2	11	6|6|10|6|6|6|6|6|6|6|5	0.4357	0.615458|0.256038	0.258	40.865603411098014|40.07746335504664	40.4715	44.039129886623165|44.31557263705901|44.64504884972265|43.34903952118528|44.306677121042576|42.89425805074635|43.39674224275651|40.65787287768368|41.95575847826381|42.47443910405253|40.36171956421103|43.216872264611865|42.804334537758386|0.0|0.0|0.0|0.0
PRRC2A_NACL	Q96HU1	SGSM3	2	11	6|6|10|6|6|6|6|6|6|6|5	0.8574	0.935997|0.778788	0.0575	42.27186736396001|41.920711384521255	42.0963	44.039129886623165|44.31557263705901|44.64504884972265|43.34903952118528|44.306677121042576|42.89425805074635|43.39674224275651|40.65787287768368|41.95575847826381|42.47443910405253|40.36171956421103|43.216872264611865|42.804334537758386|0.0|0.0|0.0|0.0
PRRC2A_STEADY	Q96HU1	SGSM3	4	11	6|6|10|6|6|6|6|6|6|6|5	0.6847	0.708392|0.623007|0.467897|0.939481	0.1093	41.32438544437244|41.66616073118142|41.527913741305596|42.10416617526089	41.6557	44.039129886623165|44.31557263705901|44.64504884972265|43.34903952118528|44.306677121042576|42.89425805074635|43.39674224275651|40.65787287768368|41.95575847826381|42.47443910405253|40.36171956421103|43.216872264611865|42.804334537758386|0.0|0.0|0.0|0.0
PRRC2B_AS	Q96HU1	SGSM3	2	11	6|6|10|6|6|6|6|6|6|6|5	0.9519	0.956049|0.947679	0.0294	42.783596224484164|42.75911061295765	42.7714	44.039129886623165|44.31557263705901|44.64504884972265|43.34903952118528|44.306677121042576|42.89425805074635|43.39674224275651|40.65787287768368|41.95575847826381|42.47443910405253|40.36171956421103|43.216872264611865|42.804334537758386|0.0|0.0|0.0|0.0
PRRC2B_NACL	Q96HU1	SGSM3	2	11	6|6|10|6|6|6|6|6|6|6|5	0.9568	0.949224|0.964398	0.0252	42.7865836830403|43.52028256184729	43.1534	44.039129886623165|44.31557263705901|44.64504884972265|43.34903952118528|44.306677121042576|42.89425805074635|43.39674224275651|40.65787287768368|41.95575847826381|42.47443910405253|40.36171956421103|43.216872264611865|42.804334537758386|0.0|0.0|0.0|0.0
PRRC2B_STEADY	Q96HU1	SGSM3	4	11	6|6|10|6|6|6|6|6|6|6|5	0.9556	0.962909|0.944229|0.952403|0.96269	0.0262	43.80677691987584|42.60609924470432|42.812857962790005|43.483633671554955	43.1773	44.039129886623165|44.31557263705901|44.64504884972265|43.34903952118528|44.306677121042576|42.89425805074635|43.39674224275651|40.65787287768368|41.95575847826381|42.47443910405253|40.36171956421103|43.216872264611865|42.804334537758386|0.0|0.0|0.0|0.0
PRRC2C_NACL	Q96HU1	SGSM3	2	11	6|6|10|6|6|6|6|6|6|6|5	0.5138	0.0735747|0.953938	0.178	36.14467606694105|43.24656615013799	39.6956	44.039129886623165|44.31557263705901|44.64504884972265|43.34903952118528|44.306677121042576|42.89425805074635|43.39674224275651|40.65787287768368|41.95575847826381|42.47443910405253|40.36171956421103|43.216872264611865|42.804334537758386|0.0|0.0|0.0|0.0
PRRC2C_STEADY	Q96HU1	SGSM3	4	11	6|6|10|6|6|6|6|6|6|6|5	0.0727	0|0.290622|0|0	0.4557	0.0|38.375273508728846|0.0|0.0	9.59382	44.039129886623165|44.31557263705901|44.64504884972265|43.34903952118528|44.306677121042576|42.89425805074635|43.39674224275651|40.65787287768368|41.95575847826381|42.47443910405253|40.36171956421103|43.216872264611865|42.804334537758386|0.0|0.0|0.0|0.0
PRRC2B_AS	Q96HW7	INTS4	2	17	6|6|6|6|6|6|6|6|12|6|6|6|4|6|6|6|6	0.5625	0.616894|0.508181	0.158	41.02802555761728|40.835091842717645	40.9316	42.807126476441724|43.066921589817525|42.39573170165306|40.782381118414825|41.27389655356655|41.898263312219534|42.51549071471201|39.11985285835647|38.55717943903427|40.21524711937375|39.881509071507224|38.806008544448616|41.795796332473365|0.0|0.0|0.0|0.0
PRRC2B_NACL	Q96HW7	INTS4	2	17	6|6|6|6|6|6|6|6|12|6|6|6|4|6|6|6|6	0.9619	0.958249|0.965454	0.0215	42.342228641766695|43.203129880663184	42.7727	42.807126476441724|43.066921589817525|42.39573170165306|40.782381118414825|41.27389655356655|41.898263312219534|42.51549071471201|39.11985285835647|38.55717943903427|40.21524711937375|39.881509071507224|38.806008544448616|41.795796332473365|0.0|0.0|0.0|0.0
PRRC2B_STEADY	Q96HW7	INTS4	4	17	6|6|6|6|6|6|6|6|12|6|6|6|4|6|6|6|6	0.7878	0.857086|0.501316|0.83704|0.955818	0.0757	42.191984423679564|40.67023566453503|41.75593164662005|42.80771787648202	41.8565	42.807126476441724|43.066921589817525|42.39573170165306|40.782381118414825|41.27389655356655|41.898263312219534|42.51549071471201|39.11985285835647|38.55717943903427|40.21524711937375|39.881509071507224|38.806008544448616|41.795796332473365|0.0|0.0|0.0|0.0
PRRC2C_NACL	Q96HW7	INTS4	2	17	6|6|6|6|6|6|6|6|12|6|6|6|4|6|6|6|6	0.4821	0|0.96415	0.2084	0.0|42.98484574795227	21.4924	42.807126476441724|43.066921589817525|42.39573170165306|40.782381118414825|41.27389655356655|41.898263312219534|42.51549071471201|39.11985285835647|38.55717943903427|40.21524711937375|39.881509071507224|38.806008544448616|41.795796332473365|0.0|0.0|0.0|0.0
PRRC2A_AS	Q96HY6	DDRGK1	2	9	12|6|12|6|12|6|9|13|12	0.0762	0.152315|0	0.4533	38.326343421775654|0.0	19.1632	44.080759916762865|44.370944117866244|44.134319706295926|43.23509313253231|43.45286231689051|42.82669359174584|43.265918434030944|42.17804055470038|41.614637131987934|41.00131577107962|41.30893854424791|43.503350482679565|42.561988496010954|0.0|0.0|0.0|0.0
PRRC2A_NACL	Q96HY6	DDRGK1	2	9	12|6|12|6|12|6|9|13|12	0.1338	0.14336|0.124144	0.4168	37.19960567329451|37.0726657570812	37.1361	44.080759916762865|44.370944117866244|44.134319706295926|43.23509313253231|43.45286231689051|42.82669359174584|43.265918434030944|42.17804055470038|41.614637131987934|41.00131577107962|41.30893854424791|43.503350482679565|42.561988496010954|0.0|0.0|0.0|0.0
PRRC2A_STEADY	Q96HY6	DDRGK1	4	9	12|6|12|6|12|6|9|13|12	0.2326	0.133853|0.183549|0.30623|0.306572	0.3564	37.6152818438572|39.701081212036776|39.684297989771174|39.622623402008834	39.1558	44.080759916762865|44.370944117866244|44.134319706295926|43.23509313253231|43.45286231689051|42.82669359174584|43.265918434030944|42.17804055470038|41.614637131987934|41.00131577107962|41.30893854424791|43.503350482679565|42.561988496010954|0.0|0.0|0.0|0.0
PRRC2B_AS	Q96HY6	DDRGK1	2	9	12|6|12|6|12|6|9|13|12	0.381	0.413114|0.348888	0.2749	41.51085826627403|40.64322793444444	41.077	44.080759916762865|44.370944117866244|44.134319706295926|43.23509313253231|43.45286231689051|42.82669359174584|43.265918434030944|42.17804055470038|41.614637131987934|41.00131577107962|41.30893854424791|43.503350482679565|42.561988496010954|0.0|0.0|0.0|0.0
PRRC2B_NACL	Q96HY6	DDRGK1	2	9	12|6|12|6|12|6|9|13|12	0.3348	0.181247|0.488306	0.2909	39.88511100035354|40.45035435114685	40.1677	44.080759916762865|44.370944117866244|44.134319706295926|43.23509313253231|43.45286231689051|42.82669359174584|43.265918434030944|42.17804055470038|41.614637131987934|41.00131577107962|41.30893854424791|43.503350482679565|42.561988496010954|0.0|0.0|0.0|0.0
PRRC2B_STEADY	Q96HY6	DDRGK1	4	9	12|6|12|6|12|6|9|13|12	0.3831	0.526341|0.178079|0.18073|0.647382	0.2742	41.07715567357681|39.44458302177958|39.180461237257326|41.156825695630225	40.2148	44.080759916762865|44.370944117866244|44.134319706295926|43.23509313253231|43.45286231689051|42.82669359174584|43.265918434030944|42.17804055470038|41.614637131987934|41.00131577107962|41.30893854424791|43.503350482679565|42.561988496010954|0.0|0.0|0.0|0.0
PRRC2C_NACL	Q96HY6	DDRGK1	2	9	12|6|12|6|12|6|9|13|12	0.264	0|0.528077	0.3298	0.0|40.60727793705386	20.3036	44.080759916762865|44.370944117866244|44.134319706295926|43.23509313253231|43.45286231689051|42.82669359174584|43.265918434030944|42.17804055470038|41.614637131987934|41.00131577107962|41.30893854424791|43.503350482679565|42.561988496010954|0.0|0.0|0.0|0.0
PRRC2A_AS	Q96I24	FUBP3	2	31	16|6|12|5|6|10|16|6|8|6|5|6|15|6|6|6|12|30|55|6|6|12|4|6|6|14|6|16|15|12|5	0.9959	0.99638|0.995499	0.0012	50.22263286281582|49.91467756828176	50.0687	46.15419173634822|46.358555043374146|46.58009166919603|45.85517102316345|46.11958754224233|46.25793413040627|46.383810453738846|45.048940143870986|44.678557153472596|45.40121592291739|44.84210407417253|45.24443626548518|45.921211654731074|0.0|0.0|0.0|0.0
PRRC2A_NACL	Q96I24	FUBP3	2	31	16|6|12|5|6|10|16|6|8|6|5|6|15|6|6|6|12|30|55|6|6|12|4|6|6|14|6|16|15|12|5	0.9915	0.990733|0.992251	0.0033	49.29471009027086|49.42820379417983	49.3615	46.15419173634822|46.358555043374146|46.58009166919603|45.85517102316345|46.11958754224233|46.25793413040627|46.383810453738846|45.048940143870986|44.678557153472596|45.40121592291739|44.84210407417253|45.24443626548518|45.921211654731074|0.0|0.0|0.0|0.0
PRRC2A_STEADY	Q96I24	FUBP3	4	31	16|6|12|5|6|10|16|6|8|6|5|6|15|6|6|6|12|30|55|6|6|12|4|6|6|14|6|16|15|12|5	0.9968	0.997544|0.997753|0.996231|0.995827	0.0009	50.34727100821093|50.7123325450011|50.15092614435783|50.20617591186042	50.3542	46.15419173634822|46.358555043374146|46.58009166919603|45.85517102316345|46.11958754224233|46.25793413040627|46.383810453738846|45.048940143870986|44.678557153472596|45.40121592291739|44.84210407417253|45.24443626548518|45.921211654731074|0.0|0.0|0.0|0.0
PRRC2B_AS	Q96I24	FUBP3	2	31	16|6|12|5|6|10|16|6|8|6|5|6|15|6|6|6|12|30|55|6|6|12|4|6|6|14|6|16|15|12|5	0.951	0.948203|0.953697	0.0301	47.063222344951555|47.385775463949074	47.2245	46.15419173634822|46.358555043374146|46.58009166919603|45.85517102316345|46.11958754224233|46.25793413040627|46.383810453738846|45.048940143870986|44.678557153472596|45.40121592291739|44.84210407417253|45.24443626548518|45.921211654731074|0.0|0.0|0.0|0.0
PRRC2B_NACL	Q96I24	FUBP3	2	31	16|6|12|5|6|10|16|6|8|6|5|6|15|6|6|6|12|30|55|6|6|12|4|6|6|14|6|16|15|12|5	0.9367	0.938338|0.93513	0.0397	46.928116165635124|46.963472787433055	46.9458	46.15419173634822|46.358555043374146|46.58009166919603|45.85517102316345|46.11958754224233|46.25793413040627|46.383810453738846|45.048940143870986|44.678557153472596|45.40121592291739|44.84210407417253|45.24443626548518|45.921211654731074|0.0|0.0|0.0|0.0
PRRC2B_STEADY	Q96I24	FUBP3	4	31	16|6|12|5|6|10|16|6|8|6|5|6|15|6|6|6|12|30|55|6|6|12|4|6|6|14|6|16|15|12|5	0.953	0.972179|0.930284|0.946822|0.962661	0.0283	47.86980334959235|46.73893641523105|47.1861810795068|47.98239246084252	47.4443	46.15419173634822|46.358555043374146|46.58009166919603|45.85517102316345|46.11958754224233|46.25793413040627|46.383810453738846|45.048940143870986|44.678557153472596|45.40121592291739|44.84210407417253|45.24443626548518|45.921211654731074|0.0|0.0|0.0|0.0
PRRC2C_AS	Q96I24	FUBP3	2	31	16|6|12|5|6|10|16|6|8|6|5|6|15|6|6|6|12|30|55|6|6|12|4|6|6|14|6|16|15|12|5	0.3049	0.223447|0.386347	0.3155	41.41719695626339|42.73956158018012	42.0784	46.15419173634822|46.358555043374146|46.58009166919603|45.85517102316345|46.11958754224233|46.25793413040627|46.383810453738846|45.048940143870986|44.678557153472596|45.40121592291739|44.84210407417253|45.24443626548518|45.921211654731074|0.0|0.0|0.0|0.0
PRRC2C_NACL	Q96I24	FUBP3	2	31	16|6|12|5|6|10|16|6|8|6|5|6|15|6|6|6|12|30|55|6|6|12|4|6|6|14|6|16|15|12|5	0.795	0.65792|0.932111	0.073	45.54228054688707|46.75597476065517	46.1491	46.15419173634822|46.358555043374146|46.58009166919603|45.85517102316345|46.11958754224233|46.25793413040627|46.383810453738846|45.048940143870986|44.678557153472596|45.40121592291739|44.84210407417253|45.24443626548518|45.921211654731074|0.0|0.0|0.0|0.0
PRRC2C_STEADY	Q96I24	FUBP3	4	31	16|6|12|5|6|10|16|6|8|6|5|6|15|6|6|6|12|30|55|6|6|12|4|6|6|14|6|16|15|12|5	0.4727	0.511624|0.655536|0.325972|0.397638	0.2312	43.80513703542021|44.77423548895219|42.71924310963259|42.575970955772995	43.4686	46.15419173634822|46.358555043374146|46.58009166919603|45.85517102316345|46.11958754224233|46.25793413040627|46.383810453738846|45.048940143870986|44.678557153472596|45.40121592291739|44.84210407417253|45.24443626548518|45.921211654731074|0.0|0.0|0.0|0.0
PRRC2A_AS	Q96I25	RBM17	2	22	6|6|24|6|12|7|12|9|12|6|12|10|6|6|9|6|6|6|18|6|28|6	0.1096	0.219292|0	0.4319	40.16375210801139|0.0	20.0819	46.66787712346199|46.68313732091708|46.552867198317685|45.81334193380428|46.11991436418428|46.21722588080265|46.60810491058469|45.629715452725655|45.12783740131179|45.72150059265573|45.70198241424985|45.70507766933124|46.44298676960522|0.0|0.0|0.0|0.0
PRRC2A_NACL	Q96I25	RBM17	2	22	6|6|24|6|12|7|12|9|12|6|12|10|6|6|9|6|6|6|18|6|28|6	0.516	0.603664|0.428418	0.177	42.864722220903175|42.650611210784945	42.7577	46.66787712346199|46.68313732091708|46.552867198317685|45.81334193380428|46.11991436418428|46.21722588080265|46.60810491058469|45.629715452725655|45.12783740131179|45.72150059265573|45.70198241424985|45.70507766933124|46.44298676960522|0.0|0.0|0.0|0.0
PRRC2A_STEADY	Q96I25	RBM17	4	22	6|6|24|6|12|7|12|9|12|6|12|10|6|6|9|6|6|6|18|6|28|6	0.1567	0.0354819|0.464975|0.0829396|0.0435963	0.3998	37.323541264746275|41.700332185043536|41.47733367812443|37.721042513593886	39.5556	46.66787712346199|46.68313732091708|46.552867198317685|45.81334193380428|46.11991436418428|46.21722588080265|46.60810491058469|45.629715452725655|45.12783740131179|45.72150059265573|45.70198241424985|45.70507766933124|46.44298676960522|0.0|0.0|0.0|0.0
PRRC2B_AS	Q96I25	RBM17	2	22	6|6|24|6|12|7|12|9|12|6|12|10|6|6|9|6|6|6|18|6|28|6	0.9343	0.947173|0.921377	0.0406	45.186857036883865|44.79011186518296	44.9885	46.66787712346199|46.68313732091708|46.552867198317685|45.81334193380428|46.11991436418428|46.21722588080265|46.60810491058469|45.629715452725655|45.12783740131179|45.72150059265573|45.70198241424985|45.70507766933124|46.44298676960522|0.0|0.0|0.0|0.0
PRRC2B_NACL	Q96I25	RBM17	2	22	6|6|24|6|12|7|12|9|12|6|12|10|6|6|9|6|6|6|18|6|28|6	0.9476	0.955793|0.939489	0.0328	45.78661234201475|45.43001145060864	45.6083	46.66787712346199|46.68313732091708|46.552867198317685|45.81334193380428|46.11991436418428|46.21722588080265|46.60810491058469|45.629715452725655|45.12783740131179|45.72150059265573|45.70198241424985|45.70507766933124|46.44298676960522|0.0|0.0|0.0|0.0
PRRC2B_STEADY	Q96I25	RBM17	4	22	6|6|24|6|12|7|12|9|12|6|12|10|6|6|9|6|6|6|18|6|28|6	0.9524	0.958848|0.95035|0.951571|0.948671	0.0289	46.21198731331658|45.92061109014449|45.96382576716991|45.79193726710691	45.9721	46.66787712346199|46.68313732091708|46.552867198317685|45.81334193380428|46.11991436418428|46.21722588080265|46.60810491058469|45.629715452725655|45.12783740131179|45.72150059265573|45.70198241424985|45.70507766933124|46.44298676960522|0.0|0.0|0.0|0.0
PRRC2C_NACL	Q96I25	RBM17	2	22	6|6|24|6|12|7|12|9|12|6|12|10|6|6|9|6|6|6|18|6|28|6	0.4956	0.0431061|0.948063	0.1884	36.99992218534342|45.41502734654569	41.2075	46.66787712346199|46.68313732091708|46.552867198317685|45.81334193380428|46.11991436418428|46.21722588080265|46.60810491058469|45.629715452725655|45.12783740131179|45.72150059265573|45.70198241424985|45.70507766933124|46.44298676960522|0.0|0.0|0.0|0.0
PRRC2B_AS	Q96I99	SUCLG2	2	1	6	0.4732	0|0.946344	0.23	0.0|38.619492982358054	19.3097	39.66518614788764|39.05079390091167|39.21183189005308|0.0|0.0|0.0|0.0|38.85891463903039|38.79094643145228|38.423315299041924|38.842288788382184|0.0|0.0|0.0|0.0|0.0|0.0
PRRC2B_STEADY	Q96I99	SUCLG2	4	1	6	0.4878	0.972232|0.978905|0|0	0.198	39.8182947501039|40.4744870618047|0.0|0.0	20.0732	39.66518614788764|39.05079390091167|39.21183189005308|0.0|0.0|0.0|0.0|38.85891463903039|38.79094643145228|38.423315299041924|38.842288788382184|0.0|0.0|0.0|0.0|0.0|0.0
PRRC2B_NACL	Q96IG2	FBXL20	2	2	6|5	0.2446	0|0.489248	0.3385	0.0|38.590485672811845	19.2952	38.64460629387633|40.07276506265721|39.48094138670973|36.11136329601302|36.85927797438077|36.75076099816149|39.22819784911355|37.10374954666473|0.0|0.0|37.55706092493933|37.27047008633311|0.0|0.0|0.0|0.0|0.0
PRRC2B_STEADY	Q96IG2	FBXL20	4	2	6|5	0.1209	0|0|0.483629|0	0.4226	0.0|0.0|37.33453537314318|0.0	9.33363	38.64460629387633|40.07276506265721|39.48094138670973|36.11136329601302|36.85927797438077|36.75076099816149|39.22819784911355|37.10374954666473|0.0|0.0|37.55706092493933|37.27047008633311|0.0|0.0|0.0|0.0|0.0
PRRC2A_AS	Q96II8	LRCH3	2	15	6|6|6|6|5|6|6|8|12|6|6|4|12|6|6	0.1177	0.235411|0	0.4261	39.92493821834258|0.0	19.9625	43.29513324089999|43.75536327475295|43.171325787423676|42.66741210762768|42.84893292062263|43.51039534766057|43.49484718285256|0.0|0.0|40.68638105538409|40.57475117467705|41.08880855322746|41.9243978251858|0.0|0.0|0.0|0.0
PRRC2A_NACL	Q96II8	LRCH3	2	15	6|6|6|6|5|6|6|8|12|6|6|4|12|6|6	0.4011	0.348928|0.453294	0.2679	39.87861881579885|39.964218770115934	39.9214	43.29513324089999|43.75536327475295|43.171325787423676|42.66741210762768|42.84893292062263|43.51039534766057|43.49484718285256|0.0|0.0|40.68638105538409|40.57475117467705|41.08880855322746|41.9243978251858|0.0|0.0|0.0|0.0
PRRC2A_STEADY	Q96II8	LRCH3	4	15	6|6|6|6|5|6|6|8|12|6|6|4|12|6|6	0.0297	0|0.118721|0|0	0.4816	0.0|38.78822690432809|0.0|0.0	9.69706	43.29513324089999|43.75536327475295|43.171325787423676|42.66741210762768|42.84893292062263|43.51039534766057|43.49484718285256|0.0|0.0|40.68638105538409|40.57475117467705|41.08880855322746|41.9243978251858|0.0|0.0|0.0|0.0
PRRC2B_AS	Q96II8	LRCH3	2	15	6|6|6|6|5|6|6|8|12|6|6|4|12|6|6	0.8983	0.837658|0.958858	0.0493	42.57212611332748|42.47619538005576	42.5242	43.29513324089999|43.75536327475295|43.171325787423676|42.66741210762768|42.84893292062263|43.51039534766057|43.49484718285256|0.0|0.0|40.68638105538409|40.57475117467705|41.08880855322746|41.9243978251858|0.0|0.0|0.0|0.0
PRRC2B_NACL	Q96II8	LRCH3	2	15	6|6|6|6|5|6|6|8|12|6|6|4|12|6|6	0.5288	0.465856|0.59165	0.172	40.59515100775382|41.8724347865253	41.2338	43.29513324089999|43.75536327475295|43.171325787423676|42.66741210762768|42.84893292062263|43.51039534766057|43.49484718285256|0.0|0.0|40.68638105538409|40.57475117467705|41.08880855322746|41.9243978251858|0.0|0.0|0.0|0.0
PRRC2B_STEADY	Q96II8	LRCH3	4	15	6|6|6|6|5|6|6|8|12|6|6|4|12|6|6	0.3219	0.47276|0.112858|0.235422|0.466561	0.2975	41.09920935376422|36.630130735579456|39.862975238370716|40.503402467696674	39.5239	43.29513324089999|43.75536327475295|43.171325787423676|42.66741210762768|42.84893292062263|43.51039534766057|43.49484718285256|0.0|0.0|40.68638105538409|40.57475117467705|41.08880855322746|41.9243978251858|0.0|0.0|0.0|0.0
PRRC2C_NACL	Q96II8	LRCH3	2	15	6|6|6|6|5|6|6|8|12|6|6|4|12|6|6	0.4797	0|0.959394	0.2144	0.0|42.77116041464867	21.3856	43.29513324089999|43.75536327475295|43.171325787423676|42.66741210762768|42.84893292062263|43.51039534766057|43.49484718285256|0.0|0.0|40.68638105538409|40.57475117467705|41.08880855322746|41.9243978251858|0.0|0.0|0.0|0.0
PRRC2B_NACL	Q96IR2	ZNF845	2	2	6|6	0.4693	0.470264|0.468246	0.2383	39.652035487887915|38.20506896973608	38.9286	39.65581839033852|39.935688367129046|40.50734893776888|38.67126751060967|39.961839263976145|41.42693913645318|40.610133851713876|39.54707857453677|40.04390348348266|39.35358579765126|0.0|37.81517032317479|40.016233391077336|0.0|0.0|0.0|0.0
PRRC2B_STEADY	Q96IR2	ZNF845	4	2	6|6	0.2341	0.470627|0|0|0.465698	0.3539	39.17163061043615|0.0|0.0|38.4459293038143	19.4044	39.65581839033852|39.935688367129046|40.50734893776888|38.67126751060967|39.961839263976145|41.42693913645318|40.610133851713876|39.54707857453677|40.04390348348266|39.35358579765126|0.0|37.81517032317479|40.016233391077336|0.0|0.0|0.0|0.0
PRRC2A_NACL	Q96IU2	ZBED3	2	2	6|6	0.9751	0.975482|0.974778	0.0127	40.91981507906025|41.09380311462611	41.0068	38.487961185711846|37.019538319553085|39.74760702699972|40.005345379505044|39.4804004513712|39.99391064036201|39.773171255942046|37.20059525818836|37.446509546848965|38.857549335591024|0.0|0.0|0.0|0.0|0.0|0.0|0.0
PRRC2A_STEADY	Q96IU2	ZBED3	4	2	6|6	0.817	0.954307|0.477537|0.924479|0.911685	0.0667	40.09397084652551|39.1084616073615|39.5775798190376|39.31286368108094	39.5232	38.487961185711846|37.019538319553085|39.74760702699972|40.005345379505044|39.4804004513712|39.99391064036201|39.773171255942046|37.20059525818836|37.446509546848965|38.857549335591024|0.0|0.0|0.0|0.0|0.0|0.0|0.0
PRRC2B_AS	Q96IU2	ZBED3	2	2	6|6	0.9882	0.986545|0.989772	0.005	41.84146060250711|42.369960347959235	42.1057	38.487961185711846|37.019538319553085|39.74760702699972|40.005345379505044|39.4804004513712|39.99391064036201|39.773171255942046|37.20059525818836|37.446509546848965|38.857549335591024|0.0|0.0|0.0|0.0|0.0|0.0|0.0
PRRC2B_NACL	Q96IU2	ZBED3	2	2	6|6	0.9864	0.982945|0.989824	0.0061	41.84728197379051|42.15316324208895	42.0002	38.487961185711846|37.019538319553085|39.74760702699972|40.005345379505044|39.4804004513712|39.99391064036201|39.773171255942046|37.20059525818836|37.446509546848965|38.857549335591024|0.0|0.0|0.0|0.0|0.0|0.0|0.0
PRRC2B_STEADY	Q96IU2	ZBED3	4	2	6|6	0.8496	0.98448|0.48974|0.954072|0.97019	0.059	41.709445451742276|39.84385266293499|40.163198955201906|40.59832466470492	40.5787	38.487961185711846|37.019538319553085|39.74760702699972|40.005345379505044|39.4804004513712|39.99391064036201|39.773171255942046|37.20059525818836|37.446509546848965|38.857549335591024|0.0|0.0|0.0|0.0|0.0|0.0|0.0
PRRC2C_NACL	Q96IU2	ZBED3	2	2	6|6	0.4948	0|0.989524	0.1893	0.0|41.98485349508856	20.9924	38.487961185711846|37.019538319553085|39.74760702699972|40.005345379505044|39.4804004513712|39.99391064036201|39.773171255942046|37.20059525818836|37.446509546848965|38.857549335591024|0.0|0.0|0.0|0.0|0.0|0.0|0.0
PRRC2A_AS	Q96IV0	NGLY1	2	4	6|6|5|6	0.1602	0.320365|0	0.3901	39.671191863207795|0.0	19.8356	41.18699448584662|41.18773027569139|41.48155697845858|40.88756981453373|39.235106501494094|38.653409574534074|40.43969564018106|0.0|40.051193457375895|0.0|39.01485617460535|37.691968122406536|40.53649240996507|0.0|0.0|0.0|0.0
PRRC2A_NACL	Q96IV0	NGLY1	2	4	6|6|5|6	0.3204	0.32109|0.319741	0.2988	40.054733120390935|40.06926243957076	40.062	41.18699448584662|41.18773027569139|41.48155697845858|40.88756981453373|39.235106501494094|38.653409574534074|40.43969564018106|0.0|40.051193457375895|0.0|39.01485617460535|37.691968122406536|40.53649240996507|0.0|0.0|0.0|0.0
PRRC2A_STEADY	Q96IV0	NGLY1	4	4	6|6|5|6	0.1549	0.306573|0|0|0.312973	0.4044	38.4062548032586|0.0|0.0|38.953207134107366	19.3399	41.18699448584662|41.18773027569139|41.48155697845858|40.88756981453373|39.235106501494094|38.653409574534074|40.43969564018106|0.0|40.051193457375895|0.0|39.01485617460535|37.691968122406536|40.53649240996507|0.0|0.0|0.0|0.0
PRRC2B_NACL	Q96IV0	NGLY1	2	4	6|6|5|6	0.1597	0|0.319339	0.3911	0.0|40.36153029159427	20.1808	41.18699448584662|41.18773027569139|41.48155697845858|40.88756981453373|39.235106501494094|38.653409574534074|40.43969564018106|0.0|40.051193457375895|0.0|39.01485617460535|37.691968122406536|40.53649240996507|0.0|0.0|0.0|0.0
PRRC2B_STEADY	Q96IV0	NGLY1	4	4	6|6|5|6	0.0804	0|0.321665|0|0	0.446	0.0|40.189894772303|0.0|0.0	10.0475	41.18699448584662|41.18773027569139|41.48155697845858|40.88756981453373|39.235106501494094|38.653409574534074|40.43969564018106|0.0|40.051193457375895|0.0|39.01485617460535|37.691968122406536|40.53649240996507|0.0|0.0|0.0|0.0
PRRC2C_NACL	Q96IV0	NGLY1	2	4	6|6|5|6	0.1609	0|0.321882	0.3889	0.0|40.07852485789264	20.0393	41.18699448584662|41.18773027569139|41.48155697845858|40.88756981453373|39.235106501494094|38.653409574534074|40.43969564018106|0.0|40.051193457375895|0.0|39.01485617460535|37.691968122406536|40.53649240996507|0.0|0.0|0.0|0.0
PRRC2A_NACL	Q96IX5	ATP5MK	2	1	6	0.4576	0.915115|0	0.2505	36.76851497901525|0.0	18.3843	0.0|37.7933604941842|0.0|36.79266356305901|36.47439730712335|37.29818342627782|37.82268734349328|37.48411034588732|0.0|38.52485444827994|38.340989489159526|37.02802662057434|38.063653504456134|0.0|0.0|0.0|0.0
PRRC2A_STEADY	Q96IX5	ATP5MK	4	1	6	0.4646	0|0.940097|0|0.918266	0.2447	0.0|37.82649492317808|0.0|36.73384656167047	18.6401	0.0|37.7933604941842|0.0|36.79266356305901|36.47439730712335|37.29818342627782|37.82268734349328|37.48411034588732|0.0|38.52485444827994|38.340989489159526|37.02802662057434|38.063653504456134|0.0|0.0|0.0|0.0
PRRC2B_AS	Q96IX5	ATP5MK	2	1	6	0.4245	0.848919|0	0.2611	35.735735673211785|0.0	17.8679	0.0|37.7933604941842|0.0|36.79266356305901|36.47439730712335|37.29818342627782|37.82268734349328|37.48411034588732|0.0|38.52485444827994|38.340989489159526|37.02802662057434|38.063653504456134|0.0|0.0|0.0|0.0
PRRC2B_NACL	Q96IX5	ATP5MK	2	1	6	0.9405	0.930407|0.950539	0.0378	36.830219210493624|38.385283108113526	37.6078	0.0|37.7933604941842|0.0|36.79266356305901|36.47439730712335|37.29818342627782|37.82268734349328|37.48411034588732|0.0|38.52485444827994|38.340989489159526|37.02802662057434|38.063653504456134|0.0|0.0|0.0|0.0
PRRC2B_STEADY	Q96IX5	ATP5MK	4	1	6	0.4693	0|0|0.904244|0.972871	0.2383	0.0|0.0|36.41984768830849|39.66123803083484	19.0203	0.0|37.7933604941842|0.0|36.79266356305901|36.47439730712335|37.29818342627782|37.82268734349328|37.48411034588732|0.0|38.52485444827994|38.340989489159526|37.02802662057434|38.063653504456134|0.0|0.0|0.0|0.0
PRRC2C_NACL	Q96IX5	ATP5MK	2	1	6	0.4761	0|0.952257	0.2232	0.0|38.34332113813846	19.1717	0.0|37.7933604941842|0.0|36.79266356305901|36.47439730712335|37.29818342627782|37.82268734349328|37.48411034588732|0.0|38.52485444827994|38.340989489159526|37.02802662057434|38.063653504456134|0.0|0.0|0.0|0.0
PRRC2C_STEADY	Q96IX5	ATP5MK	4	1	6	0.2371	0|0.948254|0|0	0.3486	0.0|37.80059481810903|0.0|0.0	9.45015	0.0|37.7933604941842|0.0|36.79266356305901|36.47439730712335|37.29818342627782|37.82268734349328|37.48411034588732|0.0|38.52485444827994|38.340989489159526|37.02802662057434|38.063653504456134|0.0|0.0|0.0|0.0
PRRC2A_NACL	Q96IZ0	PAWR	2	9	6|6|6|5|6|9|6|6|6	0.4263	0.479225|0.373292	0.2607	39.9094389489148|39.61099191809116	39.7602	42.43405568209724|41.5789828721335|41.76961919319098|42.01767493649926|42.491279559948666|41.972749473550756|41.91481978074569|38.729012301302475|40.45942097272655|38.76897326130744|36.45391722760728|40.933599517668405|41.32637379400627|0.0|0.0|0.0|0.0
PRRC2A_STEADY	Q96IZ0	PAWR	4	9	6|6|6|5|6|9|6|6|6	0.1305	0|0.174248|0.172509|0.175174	0.4181	0.0|36.61438655209399|36.452691285334154|37.14183277184962	27.5522	42.43405568209724|41.5789828721335|41.76961919319098|42.01767493649926|42.491279559948666|41.972749473550756|41.91481978074569|38.729012301302475|40.45942097272655|38.76897326130744|36.45391722760728|40.933599517668405|41.32637379400627|0.0|0.0|0.0|0.0
PRRC2B_AS	Q96IZ0	PAWR	2	9	6|6|6|5|6|9|6|6|6	0.5571	0.755444|0.358797	0.1604	40.286108224202955|38.74579997084238	39.516	42.43405568209724|41.5789828721335|41.76961919319098|42.01767493649926|42.491279559948666|41.972749473550756|41.91481978074569|38.729012301302475|40.45942097272655|38.76897326130744|36.45391722760728|40.933599517668405|41.32637379400627|0.0|0.0|0.0|0.0
PRRC2B_NACL	Q96IZ0	PAWR	2	9	6|6|6|5|6|9|6|6|6	0.9589	0.961257|0.956499	0.0237	42.07130921667413|41.232956204668916	41.6521	42.43405568209724|41.5789828721335|41.76961919319098|42.01767493649926|42.491279559948666|41.972749473550756|41.91481978074569|38.729012301302475|40.45942097272655|38.76897326130744|36.45391722760728|40.933599517668405|41.32637379400627|0.0|0.0|0.0|0.0
PRRC2B_STEADY	Q96IZ0	PAWR	4	9	6|6|6|5|6|9|6|6|6	0.5521	0.567518|0.471562|0.490776|0.678473	0.1624	40.71356880962882|39.177118711083594|40.66508722834239|41.175327345614974	40.4328	42.43405568209724|41.5789828721335|41.76961919319098|42.01767493649926|42.491279559948666|41.972749473550756|41.91481978074569|38.729012301302475|40.45942097272655|38.76897326130744|36.45391722760728|40.933599517668405|41.32637379400627|0.0|0.0|0.0|0.0
PRRC2C_NACL	Q96IZ0	PAWR	2	9	6|6|6|5|6|9|6|6|6	0.5364	0.117595|0.955166	0.1688	36.572820641584755|41.54058215494642	39.0567	42.43405568209724|41.5789828721335|41.76961919319098|42.01767493649926|42.491279559948666|41.972749473550756|41.91481978074569|38.729012301302475|40.45942097272655|38.76897326130744|36.45391722760728|40.933599517668405|41.32637379400627|0.0|0.0|0.0|0.0
PRRC2A_AS	Q96IZ5	RBM41	2	12	5|4|6|12|6|6|6|6|6|12|9|7	0.2142	0.152606|0.275724	0.3656	39.748310557214886|40.00541336018674	39.8769	44.86741665662659|44.51339451631934|44.64351278325196|43.95688866135093|44.170424822678164|44.31824646705059|44.16048975503991|42.3655188315653|42.3632091707805|42.70940894249988|42.77693044923378|43.37740913639117|43.61651830789418|0.0|0.0|0.0|0.0
PRRC2A_NACL	Q96IZ5	RBM41	2	12	5|4|6|12|6|6|6|6|6|12|9|7	0.8032	0.728098|0.878265	0.0704	41.23954734055063|41.69735264755112	41.4684	44.86741665662659|44.51339451631934|44.64351278325196|43.95688866135093|44.170424822678164|44.31824646705059|44.16048975503991|42.3655188315653|42.3632091707805|42.70940894249988|42.77693044923378|43.37740913639117|43.61651830789418|0.0|0.0|0.0|0.0
PRRC2A_STEADY	Q96IZ5	RBM41	4	12	5|4|6|12|6|6|6|6|6|12|9|7	0.3456	0.26978|0.297939|0.265561|0.549143	0.2876	40.638939850408605|39.77734657039191|38.6226667482635|40.33956977777786	39.8446	44.86741665662659|44.51339451631934|44.64351278325196|43.95688866135093|44.170424822678164|44.31824646705059|44.16048975503991|42.3655188315653|42.3632091707805|42.70940894249988|42.77693044923378|43.37740913639117|43.61651830789418|0.0|0.0|0.0|0.0
PRRC2B_AS	Q96IZ5	RBM41	2	12	5|4|6|12|6|6|6|6|6|12|9|7	0.9621	0.961579|0.962547	0.0214	44.88016776368319|45.08492233802792	44.9825	44.86741665662659|44.51339451631934|44.64351278325196|43.95688866135093|44.170424822678164|44.31824646705059|44.16048975503991|42.3655188315653|42.3632091707805|42.70940894249988|42.77693044923378|43.37740913639117|43.61651830789418|0.0|0.0|0.0|0.0
PRRC2B_NACL	Q96IZ5	RBM41	2	12	5|4|6|12|6|6|6|6|6|12|9|7	0.9449	0.946387|0.943487	0.0349	44.05818633765118|43.81730478943752	43.9377	44.86741665662659|44.51339451631934|44.64351278325196|43.95688866135093|44.170424822678164|44.31824646705059|44.16048975503991|42.3655188315653|42.3632091707805|42.70940894249988|42.77693044923378|43.37740913639117|43.61651830789418|0.0|0.0|0.0|0.0
PRRC2B_STEADY	Q96IZ5	RBM41	4	12	5|4|6|12|6|6|6|6|6|12|9|7	0.9485	0.958844|0.945279|0.947173|0.942822	0.0321	44.63467071176273|43.966589425448994|44.071462715095784|43.761813861747676	44.1086	44.86741665662659|44.51339451631934|44.64351278325196|43.95688866135093|44.170424822678164|44.31824646705059|44.16048975503991|42.3655188315653|42.3632091707805|42.70940894249988|42.77693044923378|43.37740913639117|43.61651830789418|0.0|0.0|0.0|0.0
PRRC2C_NACL	Q96IZ5	RBM41	2	12	5|4|6|12|6|6|6|6|6|12|9|7	0.474	0|0.947969	0.2278	0.0|43.93414639002454	21.9671	44.86741665662659|44.51339451631934|44.64351278325196|43.95688866135093|44.170424822678164|44.31824646705059|44.16048975503991|42.3655188315653|42.3632091707805|42.70940894249988|42.77693044923378|43.37740913639117|43.61651830789418|0.0|0.0|0.0|0.0
PRRC2A_AS	Q96IZ6	METTL2A	2	3	6|5|6	0.2561	0.304673|0.207623	0.3319	36.31746578531626|36.817564235786634	36.5675	39.88218629560512|40.87658399987027|40.57977432831677|39.583792520866815|40.98372387725746|38.832759449019356|40.92902511763917|36.863405427303015|37.143773622652255|38.89046127086841|0.0|39.58578442284236|39.88190792780677|0.0|0.0|0.0|0.0
PRRC2A_NACL	Q96IZ6	METTL2A	2	3	6|5|6	0.6224	0.621745|0.623137	0.1343	39.092945511456136|38.961995201461995	39.0275	39.88218629560512|40.87658399987027|40.57977432831677|39.583792520866815|40.98372387725746|38.832759449019356|40.92902511763917|36.863405427303015|37.143773622652255|38.89046127086841|0.0|39.58578442284236|39.88190792780677|0.0|0.0|0.0|0.0
PRRC2A_STEADY	Q96IZ6	METTL2A	4	3	6|5|6	0.505	0.598213|0.309383|0.483821|0.628651	0.1812	37.54431236282853|37.074081915635716|37.338303843615755|39.885480646940216	37.9605	39.88218629560512|40.87658399987027|40.57977432831677|39.583792520866815|40.98372387725746|38.832759449019356|40.92902511763917|36.863405427303015|37.143773622652255|38.89046127086841|0.0|39.58578442284236|39.88190792780677|0.0|0.0|0.0|0.0
PRRC2B_AS	Q96IZ6	METTL2A	2	3	6|5|6	0.4687	0.313019|0.624472	0.2396	37.62788677339224|39.241334344761185	38.4346	39.88218629560512|40.87658399987027|40.57977432831677|39.583792520866815|40.98372387725746|38.832759449019356|40.92902511763917|36.863405427303015|37.143773622652255|38.89046127086841|0.0|39.58578442284236|39.88190792780677|0.0|0.0|0.0|0.0
PRRC2B_NACL	Q96IZ6	METTL2A	2	3	6|5|6	0.3131	0|0.626275	0.3082	0.0|37.788143108948844	18.8941	39.88218629560512|40.87658399987027|40.57977432831677|39.583792520866815|40.98372387725746|38.832759449019356|40.92902511763917|36.863405427303015|37.143773622652255|38.89046127086841|0.0|39.58578442284236|39.88190792780677|0.0|0.0|0.0|0.0
PRRC2B_STEADY	Q96IZ6	METTL2A	4	3	6|5|6	0.3828	0.625183|0|0.303401|0.602699	0.2743	39.244721586554256|0.0|36.4008457340317|37.379321293231314	28.2562	39.88218629560512|40.87658399987027|40.57977432831677|39.583792520866815|40.98372387725746|38.832759449019356|40.92902511763917|36.863405427303015|37.143773622652255|38.89046127086841|0.0|39.58578442284236|39.88190792780677|0.0|0.0|0.0|0.0
PRRC2C_NACL	Q96IZ6	METTL2A	2	3	6|5|6	0.4781	0|0.956255	0.2182	0.0|40.5998367245649	20.2999	39.88218629560512|40.87658399987027|40.57977432831677|39.583792520866815|40.98372387725746|38.832759449019356|40.92902511763917|36.863405427303015|37.143773622652255|38.89046127086841|0.0|39.58578442284236|39.88190792780677|0.0|0.0|0.0|0.0
PRRC2C_STEADY	Q96IZ6	METTL2A	4	3	6|5|6	0.0504	0|0.20156|0|0	0.469	0.0|36.14116341038047|0.0|0.0	9.03529	39.88218629560512|40.87658399987027|40.57977432831677|39.583792520866815|40.98372387725746|38.832759449019356|40.92902511763917|36.863405427303015|37.143773622652255|38.89046127086841|0.0|39.58578442284236|39.88190792780677|0.0|0.0|0.0|0.0
PRRC2A_NACL	Q96IZ7	RSRC1	2	3	6|5|6	0.4579	0.604361|0.311509	0.2503	38.541351916459554|36.84155351082059	37.6915	40.8583475702612|39.50740589777368|40.12750771545227|39.80212065187405|37.6069722855631|40.74619672766603|39.90528672483875|0.0|37.11882327649334|37.73181407010647|37.85769248827812|38.04606853718263|39.04869649731412|0.0|0.0|0.0|35.25373856337084
PRRC2A_STEADY	Q96IZ7	RSRC1	4	3	6|5|6	0.0765	0|0.3061|0|0	0.453	0.0|37.27921940703643|0.0|0.0	9.3198	40.8583475702612|39.50740589777368|40.12750771545227|39.80212065187405|37.6069722855631|40.74619672766603|39.90528672483875|0.0|37.11882327649334|37.73181407010647|37.85769248827812|38.04606853718263|39.04869649731412|0.0|0.0|0.0|35.25373856337084
PRRC2B_AS	Q96IZ7	RSRC1	2	3	6|5|6	0.1611	0.322205|0	0.3885	39.27830305952862|0.0	19.6392	40.8583475702612|39.50740589777368|40.12750771545227|39.80212065187405|37.6069722855631|40.74619672766603|39.90528672483875|0.0|37.11882327649334|37.73181407010647|37.85769248827812|38.04606853718263|39.04869649731412|0.0|0.0|0.0|35.25373856337084
PRRC2B_NACL	Q96IZ7	RSRC1	2	3	6|5|6	0.6302	0.629985|0.630507	0.1297	39.821022376640414|39.853683136623225	39.8374	40.8583475702612|39.50740589777368|40.12750771545227|39.80212065187405|37.6069722855631|40.74619672766603|39.90528672483875|0.0|37.11882327649334|37.73181407010647|37.85769248827812|38.04606853718263|39.04869649731412|0.0|0.0|0.0|35.25373856337084
PRRC2B_STEADY	Q96IZ7	RSRC1	4	3	6|5|6	0.3144	0|0.620566|0.319868|0.317245	0.3063	0.0|38.97375192376973|38.65688229216163|38.11816080178495	28.9372	40.8583475702612|39.50740589777368|40.12750771545227|39.80212065187405|37.6069722855631|40.74619672766603|39.90528672483875|0.0|37.11882327649334|37.73181407010647|37.85769248827812|38.04606853718263|39.04869649731412|0.0|0.0|0.0|35.25373856337084
PRRC2C_NACL	Q96IZ7	RSRC1	2	3	6|5|6	0.1596	0|0.319217	0.3913	0.0|38.32432262859277	19.1622	40.8583475702612|39.50740589777368|40.12750771545227|39.80212065187405|37.6069722855631|40.74619672766603|39.90528672483875|0.0|37.11882327649334|37.73181407010647|37.85769248827812|38.04606853718263|39.04869649731412|0.0|0.0|0.0|35.25373856337084
PRRC2A_AS	Q96J01	THOC3	2	8	6|6|12|6|6|6|5|12	0.9412	0.947702|0.934673	0.0374	41.812377761945484|41.28628539416453	41.5493	41.919222579422524|42.93384361784641|41.28631378132474|40.968259841956595|40.90545625406454|39.5891846058128|40.123680197638464|42.243083383115774|41.59652781826646|42.214069195628426|42.32711495757281|40.70105082859254|40.11301495360778|40.5992291784106|41.39211851860572|34.43490034493159|0.0
PRRC2A_NACL	Q96J01	THOC3	2	8	6|6|12|6|6|6|5|12	0.4879	0.628664|0.347078	0.1979	40.854378244576836|39.61138703478134	40.2329	41.919222579422524|42.93384361784641|41.28631378132474|40.968259841956595|40.90545625406454|39.5891846058128|40.123680197638464|42.243083383115774|41.59652781826646|42.214069195628426|42.32711495757281|40.70105082859254|40.11301495360778|40.5992291784106|41.39211851860572|34.43490034493159|0.0
PRRC2A_STEADY	Q96J01	THOC3	4	8	6|6|12|6|6|6|5|12	0.855	0.697562|0.926368|0.850092|0.946142	0.058	40.4651836831296|41.12449983126821|41.003980846500546|41.386886430087465	40.9951	41.919222579422524|42.93384361784641|41.28631378132474|40.968259841956595|40.90545625406454|39.5891846058128|40.123680197638464|42.243083383115774|41.59652781826646|42.214069195628426|42.32711495757281|40.70105082859254|40.11301495360778|40.5992291784106|41.39211851860572|34.43490034493159|0.0
PRRC2B_AS	Q96J01	THOC3	2	8	6|6|12|6|6|6|5|12	0.9651	0.96697|0.963193	0.0192	42.927315341384165|42.70101309642383	42.8142	41.919222579422524|42.93384361784641|41.28631378132474|40.968259841956595|40.90545625406454|39.5891846058128|40.123680197638464|42.243083383115774|41.59652781826646|42.214069195628426|42.32711495757281|40.70105082859254|40.11301495360778|40.5992291784106|41.39211851860572|34.43490034493159|0.0
PRRC2B_NACL	Q96J01	THOC3	2	8	6|6|12|6|6|6|5|12	0.3291	0.42289|0.235373	0.2932	39.908164688557385|40.07063553731469	39.9894	41.919222579422524|42.93384361784641|41.28631378132474|40.968259841956595|40.90545625406454|39.5891846058128|40.123680197638464|42.243083383115774|41.59652781826646|42.214069195628426|42.32711495757281|40.70105082859254|40.11301495360778|40.5992291784106|41.39211851860572|34.43490034493159|0.0
PRRC2B_STEADY	Q96J01	THOC3	4	8	6|6|12|6|6|6|5|12	0.3671	0.464893|0.14811|0.426351|0.428878	0.2795	40.31841150821681|38.57395806240662|39.53543666486919|40.03757150249468	39.6163	41.919222579422524|42.93384361784641|41.28631378132474|40.968259841956595|40.90545625406454|39.5891846058128|40.123680197638464|42.243083383115774|41.59652781826646|42.214069195628426|42.32711495757281|40.70105082859254|40.11301495360778|40.5992291784106|41.39211851860572|34.43490034493159|0.0
PRRC2C_AS	Q96J01	THOC3	2	8	6|6|12|6|6|6|5|12	0.3893	0.220034|0.558604	0.2722	37.13768446954902|39.36782909345248	38.2528	41.919222579422524|42.93384361784641|41.28631378132474|40.968259841956595|40.90545625406454|39.5891846058128|40.123680197638464|42.243083383115774|41.59652781826646|42.214069195628426|42.32711495757281|40.70105082859254|40.11301495360778|40.5992291784106|41.39211851860572|34.43490034493159|0.0
PRRC2C_NACL	Q96J01	THOC3	2	8	6|6|12|6|6|6|5|12	0.5266	0.574193|0.479051	0.1729	39.48329911645334|41.196526988535936	40.3399	41.919222579422524|42.93384361784641|41.28631378132474|40.968259841956595|40.90545625406454|39.5891846058128|40.123680197638464|42.243083383115774|41.59652781826646|42.214069195628426|42.32711495757281|40.70105082859254|40.11301495360778|40.5992291784106|41.39211851860572|34.43490034493159|0.0
PRRC2C_STEADY	Q96J01	THOC3	4	8	6|6|12|6|6|6|5|12	0.5807	0.312604|0.586903|0.880764|0.542659	0.1508	39.333110245395694|40.45123616973505|40.47665351666612|40.247667807272684	40.1272	41.919222579422524|42.93384361784641|41.28631378132474|40.968259841956595|40.90545625406454|39.5891846058128|40.123680197638464|42.243083383115774|41.59652781826646|42.214069195628426|42.32711495757281|40.70105082859254|40.11301495360778|40.5992291784106|41.39211851860572|34.43490034493159|0.0
PRRC2A_AS	Q96J02	ITCH	2	18	6|6|6|6|12|6|6|6|6|6|6|6|6|5|6|6|6|6	0.721	0.641727|0.800329	0.0961	43.23129900030261|43.08980785513947	43.1606	43.31639058166211|43.64561184697812|43.10996947464752|42.19142824289651|43.176381305799644|41.46779279654294|42.24965898923058|42.71283796070965|36.40633601793955|43.45681438571997|42.470113965943334|44.03423680235215|40.991595718191725|0.0|0.0|0.0|0.0
PRRC2A_NACL	Q96J02	ITCH	2	18	6|6|6|6|12|6|6|6|6|6|6|6|6|5|6|6|6|6	0.8616	0.808826|0.914343	0.0565	41.66226408690572|41.60081942050943	41.6315	43.31639058166211|43.64561184697812|43.10996947464752|42.19142824289651|43.176381305799644|41.46779279654294|42.24965898923058|42.71283796070965|36.40633601793955|43.45681438571997|42.470113965943334|44.03423680235215|40.991595718191725|0.0|0.0|0.0|0.0
PRRC2A_STEADY	Q96J02	ITCH	4	18	6|6|6|6|12|6|6|6|6|6|6|6|6|5|6|6|6|6	0.4817	0.565273|0.599796|0.387176|0.374696	0.2094	41.31327478437129|43.30838400568037|43.51227539832159|40.97309522882267	42.2768	43.31639058166211|43.64561184697812|43.10996947464752|42.19142824289651|43.176381305799644|41.46779279654294|42.24965898923058|42.71283796070965|36.40633601793955|43.45681438571997|42.470113965943334|44.03423680235215|40.991595718191725|0.0|0.0|0.0|0.0
PRRC2B_AS	Q96J02	ITCH	2	18	6|6|6|6|12|6|6|6|6|6|6|6|6|5|6|6|6|6	0.3175	0.422208|0.212774	0.3022	42.29984870963613|39.189073491149145	40.7445	43.31639058166211|43.64561184697812|43.10996947464752|42.19142824289651|43.176381305799644|41.46779279654294|42.24965898923058|42.71283796070965|36.40633601793955|43.45681438571997|42.470113965943334|44.03423680235215|40.991595718191725|0.0|0.0|0.0|0.0
PRRC2B_NACL	Q96J02	ITCH	2	18	6|6|6|6|12|6|6|6|6|6|6|6|6|5|6|6|6|6	0.7843	0.724535|0.843977	0.0769	41.92246511034201|41.61969479817534	41.7711	43.31639058166211|43.64561184697812|43.10996947464752|42.19142824289651|43.176381305799644|41.46779279654294|42.24965898923058|42.71283796070965|36.40633601793955|43.45681438571997|42.470113965943334|44.03423680235215|40.991595718191725|0.0|0.0|0.0|0.0
PRRC2B_STEADY	Q96J02	ITCH	4	18	6|6|6|6|12|6|6|6|6|6|6|6|6|5|6|6|6|6	0.4552	0.682076|0.208193|0.399659|0.53069	0.2516	42.18940309981704|39.253968438147936|40.35525342381816|41.11095366273865	40.7274	43.31639058166211|43.64561184697812|43.10996947464752|42.19142824289651|43.176381305799644|41.46779279654294|42.24965898923058|42.71283796070965|36.40633601793955|43.45681438571997|42.470113965943334|44.03423680235215|40.991595718191725|0.0|0.0|0.0|0.0
PRRC2C_NACL	Q96J02	ITCH	2	18	6|6|6|6|12|6|6|6|6|6|6|6|6|5|6|6|6|6	0.479	0|0.957935	0.216	0.0|42.044003627430406	21.022	43.31639058166211|43.64561184697812|43.10996947464752|42.19142824289651|43.176381305799644|41.46779279654294|42.24965898923058|42.71283796070965|36.40633601793955|43.45681438571997|42.470113965943334|44.03423680235215|40.991595718191725|0.0|0.0|0.0|0.0
PRRC2A_NACL	Q96J84	KIRREL1	2	9	6|6|5|6|6|6|6|6|6	0.1936	0.195558|0.191737	0.3718	39.41048708173122|38.78736229697091	39.0989	0.0|40.862725586503345|40.746042094935795|40.17081288430138|40.32951529734841|40.39339380188803|41.0052290522898|39.08165404656975|39.65894780192134|38.48070299790161|38.529528399379|39.82949329603618|39.086975833233474|0.0|0.0|0.0|0.0
PRRC2B_NACL	Q96J84	KIRREL1	2	9	6|6|5|6|6|6|6|6|6	0.0964	0.192748|0	0.4371	38.76850115363595|0.0	19.3843	0.0|40.862725586503345|40.746042094935795|40.17081288430138|40.32951529734841|40.39339380188803|41.0052290522898|39.08165404656975|39.65894780192134|38.48070299790161|38.529528399379|39.82949329603618|39.086975833233474|0.0|0.0|0.0|0.0
PRRC2B_STEADY	Q96J84	KIRREL1	4	9	6|6|5|6|6|6|6|6|6	0.195	0.388552|0|0.19555|0.19583	0.3714	39.821148658405356|0.0|39.00259040530784|39.04292940898446	29.4667	0.0|40.862725586503345|40.746042094935795|40.17081288430138|40.32951529734841|40.39339380188803|41.0052290522898|39.08165404656975|39.65894780192134|38.48070299790161|38.529528399379|39.82949329603618|39.086975833233474|0.0|0.0|0.0|0.0
PRRC2C_NACL	Q96J84	KIRREL1	2	9	6|6|5|6|6|6|6|6|6	0.1632	0.129817|0.196624	0.3855	40.41910124029141|38.66618086807321	39.5426	0.0|40.862725586503345|40.746042094935795|40.17081288430138|40.32951529734841|40.39339380188803|41.0052290522898|39.08165404656975|39.65894780192134|38.48070299790161|38.529528399379|39.82949329603618|39.086975833233474|0.0|0.0|0.0|0.0
PRRC2C_STEADY	Q96J84	KIRREL1	4	9	6|6|5|6|6|6|6|6|6	0.033	0|0.132096|0|0	0.48	0.0|40.90457979176218|0.0|0.0	10.2261	0.0|40.862725586503345|40.746042094935795|40.17081288430138|40.32951529734841|40.39339380188803|41.0052290522898|39.08165404656975|39.65894780192134|38.48070299790161|38.529528399379|39.82949329603618|39.086975833233474|0.0|0.0|0.0|0.0
PRRC2B_AS	Q96J88	EPSTI1	2	1	6	0.9847	0.987043|0.982389	0.0072	39.61624466335906|39.49520219317157	39.5557	38.43242793955004|39.165820136554046|39.07976833713214|0.0|0.0|0.0|38.75563585369947|0.0|0.0|0.0|0.0|0.0|38.221380748556626|0.0|0.0|0.0|0.0
PRRC2B_NACL	Q96J88	EPSTI1	2	1	6	0.9734	0.97125|0.97561	0.0137	38.91036331767749|39.13383305890302	39.0221	38.43242793955004|39.165820136554046|39.07976833713214|0.0|0.0|0.0|38.75563585369947|0.0|0.0|0.0|0.0|0.0|38.221380748556626|0.0|0.0|0.0|0.0
PRRC2B_STEADY	Q96J88	EPSTI1	4	1	6	0.9563	0.979208|0.959922|0.917381|0.968636	0.0256	39.14525732405582|38.231973444077425|37.14862671127609|38.47608332552968	38.2505	38.43242793955004|39.165820136554046|39.07976833713214|0.0|0.0|0.0|38.75563585369947|0.0|0.0|0.0|0.0|0.0|38.221380748556626|0.0|0.0|0.0|0.0
PRRC2C_NACL	Q96J88	EPSTI1	2	1	6	0.4889	0|0.977894	0.1959	0.0|39.06830251639434	19.5342	38.43242793955004|39.165820136554046|39.07976833713214|0.0|0.0|0.0|38.75563585369947|0.0|0.0|0.0|0.0|0.0|38.221380748556626|0.0|0.0|0.0|0.0
PRRC2B_AS	Q96JA3	PLEKHA8	2	1	12	0.3196	0|0.639165	0.2997	0.0|38.3902559039235	19.1951	36.88569621175115|40.021069662194705|39.739857269006315|0.0|37.42252028825667|35.895644311943364|0.0|0.0|0.0|37.888686973446944|0.0|0.0|0.0|0.0|0.0|0.0|0.0
PRRC2B_STEADY	Q96JA3	PLEKHA8	4	1	12	0.1213	0|0|0|0.485018	0.4222	0.0|0.0|0.0|38.165092042055896	9.54127	36.88569621175115|40.021069662194705|39.739857269006315|0.0|37.42252028825667|35.895644311943364|0.0|0.0|0.0|37.888686973446944|0.0|0.0|0.0|0.0|0.0|0.0|0.0
PRRC2A_AS	Q96JB1	DNAH8	2	1	6	0.9456	0.936762|0.954512	0.0343	45.28945106980534|46.96319293380795	46.1263	43.8615535193753|45.49173510942053|45.16386331717568|45.46161237237362|46.262247790369535|44.68905793433628|44.90434495460913|47.087205017682315|46.74754086352762|46.30258978335963|46.01312377844046|47.819670121316506|46.62954386905364|0.0|0.0|44.527515641960235|44.99281784264457
PRRC2A_NACL	Q96JB1	DNAH8	2	1	6	0.9584	0.95889|0.95792	0.0241	47.271040329937385|47.37443445849536	47.3227	43.8615535193753|45.49173510942053|45.16386331717568|45.46161237237362|46.262247790369535|44.68905793433628|44.90434495460913|47.087205017682315|46.74754086352762|46.30258978335963|46.01312377844046|47.819670121316506|46.62954386905364|0.0|0.0|44.527515641960235|44.99281784264457
PRRC2A_STEADY	Q96JB1	DNAH8	4	1	6	0.716	0.951286|0.946342|0|0.96622	0.098	46.63271369247035|46.036194461720505|0.0|47.94851542699426	35.1544	43.8615535193753|45.49173510942053|45.16386331717568|45.46161237237362|46.262247790369535|44.68905793433628|44.90434495460913|47.087205017682315|46.74754086352762|46.30258978335963|46.01312377844046|47.819670121316506|46.62954386905364|0.0|0.0|44.527515641960235|44.99281784264457
PRRC2B_AS	Q96JB1	DNAH8	2	1	6	0.9227	0.896089|0.949271	0.0444	44.35457720223242|46.46541269817435	45.41	43.8615535193753|45.49173510942053|45.16386331717568|45.46161237237362|46.262247790369535|44.68905793433628|44.90434495460913|47.087205017682315|46.74754086352762|46.30258978335963|46.01312377844046|47.819670121316506|46.62954386905364|0.0|0.0|44.527515641960235|44.99281784264457
PRRC2B_NACL	Q96JB1	DNAH8	2	1	6	0.9221	0.917406|0.926718	0.0445	44.485629281213356|44.72786206465565	44.6067	43.8615535193753|45.49173510942053|45.16386331717568|45.46161237237362|46.262247790369535|44.68905793433628|44.90434495460913|47.087205017682315|46.74754086352762|46.30258978335963|46.01312377844046|47.819670121316506|46.62954386905364|0.0|0.0|44.527515641960235|44.99281784264457
PRRC2B_STEADY	Q96JB1	DNAH8	4	1	6	0.9374	0.944436|0.916011|0.939714|0.949347	0.0394	45.786320292078315|44.45644700766935|45.32089770814547|46.376968583001066	45.4852	43.8615535193753|45.49173510942053|45.16386331717568|45.46161237237362|46.262247790369535|44.68905793433628|44.90434495460913|47.087205017682315|46.74754086352762|46.30258978335963|46.01312377844046|47.819670121316506|46.62954386905364|0.0|0.0|44.527515641960235|44.99281784264457
PRRC2C_AS	Q96JB1	DNAH8	2	1	6	0.4762	0|0.952335	0.2229	0.0|46.7562490378796	23.3781	43.8615535193753|45.49173510942053|45.16386331717568|45.46161237237362|46.262247790369535|44.68905793433628|44.90434495460913|47.087205017682315|46.74754086352762|46.30258978335963|46.01312377844046|47.819670121316506|46.62954386905364|0.0|0.0|44.527515641960235|44.99281784264457
PRRC2C_NACL	Q96JB1	DNAH8	2	1	6	0.4697	0|0.939335	0.2376	0.0|45.63347360774614	22.8167	43.8615535193753|45.49173510942053|45.16386331717568|45.46161237237362|46.262247790369535|44.68905793433628|44.90434495460913|47.087205017682315|46.74754086352762|46.30258978335963|46.01312377844046|47.819670121316506|46.62954386905364|0.0|0.0|44.527515641960235|44.99281784264457
PRRC2C_STEADY	Q96JB1	DNAH8	4	1	6	0.4752	0|0|0.952403|0.948436	0.225	0.0|0.0|46.795481804778845|46.34956403116396	23.2863	43.8615535193753|45.49173510942053|45.16386331717568|45.46161237237362|46.262247790369535|44.68905793433628|44.90434495460913|47.087205017682315|46.74754086352762|46.30258978335963|46.01312377844046|47.819670121316506|46.62954386905364|0.0|0.0|44.527515641960235|44.99281784264457
PRRC2A_AS	Q96JB2	COG3	2	25	6|5|11|6|6|12|6|6|6|6|6|6|6|6|6|6|6|6|6|6|6|6|6|6|6	0.0368	0.0736256|0	0.4779	39.3419263401474|0.0	19.671	44.25168269454864|44.98374805942212|44.438180387934466|44.07037376092714|43.95576609602473|44.2619379698183|44.65333123356073|43.540846627034576|42.95060584463012|42.99869710998119|42.65968029746042|41.820088429416096|43.103094510473426|0.0|0.0|0.0|0.0
PRRC2A_NACL	Q96JB2	COG3	2	25	6|5|11|6|6|12|6|6|6|6|6|6|6|6|6|6|6|6|6|6|6|6|6|6|6	0.6503	0.759665|0.540855	0.1193	42.71474262526234|42.000595590047986	42.3577	44.25168269454864|44.98374805942212|44.438180387934466|44.07037376092714|43.95576609602473|44.2619379698183|44.65333123356073|43.540846627034576|42.95060584463012|42.99869710998119|42.65968029746042|41.820088429416096|43.103094510473426|0.0|0.0|0.0|0.0
PRRC2A_STEADY	Q96JB2	COG3	4	25	6|5|11|6|6|12|6|6|6|6|6|6|6|6|6|6|6|6|6|6|6|6|6|6|6	0.1074	0.13894|0.144519|0.0729706|0.0731996	0.4326	38.45446764204674|39.42921148252382|39.04770307161828|39.273749711753005	39.0513	44.25168269454864|44.98374805942212|44.438180387934466|44.07037376092714|43.95576609602473|44.2619379698183|44.65333123356073|43.540846627034576|42.95060584463012|42.99869710998119|42.65968029746042|41.820088429416096|43.103094510473426|0.0|0.0|0.0|0.0
PRRC2B_AS	Q96JB2	COG3	2	25	6|5|11|6|6|12|6|6|6|6|6|6|6|6|6|6|6|6|6|6|6|6|6|6|6	0.3123	0.35977|0.264787	0.3094	41.428204638949|40.72931830251537	41.0788	44.25168269454864|44.98374805942212|44.438180387934466|44.07037376092714|43.95576609602473|44.2619379698183|44.65333123356073|43.540846627034576|42.95060584463012|42.99869710998119|42.65968029746042|41.820088429416096|43.103094510473426|0.0|0.0|0.0|0.0
PRRC2B_NACL	Q96JB2	COG3	2	25	6|5|11|6|6|12|6|6|6|6|6|6|6|6|6|6|6|6|6|6|6|6|6|6|6	0.9179	0.871739|0.964	0.0456	43.211660064567596|44.40011208752279	43.8059	44.25168269454864|44.98374805942212|44.438180387934466|44.07037376092714|43.95576609602473|44.2619379698183|44.65333123356073|43.540846627034576|42.95060584463012|42.99869710998119|42.65968029746042|41.820088429416096|43.103094510473426|0.0|0.0|0.0|0.0
PRRC2B_STEADY	Q96JB2	COG3	4	25	6|5|11|6|6|12|6|6|6|6|6|6|6|6|6|6|6|6|6|6|6|6|6|6|6	0.2403	0.2183|0.0735831|0.214476|0.454688	0.3429	40.62860228781698|39.872781011016606|41.04571953064512|42.00756479026629	40.8887	44.25168269454864|44.98374805942212|44.438180387934466|44.07037376092714|43.95576609602473|44.2619379698183|44.65333123356073|43.540846627034576|42.95060584463012|42.99869710998119|42.65968029746042|41.820088429416096|43.103094510473426|0.0|0.0|0.0|0.0
PRRC2C_NACL	Q96JB2	COG3	2	25	6|5|11|6|6|12|6|6|6|6|6|6|6|6|6|6|6|6|6|6|6|6|6|6|6	0.4814	0|0.962727	0.2102	0.0|44.34791141970508	22.174	44.25168269454864|44.98374805942212|44.438180387934466|44.07037376092714|43.95576609602473|44.2619379698183|44.65333123356073|43.540846627034576|42.95060584463012|42.99869710998119|42.65968029746042|41.820088429416096|43.103094510473426|0.0|0.0|0.0|0.0
PRRC2C_STEADY	Q96JB2	COG3	4	25	6|5|11|6|6|12|6|6|6|6|6|6|6|6|6|6|6|6|6|6|6|6|6|6|6	0.0161	0|0.0642517|0|0	0.4887	0.0|37.600437014045724|0.0|0.0	9.40011	44.25168269454864|44.98374805942212|44.438180387934466|44.07037376092714|43.95576609602473|44.2619379698183|44.65333123356073|43.540846627034576|42.95060584463012|42.99869710998119|42.65968029746042|41.820088429416096|43.103094510473426|0.0|0.0|0.0|0.0
PRRC2B_NACL	Q96JB3	HIC2	2	1	6	0.9789	0.982128|0.975729	0.0104	38.36615528288489|38.068661789156565	38.2174	0.0|0.0|0.0|0.0|0.0|0.0|37.102212615959814|0.0|0.0|0.0|0.0|0.0|0.0|0.0|0.0|0.0|0.0
PRRC2C_NACL	Q96JB3	HIC2	2	1	6	0.4896	0|0.979275	0.1951	0.0|38.351198863060304	19.1756	0.0|0.0|0.0|0.0|0.0|0.0|37.102212615959814|0.0|0.0|0.0|0.0|0.0|0.0|0.0|0.0|0.0|0.0
PRRC2B_AS	Q96JB5	CDK5RAP3	2	5	4|6|6|4|6	0.3073	0.301177|0.313506	0.3141	35.113333276042596|37.642856387728166	36.3781	41.10426221497364|41.42367100622986|41.43459603806149|40.87972715026359|39.46592854439269|41.521474980621306|40.2057228090945|34.42687502316091|38.8925734855631|38.756733205079726|38.722896368775736|38.55291590963773|38.71318458357031|0.0|0.0|0.0|0.0
PRRC2B_NACL	Q96JB5	CDK5RAP3	2	5	4|6|6|4|6	0.4628	0.31476|0.610829	0.2464	37.922262919491494|37.122023326176176	37.5221	41.10426221497364|41.42367100622986|41.43459603806149|40.87972715026359|39.46592854439269|41.521474980621306|40.2057228090945|34.42687502316091|38.8925734855631|38.756733205079726|38.722896368775736|38.55291590963773|38.71318458357031|0.0|0.0|0.0|0.0
PRRC2B_STEADY	Q96JB5	CDK5RAP3	4	5	4|6|6|4|6	0.1568	0.315732|0|0.311352|0	0.3995	38.53764238323078|0.0|37.77575219894623|0.0	19.0783	41.10426221497364|41.42367100622986|41.43459603806149|40.87972715026359|39.46592854439269|41.521474980621306|40.2057228090945|34.42687502316091|38.8925734855631|38.756733205079726|38.722896368775736|38.55291590963773|38.71318458357031|0.0|0.0|0.0|0.0
PRRC2C_NACL	Q96JB5	CDK5RAP3	2	5	4|6|6|4|6	0.1588	0|0.317595	0.3933	0.0|39.08963167937724	19.5448	41.10426221497364|41.42367100622986|41.43459603806149|40.87972715026359|39.46592854439269|41.521474980621306|40.2057228090945|34.42687502316091|38.8925734855631|38.756733205079726|38.722896368775736|38.55291590963773|38.71318458357031|0.0|0.0|0.0|0.0
PRRC2A_NACL	Q96JC1	VPS39	2	12	6|6|6|6|6|6|6|6|6|6|6|6	0.2357	0.313981|0.15743	0.3511	38.626236747771436|37.75743081349304	38.1918	42.27026094468179|40.91369671942879|41.77579133582422|40.668123663810015|41.65825174513642|42.0119809310543|42.58640794799168|37.92318602196836|0.0|0.0|38.45113445975721|39.25457506983592|41.691881708675155|0.0|0.0|0.0|0.0
PRRC2B_AS	Q96JC1	VPS39	2	12	6|6|6|6|6|6|6|6|6|6|6|6	0.0789	0.157714|0	0.4487	37.80891917444553|0.0	18.9045	42.27026094468179|40.91369671942879|41.77579133582422|40.668123663810015|41.65825174513642|42.0119809310543|42.58640794799168|37.92318602196836|0.0|0.0|38.45113445975721|39.25457506983592|41.691881708675155|0.0|0.0|0.0|0.0
PRRC2B_NACL	Q96JC1	VPS39	2	12	6|6|6|6|6|6|6|6|6|6|6|6	0.3167	0.1579|0.475508	0.3032	37.89516607464465|40.31252189839708	39.1038	42.27026094468179|40.91369671942879|41.77579133582422|40.668123663810015|41.65825174513642|42.0119809310543|42.58640794799168|37.92318602196836|0.0|0.0|38.45113445975721|39.25457506983592|41.691881708675155|0.0|0.0|0.0|0.0
PRRC2B_STEADY	Q96JC1	VPS39	4	12	6|6|6|6|6|6|6|6|6|6|6|6	0.0777	0|0|0.154414|0.15658	0.4509	0.0|0.0|36.44784854336565|37.19398984327824	18.4105	42.27026094468179|40.91369671942879|41.77579133582422|40.668123663810015|41.65825174513642|42.0119809310543|42.58640794799168|37.92318602196836|0.0|0.0|38.45113445975721|39.25457506983592|41.691881708675155|0.0|0.0|0.0|0.0
PRRC2C_NACL	Q96JC1	VPS39	2	12	6|6|6|6|6|6|6|6|6|6|6|6	0.2363	0|0.472598	0.35	0.0|39.99658018934337	19.9983	42.27026094468179|40.91369671942879|41.77579133582422|40.668123663810015|41.65825174513642|42.0119809310543|42.58640794799168|37.92318602196836|0.0|0.0|38.45113445975721|39.25457506983592|41.691881708675155|0.0|0.0|0.0|0.0
PRRC2B_NACL	Q96JC9	EAF1	2	3	6|6|6	0.1565	0.312997|0	0.4003	36.73032629825432|0.0	18.3652	39.48454483367698|40.03157802715367|40.17807217780717|37.68563370308635|39.57766483253969|38.752522146739054|37.41974466319742|37.50925413995592|0.0|0.0|0.0|38.90178651863614|38.38877306559935|0.0|0.0|0.0|0.0
PRRC2B_STEADY	Q96JC9	EAF1	4	3	6|6|6	0.3441	0.214577|0.313519|0.523525|0.324728	0.2882	37.08580012031589|37.18252379182524|37.75300314886492|41.50769357624195	38.3823	39.48454483367698|40.03157802715367|40.17807217780717|37.68563370308635|39.57766483253969|38.752522146739054|37.41974466319742|37.50925413995592|0.0|0.0|0.0|38.90178651863614|38.38877306559935|0.0|0.0|0.0|0.0
PRRC2A_NACL	Q96JG6	VPS50	2	18	6|6|6|6|6|12|6|12|6|6|6|6|6|6|6|6|6|6	0.3267	0.285796|0.367618	0.2943	40.97766838423225|40.39708456067377	40.6874	43.12391916424494|42.38908395870364|42.28382587992371|42.088242661372774|42.38030345597941|42.71773865750489|43.34469326928517|38.93090877176254|38.808128676766714|39.99318305421339|38.958518855931175|40.30013232616041|42.284521660857216|0.0|0.0|0.0|0.0
PRRC2B_AS	Q96JG6	VPS50	2	18	6|6|6|6|6|12|6|12|6|6|6|6|6|6|6|6|6|6	0.0525	0.105075|0	0.4678	38.5582312631672|0.0	19.2791	43.12391916424494|42.38908395870364|42.28382587992371|42.088242661372774|42.38030345597941|42.71773865750489|43.34469326928517|38.93090877176254|38.808128676766714|39.99318305421339|38.958518855931175|40.30013232616041|42.284521660857216|0.0|0.0|0.0|0.0
PRRC2B_NACL	Q96JG6	VPS50	2	18	6|6|6|6|6|12|6|12|6|6|6|6|6|6|6|6|6|6	0.7459	0.550066|0.941671	0.0882	40.995977207519395|41.5954853505536	41.2957	43.12391916424494|42.38908395870364|42.28382587992371|42.088242661372774|42.38030345597941|42.71773865750489|43.34469326928517|38.93090877176254|38.808128676766714|39.99318305421339|38.958518855931175|40.30013232616041|42.284521660857216|0.0|0.0|0.0|0.0
PRRC2B_STEADY	Q96JG6	VPS50	4	18	6|6|6|6|6|12|6|12|6|6|6|6|6|6|6|6|6|6	0.1815	0.174988|0|0.187112|0.363799	0.3768	39.1183954490174|0.0|38.84905338453988|40.18382863563686	29.5378	43.12391916424494|42.38908395870364|42.28382587992371|42.088242661372774|42.38030345597941|42.71773865750489|43.34469326928517|38.93090877176254|38.808128676766714|39.99318305421339|38.958518855931175|40.30013232616041|42.284521660857216|0.0|0.0|0.0|0.0
PRRC2C_NACL	Q96JG6	VPS50	2	18	6|6|6|6|6|12|6|12|6|6|6|6|6|6|6|6|6|6	0.4788	0|0.957609	0.2166	0.0|42.6542648494708	21.3271	43.12391916424494|42.38908395870364|42.28382587992371|42.088242661372774|42.38030345597941|42.71773865750489|43.34469326928517|38.93090877176254|38.808128676766714|39.99318305421339|38.958518855931175|40.30013232616041|42.284521660857216|0.0|0.0|0.0|0.0
PRRC2A_NACL	Q96JG8	MAGED4	2	7	12|6|6|6|6|6|12	0.1132	0.226478|0	0.4305	37.798079524133975|0.0	18.899	36.182833087822075|38.9999038238146|40.05031742196468|0.0|36.50254874367218|34.238802343651564|40.910548613449606|0.0|0.0|0.0|0.0|0.0|38.96402326735355|0.0|0.0|0.0|0.0
PRRC2B_AS	Q96JG8	MAGED4	2	7	12|6|6|6|6|6|12	0.9476	0.99395|0.901313	0.0328	42.45916902421227|41.286081920620255	41.8726	36.182833087822075|38.9999038238146|40.05031742196468|0.0|36.50254874367218|34.238802343651564|40.910548613449606|0.0|0.0|0.0|0.0|0.0|38.96402326735355|0.0|0.0|0.0|0.0
PRRC2B_NACL	Q96JG8	MAGED4	2	7	12|6|6|6|6|6|12	0.724	0.48571|0.962317	0.095	40.14555282646112|41.85328587532639	40.9994	36.182833087822075|38.9999038238146|40.05031742196468|0.0|36.50254874367218|34.238802343651564|40.910548613449606|0.0|0.0|0.0|0.0|0.0|38.96402326735355|0.0|0.0|0.0|0.0
PRRC2B_STEADY	Q96JG8	MAGED4	4	7	12|6|6|6|6|6|12	0.5795	0.976251|0|0.372955|0.968752	0.1513	42.21499050724774|0.0|40.17490702786688|41.42974292302101	30.9549	36.182833087822075|38.9999038238146|40.05031742196468|0.0|36.50254874367218|34.238802343651564|40.910548613449606|0.0|0.0|0.0|0.0|0.0|38.96402326735355|0.0|0.0|0.0|0.0
PRRC2C_NACL	Q96JG8	MAGED4	2	7	12|6|6|6|6|6|12	0.4467	0|0.893374	0.2551	0.0|41.157079983192574	20.5785	36.182833087822075|38.9999038238146|40.05031742196468|0.0|36.50254874367218|34.238802343651564|40.910548613449606|0.0|0.0|0.0|0.0|0.0|38.96402326735355|0.0|0.0|0.0|0.0
PRRC2A_AS	Q96JH7	VCPIP1	2	25	12|6|6|8|6|6|12|6|4|12|5|6|6|4|6|6|6|12|6|6|6|6|7|6|12	0.2306	0.215123|0.246131	0.359	45.62856778211838|43.30217543641097	44.4654	44.83636255765178|44.92350791400401|45.0102024697504|44.52449383471088|44.475390486698885|44.49129171584407|44.971132002419935|42.90916464612694|42.47977859898549|44.113592815325646|42.30877470402734|42.66442888670477|44.048274796423264|0.0|0.0|0.0|0.0
PRRC2A_NACL	Q96JH7	VCPIP1	2	25	12|6|6|8|6|6|12|6|4|12|5|6|6|4|6|6|6|12|6|6|6|6|7|6|12	0.5595	0.617036|0.501953	0.1593	41.341409491987264|44.71250081130443	43.027	44.83636255765178|44.92350791400401|45.0102024697504|44.52449383471088|44.475390486698885|44.49129171584407|44.971132002419935|42.90916464612694|42.47977859898549|44.113592815325646|42.30877470402734|42.66442888670477|44.048274796423264|0.0|0.0|0.0|0.0
PRRC2A_STEADY	Q96JH7	VCPIP1	4	25	12|6|6|8|6|6|12|6|4|12|5|6|6|4|6|6|6|12|6|6|6|6|7|6|12	0.2228	0.330044|0.273543|0.0981979|0.189446	0.3631	44.20692155797963|43.88678244767206|44.2066552064671|44.791180381302716	44.2729	44.83636255765178|44.92350791400401|45.0102024697504|44.52449383471088|44.475390486698885|44.49129171584407|44.971132002419935|42.90916464612694|42.47977859898549|44.113592815325646|42.30877470402734|42.66442888670477|44.048274796423264|0.0|0.0|0.0|0.0
PRRC2B_AS	Q96JH7	VCPIP1	2	25	12|6|6|8|6|6|12|6|4|12|5|6|6|4|6|6|6|12|6|6|6|6|7|6|12	0.7598	0.933738|0.585816	0.0842	44.64793760908957|44.35975570215748	44.5038	44.83636255765178|44.92350791400401|45.0102024697504|44.52449383471088|44.475390486698885|44.49129171584407|44.971132002419935|42.90916464612694|42.47977859898549|44.113592815325646|42.30877470402734|42.66442888670477|44.048274796423264|0.0|0.0|0.0|0.0
PRRC2B_NACL	Q96JH7	VCPIP1	2	25	12|6|6|8|6|6|12|6|4|12|5|6|6|4|6|6|6|12|6|6|6|6|7|6|12	0.9466	0.940393|0.952871	0.0336	43.51124236473441|44.38764691164336	43.9494	44.83636255765178|44.92350791400401|45.0102024697504|44.52449383471088|44.475390486698885|44.49129171584407|44.971132002419935|42.90916464612694|42.47977859898549|44.113592815325646|42.30877470402734|42.66442888670477|44.048274796423264|0.0|0.0|0.0|0.0
PRRC2B_STEADY	Q96JH7	VCPIP1	4	25	12|6|6|8|6|6|12|6|4|12|5|6|6|4|6|6|6|12|6|6|6|6|7|6|12	0.692	0.737717|0.254619|0.902911|0.872877	0.1069	41.80395699274631|40.603928437914995|42.41054335868608|42.982924606943	41.9503	44.83636255765178|44.92350791400401|45.0102024697504|44.52449383471088|44.475390486698885|44.49129171584407|44.971132002419935|42.90916464612694|42.47977859898549|44.113592815325646|42.30877470402734|42.66442888670477|44.048274796423264|0.0|0.0|0.0|0.0
PRRC2C_NACL	Q96JH7	VCPIP1	2	25	12|6|6|8|6|6|12|6|4|12|5|6|6|4|6|6|6|12|6|6|6|6|7|6|12	0.5077	0.0619965|0.953364	0.1802	36.513931755289015|44.34549382865009	40.4297	44.83636255765178|44.92350791400401|45.0102024697504|44.52449383471088|44.475390486698885|44.49129171584407|44.971132002419935|42.90916464612694|42.47977859898549|44.113592815325646|42.30877470402734|42.66442888670477|44.048274796423264|0.0|0.0|0.0|0.0
PRRC2A_AS	Q96JI7	SPG11	2	17	5|6|6|6|6|6|6|6|6|5|6|5|6|6|6|4|12	0.177	0.30972|0.0443125	0.3789	40.06897198142544|34.89062841775261	37.4798	42.740353860363506|43.1435121070453|42.7324565864571|43.197000451026895|43.245816312483505|41.282821730293676|41.810070525449326|42.164437267981015|40.61577428594768|43.152889159342884|43.05431606249085|44.183288379326285|43.64640338811701|0.0|0.0|0.0|0.0
PRRC2A_NACL	Q96JI7	SPG11	2	17	5|6|6|6|6|6|6|6|6|5|6|5|6|6|6|4|12	0.3024	0.406828|0.197896	0.3167	39.58968261103716|38.694468025674674	39.1421	42.740353860363506|43.1435121070453|42.7324565864571|43.197000451026895|43.245816312483505|41.282821730293676|41.810070525449326|42.164437267981015|40.61577428594768|43.152889159342884|43.05431606249085|44.183288379326285|43.64640338811701|0.0|0.0|0.0|0.0
PRRC2A_STEADY	Q96JI7	SPG11	4	17	5|6|6|6|6|6|6|6|6|5|6|5|6|6|6|4|12	0.1363	0.0832587|0.102842|0.188208|0.170773	0.4158	36.273186259860246|38.94578210432979|37.64114462034261|38.525745248069086	37.8465	42.740353860363506|43.1435121070453|42.7324565864571|43.197000451026895|43.245816312483505|41.282821730293676|41.810070525449326|42.164437267981015|40.61577428594768|43.152889159342884|43.05431606249085|44.183288379326285|43.64640338811701|0.0|0.0|0.0|0.0
PRRC2B_AS	Q96JI7	SPG11	2	17	5|6|6|6|6|6|6|6|6|5|6|5|6|6|6|4|12	0.4555	0.518136|0.392843	0.2515	41.11737933538683|40.22190989455158	40.6696	42.740353860363506|43.1435121070453|42.7324565864571|43.197000451026895|43.245816312483505|41.282821730293676|41.810070525449326|42.164437267981015|40.61577428594768|43.152889159342884|43.05431606249085|44.183288379326285|43.64640338811701|0.0|0.0|0.0|0.0
PRRC2B_NACL	Q96JI7	SPG11	2	17	5|6|6|6|6|6|6|6|6|5|6|5|6|6|6|4|12	0.1521	0.098059|0.206154	0.4084	37.179626851541656|39.02272919568587	38.1012	42.740353860363506|43.1435121070453|42.7324565864571|43.197000451026895|43.245816312483505|41.282821730293676|41.810070525449326|42.164437267981015|40.61577428594768|43.152889159342884|43.05431606249085|44.183288379326285|43.64640338811701|0.0|0.0|0.0|0.0
PRRC2B_STEADY	Q96JI7	SPG11	4	17	5|6|6|6|6|6|6|6|6|5|6|5|6|6|6|4|12	0.1652	0.204526|0|0.195369|0.261028	0.3839	37.98653415307755|0.0|38.12948373556611|39.234239624030714	28.8376	42.740353860363506|43.1435121070453|42.7324565864571|43.197000451026895|43.245816312483505|41.282821730293676|41.810070525449326|42.164437267981015|40.61577428594768|43.152889159342884|43.05431606249085|44.183288379326285|43.64640338811701|0.0|0.0|0.0|0.0
PRRC2C_NACL	Q96JI7	SPG11	2	17	5|6|6|6|6|6|6|6|6|5|6|5|6|6|6|4|12	0.1562	0|0.312439	0.4012	0.0|40.18886276635415	20.0944	42.740353860363506|43.1435121070453|42.7324565864571|43.197000451026895|43.245816312483505|41.282821730293676|41.810070525449326|42.164437267981015|40.61577428594768|43.152889159342884|43.05431606249085|44.183288379326285|43.64640338811701|0.0|0.0|0.0|0.0
PRRC2A_AS	Q96JJ3	ELMO2	2	5	6|6|6|6|6	0.3101	0.310224|0.309961	0.3115	37.088763202855695|37.23628950985189	37.1625	39.96272925562289|42.659914573941876|39.37254702624174|41.20195795352473|40.59749309125503|40.82515564079892|39.900918621275544|41.38998350019562|0.0|38.22279623402152|41.26310205563694|0.0|36.99741791518175|0.0|0.0|0.0|0.0
PRRC2B_AS	Q96JJ3	ELMO2	2	5	6|6|6|6|6	0.2645	0.21477|0.314175	0.3296	38.159611460189794|37.937061746014926	38.0483	39.96272925562289|42.659914573941876|39.37254702624174|41.20195795352473|40.59749309125503|40.82515564079892|39.900918621275544|41.38998350019562|0.0|38.22279623402152|41.26310205563694|0.0|36.99741791518175|0.0|0.0|0.0|0.0
PRRC2B_NACL	Q96JJ3	ELMO2	2	5	6|6|6|6|6	0.3162	0.320452|0.311858	0.304	38.25419966525622|37.377763141564074	37.816	39.96272925562289|42.659914573941876|39.37254702624174|41.20195795352473|40.59749309125503|40.82515564079892|39.900918621275544|41.38998350019562|0.0|38.22279623402152|41.26310205563694|0.0|36.99741791518175|0.0|0.0|0.0|0.0
PRRC2B_STEADY	Q96JJ3	ELMO2	4	5	6|6|6|6|6	0.3141	0.309548|0|0.317778|0.628903	0.3068	37.075210616397825|0.0|38.50603819991848|38.75503443265654	28.5841	39.96272925562289|42.659914573941876|39.37254702624174|41.20195795352473|40.59749309125503|40.82515564079892|39.900918621275544|41.38998350019562|0.0|38.22279623402152|41.26310205563694|0.0|36.99741791518175|0.0|0.0|0.0|0.0
PRRC2B_AS	Q96JK2	DCAF5	2	2	6|6	0.9529	0.961|0.94488	0.0284	40.29554061161022|39.12563611256342	39.7106	39.27421001245919|37.090550604043024|37.16490100090479|39.99048838440988|39.54477416162973|39.67886138170486|39.461838340329585|38.71300811435044|37.665341381670196|39.76101774834157|38.556802680438146|39.11506549905611|39.65961434234965|0.0|0.0|0.0|0.0
PRRC2B_NACL	Q96JK2	DCAF5	2	2	6|6	0.7033	0.470184|0.936499	0.1028	38.58698898561947|39.00728367139483	38.7971	39.27421001245919|37.090550604043024|37.16490100090479|39.99048838440988|39.54477416162973|39.67886138170486|39.461838340329585|38.71300811435044|37.665341381670196|39.76101774834157|38.556802680438146|39.11506549905611|39.65961434234965|0.0|0.0|0.0|0.0
PRRC2B_STEADY	Q96JK2	DCAF5	4	2	6|6	0.83	0.953878|0.467811|0.94442|0.95377	0.0636	39.88541205853014|38.34859083760914|39.53622340447222|39.91560298663442	39.4215	39.27421001245919|37.090550604043024|37.16490100090479|39.99048838440988|39.54477416162973|39.67886138170486|39.461838340329585|38.71300811435044|37.665341381670196|39.76101774834157|38.556802680438146|39.11506549905611|39.65961434234965|0.0|0.0|0.0|0.0
PRRC2B_AS	Q96JM2	ZNF462	2	3	6|6|6	0.1582	0.316315|0	0.3949	38.48792201055347|0.0	19.244	39.35842596388804|0.0|0.0|0.0|38.63587443340461|39.337026360462964|37.131877808921764|0.0|0.0|36.69561295758414|0.0|39.025590245488054|39.95396271125029|0.0|0.0|0.0|0.0
PRRC2B_NACL	Q96JM2	ZNF462	2	3	6|6|6	0.8045	0.962462|0.646607	0.07	39.91810500083299|40.136129825503595	40.0271	39.35842596388804|0.0|0.0|0.0|38.63587443340461|39.337026360462964|37.131877808921764|0.0|0.0|36.69561295758414|0.0|39.025590245488054|39.95396271125029|0.0|0.0|0.0|0.0
PRRC2C_NACL	Q96JM2	ZNF462	2	3	6|6|6	0.4883	0|0.976673	0.1971	0.0|40.47417907643389	20.2371	39.35842596388804|0.0|0.0|0.0|38.63587443340461|39.337026360462964|37.131877808921764|0.0|0.0|36.69561295758414|0.0|39.025590245488054|39.95396271125029|0.0|0.0|0.0|0.0
PRRC2A_AS	Q96JM3	CHAMP1	2	49	24|6|10|6|6|12|6|12|8|6|6|6|6|6|13|7|6|6|6|12|6|18|12|6|12|29|9|14|18|9|12|11|6|6|19|9|6|13|6|15|9|6|6|24|8|6|13|13|9	0.054	0.0778759|0.0300362	0.4669	40.73930919066089|39.51779351118868	40.1286	48.71048165450931|48.54943670916895|48.743512916544546|48.7064321056357|48.67057133546764|48.78233083459175|48.49408640856083|48.00560239966471|48.191798827487744|47.956923084030635|47.77723124040307|47.53229369851962|48.09869812719952|0.0|0.0|0.0|0.0
PRRC2A_NACL	Q96JM3	CHAMP1	2	49	24|6|10|6|6|12|6|12|8|6|6|6|6|6|13|7|6|6|6|12|6|18|12|6|12|29|9|14|18|9|12|11|6|6|19|9|6|13|6|15|9|6|6|24|8|6|13|13|9	0.1823	0.177505|0.187162	0.3766	42.299156969429326|42.1758165375651	42.2375	48.71048165450931|48.54943670916895|48.743512916544546|48.7064321056357|48.67057133546764|48.78233083459175|48.49408640856083|48.00560239966471|48.191798827487744|47.956923084030635|47.77723124040307|47.53229369851962|48.09869812719952|0.0|0.0|0.0|0.0
PRRC2A_STEADY	Q96JM3	CHAMP1	4	49	24|6|10|6|6|12|6|12|8|6|6|6|6|6|13|7|6|6|6|12|6|18|12|6|12|29|9|14|18|9|12|11|6|6|19|9|6|13|6|15|9|6|6|24|8|6|13|13|9	0.046	0.011515|0.0849142|0.0565095|0.0309148	0.4721	39.30304778221079|40.794186669475486|39.83890191996476|39.37708280357864	39.8283	48.71048165450931|48.54943670916895|48.743512916544546|48.7064321056357|48.67057133546764|48.78233083459175|48.49408640856083|48.00560239966471|48.191798827487744|47.956923084030635|47.77723124040307|47.53229369851962|48.09869812719952|0.0|0.0|0.0|0.0
PRRC2B_AS	Q96JM3	CHAMP1	2	49	24|6|10|6|6|12|6|12|8|6|6|6|6|6|13|7|6|6|6|12|6|18|12|6|12|29|9|14|18|9|12|11|6|6|19|9|6|13|6|15|9|6|6|24|8|6|13|13|9	0.9409	0.946939|0.934888	0.0375	46.94499334039296|46.587318122507156	46.7662	48.71048165450931|48.54943670916895|48.743512916544546|48.7064321056357|48.67057133546764|48.78233083459175|48.49408640856083|48.00560239966471|48.191798827487744|47.956923084030635|47.77723124040307|47.53229369851962|48.09869812719952|0.0|0.0|0.0|0.0
PRRC2B_NACL	Q96JM3	CHAMP1	2	49	24|6|10|6|6|12|6|12|8|6|6|6|6|6|13|7|6|6|6|12|6|18|12|6|12|29|9|14|18|9|12|11|6|6|19|9|6|13|6|15|9|6|6|24|8|6|13|13|9	0.9485	0.950242|0.946698	0.0321	47.35080502380662|46.99243863471851	47.1716	48.71048165450931|48.54943670916895|48.743512916544546|48.7064321056357|48.67057133546764|48.78233083459175|48.49408640856083|48.00560239966471|48.191798827487744|47.956923084030635|47.77723124040307|47.53229369851962|48.09869812719952|0.0|0.0|0.0|0.0
PRRC2B_STEADY	Q96JM3	CHAMP1	4	49	24|6|10|6|6|12|6|12|8|6|6|6|6|6|13|7|6|6|6|12|6|18|12|6|12|29|9|14|18|9|12|11|6|6|19|9|6|13|6|15|9|6|6|24|8|6|13|13|9	0.9243	0.93052|0.89955|0.936629|0.930459	0.0439	46.245358166807605|45.745322099262616|46.343944888915985|46.170212467361964	46.1262	48.71048165450931|48.54943670916895|48.743512916544546|48.7064321056357|48.67057133546764|48.78233083459175|48.49408640856083|48.00560239966471|48.191798827487744|47.956923084030635|47.77723124040307|47.53229369851962|48.09869812719952|0.0|0.0|0.0|0.0
PRRC2C_NACL	Q96JM3	CHAMP1	2	49	24|6|10|6|6|12|6|12|8|6|6|6|6|6|13|7|6|6|6|12|6|18|12|6|12|29|9|14|18|9|12|11|6|6|19|9|6|13|6|15|9|6|6|24|8|6|13|13|9	0.5053	0.06917|0.941482	0.181	40.18060831374126|46.80232603046881	43.4915	48.71048165450931|48.54943670916895|48.743512916544546|48.7064321056357|48.67057133546764|48.78233083459175|48.49408640856083|48.00560239966471|48.191798827487744|47.956923084030635|47.77723124040307|47.53229369851962|48.09869812719952|0.0|0.0|0.0|0.0
PRRC2C_STEADY	Q96JM3	CHAMP1	4	49	24|6|10|6|6|12|6|12|8|6|6|6|6|6|13|7|6|6|6|12|6|18|12|6|12|29|9|14|18|9|12|11|6|6|19|9|6|13|6|15|9|6|6|24|8|6|13|13|9	0.0033	0|0.0130208|0|0	0.4932	0.0|38.02018164883434|0.0|0.0	9.50505	48.71048165450931|48.54943670916895|48.743512916544546|48.7064321056357|48.67057133546764|48.78233083459175|48.49408640856083|48.00560239966471|48.191798827487744|47.956923084030635|47.77723124040307|47.53229369851962|48.09869812719952|0.0|0.0|0.0|0.0
PRRC2A_NACL	Q96JM7	L3MBTL3	2	22	6|24|6|6|7|6|5|12|6|12|5|6|4|18|8|6|6|16|6|6|8|6	0.0553	0.0481413|0.0625389	0.4662	38.09947110659138|38.22937093783435	38.1644	45.969960218108525|45.74196522687181|46.234273069283496|45.63428013338864|45.930411177598934|46.09077937373255|46.11477658405681|44.3689974308524|45.06356852577607|45.22249920746108|44.44482821528538|45.033552985985054|45.29014837516616|0.0|0.0|0.0|0.0
PRRC2A_STEADY	Q96JM7	L3MBTL3	4	22	6|24|6|6|7|6|5|12|6|12|5|6|4|18|8|6|6|16|6|6|8|6	0.0214	0.0854276|0|0|0	0.4863	40.755092133976625|0.0|0.0|0.0	10.1888	45.969960218108525|45.74196522687181|46.234273069283496|45.63428013338864|45.930411177598934|46.09077937373255|46.11477658405681|44.3689974308524|45.06356852577607|45.22249920746108|44.44482821528538|45.033552985985054|45.29014837516616|0.0|0.0|0.0|0.0
PRRC2B_AS	Q96JM7	L3MBTL3	2	22	6|24|6|6|7|6|5|12|6|12|5|6|4|18|8|6|6|16|6|6|8|6	0.9301	0.936666|0.923562	0.0422	43.9901308894176|43.503398328290075	43.7468	45.969960218108525|45.74196522687181|46.234273069283496|45.63428013338864|45.930411177598934|46.09077937373255|46.11477658405681|44.3689974308524|45.06356852577607|45.22249920746108|44.44482821528538|45.033552985985054|45.29014837516616|0.0|0.0|0.0|0.0
PRRC2B_NACL	Q96JM7	L3MBTL3	2	22	6|24|6|6|7|6|5|12|6|12|5|6|4|18|8|6|6|16|6|6|8|6	0.9523	0.954065|0.950586	0.029	45.56550807492907|45.080977678622745	45.3232	45.969960218108525|45.74196522687181|46.234273069283496|45.63428013338864|45.930411177598934|46.09077937373255|46.11477658405681|44.3689974308524|45.06356852577607|45.22249920746108|44.44482821528538|45.033552985985054|45.29014837516616|0.0|0.0|0.0|0.0
PRRC2B_STEADY	Q96JM7	L3MBTL3	4	22	6|24|6|6|7|6|5|12|6|12|5|6|4|18|8|6|6|16|6|6|8|6	0.9435	0.948807|0.933956|0.943742|0.947444	0.0359	44.84898231458703|44.01031282702793|44.56075286784243|44.54506921998988	44.4913	45.969960218108525|45.74196522687181|46.234273069283496|45.63428013338864|45.930411177598934|46.09077937373255|46.11477658405681|44.3689974308524|45.06356852577607|45.22249920746108|44.44482821528538|45.033552985985054|45.29014837516616|0.0|0.0|0.0|0.0
PRRC2C_NACL	Q96JM7	L3MBTL3	2	22	6|24|6|6|7|6|5|12|6|12|5|6|4|18|8|6|6|16|6|6|8|6	0.4725	0|0.944953	0.2318	0.0|44.59706619512724	22.2985	45.969960218108525|45.74196522687181|46.234273069283496|45.63428013338864|45.930411177598934|46.09077937373255|46.11477658405681|44.3689974308524|45.06356852577607|45.22249920746108|44.44482821528538|45.033552985985054|45.29014837516616|0.0|0.0|0.0|0.0
PRRC2A_STEADY	Q96JN0	LCOR	4	5	6|6|12|6|6	0.0809	0|0|0|0.32368	0.4456	0.0|0.0|0.0|37.23939913937996	9.30985	40.752893290895095|41.17122660437581|40.39538818386784|40.58112596959432|41.11048209681507|41.03989996456844|41.69086717495047|38.50594064180075|38.28440659960395|39.88380060189556|37.84523936764072|40.926811066133105|41.48144246373983|0.0|0.0|0.0|0.0
PRRC2B_AS	Q96JN0	LCOR	2	5	6|6|12|6|6	0.1521	0.304296|0	0.4084	37.96473050602441|0.0	18.9824	40.752893290895095|41.17122660437581|40.39538818386784|40.58112596959432|41.11048209681507|41.03989996456844|41.69086717495047|38.50594064180075|38.28440659960395|39.88380060189556|37.84523936764072|40.926811066133105|41.48144246373983|0.0|0.0|0.0|0.0
PRRC2B_NACL	Q96JN0	LCOR	2	5	6|6|12|6|6	0.4695	0.309467|0.629473	0.2379	39.19117002177363|39.3200712829368	39.2556	40.752893290895095|41.17122660437581|40.39538818386784|40.58112596959432|41.11048209681507|41.03989996456844|41.69086717495047|38.50594064180075|38.28440659960395|39.88380060189556|37.84523936764072|40.926811066133105|41.48144246373983|0.0|0.0|0.0|0.0
PRRC2B_STEADY	Q96JN0	LCOR	4	5	6|6|12|6|6	0.2533	0.304118|0.18872|0.289246|0.231085	0.3327	38.51420293109071|36.05412142991931|37.69063728957933|36.57712604134722	37.209	40.752893290895095|41.17122660437581|40.39538818386784|40.58112596959432|41.11048209681507|41.03989996456844|41.69086717495047|38.50594064180075|38.28440659960395|39.88380060189556|37.84523936764072|40.926811066133105|41.48144246373983|0.0|0.0|0.0|0.0
PRRC2C_NACL	Q96JN0	LCOR	2	5	6|6|12|6|6	0.3173	0|0.634564	0.3025	0.0|39.54593709980168	19.773	40.752893290895095|41.17122660437581|40.39538818386784|40.58112596959432|41.11048209681507|41.03989996456844|41.69086717495047|38.50594064180075|38.28440659960395|39.88380060189556|37.84523936764072|40.926811066133105|41.48144246373983|0.0|0.0|0.0|0.0
PRRC2A_AS	Q96JP5	ZFP91	2	17	12|9|6|6|12|16|12|6|12|18|11|12|6|9|6|13|9	0.0935	0.131321|0.0556264	0.439	40.13723101465069|39.38140282698368	39.7593	48.025909117428064|47.25262534312162|47.67034607257584|48.129194824642944|48.04460288585776|48.67732672937019|48.392744105496966|47.39568888485671|47.51122415955796|47.178598775771526|46.980093099323646|47.444059022962115|48.503139558347264|0.0|0.0|0.0|0.0
PRRC2A_NACL	Q96JP5	ZFP91	2	17	12|9|6|6|12|16|12|6|12|18|11|12|6|9|6|13|9	0.2915	0.329496|0.253561	0.3205	43.992237512810334|43.6371466406836	43.8147	48.025909117428064|47.25262534312162|47.67034607257584|48.129194824642944|48.04460288585776|48.67732672937019|48.392744105496966|47.39568888485671|47.51122415955796|47.178598775771526|46.980093099323646|47.444059022962115|48.503139558347264|0.0|0.0|0.0|0.0
PRRC2A_STEADY	Q96JP5	ZFP91	4	17	12|9|6|6|12|16|12|6|12|18|11|12|6|9|6|13|9	0.1274	0.161014|0.206039|0.068288|0.0741949	0.4191	40.542280258121686|41.08114614915414|40.020202447449364|40.71810731428751	40.5904	48.025909117428064|47.25262534312162|47.67034607257584|48.129194824642944|48.04460288585776|48.67732672937019|48.392744105496966|47.39568888485671|47.51122415955796|47.178598775771526|46.980093099323646|47.444059022962115|48.503139558347264|0.0|0.0|0.0|0.0
PRRC2B_AS	Q96JP5	ZFP91	2	17	12|9|6|6|12|16|12|6|12|18|11|12|6|9|6|13|9	0.9225	0.93603|0.908917	0.0444	46.07709663103765|45.59573772532902	45.8364	48.025909117428064|47.25262534312162|47.67034607257584|48.129194824642944|48.04460288585776|48.67732672937019|48.392744105496966|47.39568888485671|47.51122415955796|47.178598775771526|46.980093099323646|47.444059022962115|48.503139558347264|0.0|0.0|0.0|0.0
PRRC2B_NACL	Q96JP5	ZFP91	2	17	12|9|6|6|12|16|12|6|12|18|11|12|6|9|6|13|9	0.953	0.957129|0.948794	0.0283	47.55910085800504|46.969475114888155	47.2643	48.025909117428064|47.25262534312162|47.67034607257584|48.129194824642944|48.04460288585776|48.67732672937019|48.392744105496966|47.39568888485671|47.51122415955796|47.178598775771526|46.980093099323646|47.444059022962115|48.503139558347264|0.0|0.0|0.0|0.0
PRRC2B_STEADY	Q96JP5	ZFP91	4	17	12|9|6|6|12|16|12|6|12|18|11|12|6|9|6|13|9	0.9399	0.918642|0.94217|0.954354|0.944556	0.0381	46.23168752854567|46.627487818039945|47.18569270331688|46.514814088973885	46.6399	48.025909117428064|47.25262534312162|47.67034607257584|48.129194824642944|48.04460288585776|48.67732672937019|48.392744105496966|47.39568888485671|47.51122415955796|47.178598775771526|46.980093099323646|47.444059022962115|48.503139558347264|0.0|0.0|0.0|0.0
PRRC2C_AS	Q96JP5	ZFP91	2	17	12|9|6|6|12|16|12|6|12|18|11|12|6|9|6|13|9	0.0511	0|0.102245	0.4686	0.0|38.17303725006243	19.0865	48.025909117428064|47.25262534312162|47.67034607257584|48.129194824642944|48.04460288585776|48.67732672937019|48.392744105496966|47.39568888485671|47.51122415955796|47.178598775771526|46.980093099323646|47.444059022962115|48.503139558347264|0.0|0.0|0.0|0.0
PRRC2C_NACL	Q96JP5	ZFP91	2	17	12|9|6|6|12|16|12|6|12|18|11|12|6|9|6|13|9	0.5856	0.227941|0.943232	0.1488	43.21534635192201|47.021505425456546	45.1184	48.025909117428064|47.25262534312162|47.67034607257584|48.129194824642944|48.04460288585776|48.67732672937019|48.392744105496966|47.39568888485671|47.51122415955796|47.178598775771526|46.980093099323646|47.444059022962115|48.503139558347264|0.0|0.0|0.0|0.0
PRRC2C_STEADY	Q96JP5	ZFP91	4	17	12|9|6|6|12|16|12|6|12|18|11|12|6|9|6|13|9	0.1287	0.126046|0.242319|0.0442919|0.10204	0.4187	42.50435339705212|42.780472900954564|42.06240340221232|38.134451913127826	41.3704	48.025909117428064|47.25262534312162|47.67034607257584|48.129194824642944|48.04460288585776|48.67732672937019|48.392744105496966|47.39568888485671|47.51122415955796|47.178598775771526|46.980093099323646|47.444059022962115|48.503139558347264|0.0|0.0|0.0|0.0
PRRC2A_NACL	Q96JQ2	CLMN	2	21	7|6|6|6|6|6|6|6|8|14|5|6|6|6|6|6|8|13|12|6|6	0.6227	0.712037|0.533462	0.1341	41.6878055849239|41.15012956648669	41.419	45.211051713217785|45.23144468085967|45.7483724695883|45.5548361057271|45.29280451406591|45.51807873756709|45.40964400138536|44.516471502276794|44.91477164331418|45.008418629165185|44.14454840763963|44.26094588653275|44.80562437399673|0.0|0.0|0.0|0.0
PRRC2A_STEADY	Q96JQ2	CLMN	4	21	7|6|6|6|6|6|6|6|8|14|5|6|6|6|6|6|8|13|12|6|6	0.1152	0.0585977|0.213618|0.108766|0.0798486	0.4292	37.73511868563237|39.418515803778334|38.49550132306388|37.61638169140943	38.3164	45.211051713217785|45.23144468085967|45.7483724695883|45.5548361057271|45.29280451406591|45.51807873756709|45.40964400138536|44.516471502276794|44.91477164331418|45.008418629165185|44.14454840763963|44.26094588653275|44.80562437399673|0.0|0.0|0.0|0.0
PRRC2B_AS	Q96JQ2	CLMN	2	21	7|6|6|6|6|6|6|6|8|14|5|6|6|6|6|6|8|13|12|6|6	0.2936	0.392477|0.194695	0.32	41.790949176476275|39.462366078240606	40.6267	45.211051713217785|45.23144468085967|45.7483724695883|45.5548361057271|45.29280451406591|45.51807873756709|45.40964400138536|44.516471502276794|44.91477164331418|45.008418629165185|44.14454840763963|44.26094588653275|44.80562437399673|0.0|0.0|0.0|0.0
PRRC2B_NACL	Q96JQ2	CLMN	2	21	7|6|6|6|6|6|6|6|8|14|5|6|6|6|6|6|8|13|12|6|6	0.7252	0.694721|0.755727	0.0946	42.05591328074847|42.740680093440155	42.3983	45.211051713217785|45.23144468085967|45.7483724695883|45.5548361057271|45.29280451406591|45.51807873756709|45.40964400138536|44.516471502276794|44.91477164331418|45.008418629165185|44.14454840763963|44.26094588653275|44.80562437399673|0.0|0.0|0.0|0.0
PRRC2B_STEADY	Q96JQ2	CLMN	4	21	7|6|6|6|6|6|6|6|8|14|5|6|6|6|6|6|8|13|12|6|6	0.4736	0.420109|0.156447|0.573252|0.744486	0.229	42.022714421954504|38.70488533336371|41.96743038274028|42.69167970429326	41.3467	45.211051713217785|45.23144468085967|45.7483724695883|45.5548361057271|45.29280451406591|45.51807873756709|45.40964400138536|44.516471502276794|44.91477164331418|45.008418629165185|44.14454840763963|44.26094588653275|44.80562437399673|0.0|0.0|0.0|0.0
PRRC2C_NACL	Q96JQ2	CLMN	2	21	7|6|6|6|6|6|6|6|8|14|5|6|6|6|6|6|8|13|12|6|6	0.4176	0.0349346|0.80021	0.2631	37.99174769138928|42.3981342787265	40.1949	45.211051713217785|45.23144468085967|45.7483724695883|45.5548361057271|45.29280451406591|45.51807873756709|45.40964400138536|44.516471502276794|44.91477164331418|45.008418629165185|44.14454840763963|44.26094588653275|44.80562437399673|0.0|0.0|0.0|0.0
PRRC2B_NACL	Q96K17	BTF3L4	2	4	4|6|5|12	0.4749	0.311626|0.638145	0.2258	38.29642101897278|39.55613868885165	38.9263	39.76236135551826|37.391064426070585|38.74479042867622|38.727036260509465|0.0|40.84765088777293|39.172429048537346|0.0|0.0|0.0|0.0|0.0|37.566994276532405|0.0|0.0|0.0|0.0
PRRC2B_STEADY	Q96K17	BTF3L4	4	4	4|6|5|12	0.1943	0.317115|0|0.312514|0.147695	0.3716	36.96250123342948|0.0|38.40484145734486|33.938288047273005	27.3264	39.76236135551826|37.391064426070585|38.74479042867622|38.727036260509465|0.0|40.84765088777293|39.172429048537346|0.0|0.0|0.0|0.0|0.0|37.566994276532405|0.0|0.0|0.0|0.0
PRRC2C_NACL	Q96K17	BTF3L4	2	4	4|6|5|12	0.3196	0|0.639254	0.2997	0.0|39.506674630644106	19.7533	39.76236135551826|37.391064426070585|38.74479042867622|38.727036260509465|0.0|40.84765088777293|39.172429048537346|0.0|0.0|0.0|0.0|0.0|37.566994276532405|0.0|0.0|0.0|0.0
PRRC2B_NACL	Q96K37	SLC35E1	2	2	12|6	0.2572	0.287238|0.227093	0.3317	35.292557792416794|36.35048821993208	35.8215	39.07394542266998|39.034160422184506|39.27699568893965|38.690403193648216|39.30130062839543|39.25592036726832|40.145937636088114|35.82499458863318|36.52296887996303|36.10817820035141|0.0|35.169354989533055|38.51462827588373|0.0|0.0|37.47230569785179|0.0
PRRC2B_STEADY	Q96K37	SLC35E1	4	2	12|6	0.0568	0|0|0|0.22704	0.4653	0.0|0.0|0.0|36.12519981691377	9.0313	39.07394542266998|39.034160422184506|39.27699568893965|38.690403193648216|39.30130062839543|39.25592036726832|40.145937636088114|35.82499458863318|36.52296887996303|36.10817820035141|0.0|35.169354989533055|38.51462827588373|0.0|0.0|37.47230569785179|0.0
PRRC2C_NACL	Q96K37	SLC35E1	2	2	12|6	0.1544	0|0.308812	0.4055	0.0|37.544377863087725	18.7722	39.07394542266998|39.034160422184506|39.27699568893965|38.690403193648216|39.30130062839543|39.25592036726832|40.145937636088114|35.82499458863318|36.52296887996303|36.10817820035141|0.0|35.169354989533055|38.51462827588373|0.0|0.0|37.47230569785179|0.0
PRRC2A_AS	Q96K76	USP47	2	35	12|6|6|6|5|6|6|12|6|5|6|6|6|6|10|6|6|6|6|6|6|13|6|5|6|12|6|6|6|6|6|6|6|6|12	0.039	0.0463225|0.0316402	0.4765	37.84431631102036|36.161254949626205	37.0028	44.75216216447465|45.45312891171555|45.11565295935179|44.8020794010422|44.88402299016842|44.129451924075894|44.34853417343459|43.599841254371896|42.99828363921544|43.67610322023892|43.31475086301616|43.96242975689712|43.896428492090884|0.0|0.0|0.0|0.0
PRRC2A_NACL	Q96K76	USP47	2	35	12|6|6|6|5|6|6|12|6|5|6|6|6|6|10|6|6|6|6|6|6|13|6|5|6|12|6|6|6|6|6|6|6|6|12	0.1758	0.145401|0.206221	0.3794	39.44517912547676|39.94271368519217	39.6939	44.75216216447465|45.45312891171555|45.11565295935179|44.8020794010422|44.88402299016842|44.129451924075894|44.34853417343459|43.599841254371896|42.99828363921544|43.67610322023892|43.31475086301616|43.96242975689712|43.896428492090884|0.0|0.0|0.0|0.0
PRRC2A_STEADY	Q96K76	USP47	4	35	12|6|6|6|5|6|6|12|6|5|6|6|6|6|10|6|6|6|6|6|6|13|6|5|6|12|6|6|6|6|6|6|6|6|12	0.073	0.0448582|0.0509425|0.0446275|0.151482	0.4555	36.470479838289194|39.58062601623164|37.42756466863597|39.60884632988209	38.2719	44.75216216447465|45.45312891171555|45.11565295935179|44.8020794010422|44.88402299016842|44.129451924075894|44.34853417343459|43.599841254371896|42.99828363921544|43.67610322023892|43.31475086301616|43.96242975689712|43.896428492090884|0.0|0.0|0.0|0.0
PRRC2B_AS	Q96K76	USP47	2	35	12|6|6|6|5|6|6|12|6|5|6|6|6|6|10|6|6|6|6|6|6|13|6|5|6|12|6|6|6|6|6|6|6|6|12	0.3037	0.410841|0.196468	0.3162	41.01098669909267|40.250133775519764	40.6306	44.75216216447465|45.45312891171555|45.11565295935179|44.8020794010422|44.88402299016842|44.129451924075894|44.34853417343459|43.599841254371896|42.99828363921544|43.67610322023892|43.31475086301616|43.96242975689712|43.896428492090884|0.0|0.0|0.0|0.0
PRRC2B_NACL	Q96K76	USP47	2	35	12|6|6|6|5|6|6|12|6|5|6|6|6|6|10|6|6|6|6|6|6|13|6|5|6|12|6|6|6|6|6|6|6|6|12	0.3659	0.337383|0.394464	0.2799	40.70692039813611|41.019255253573704	40.8631	44.75216216447465|45.45312891171555|45.11565295935179|44.8020794010422|44.88402299016842|44.129451924075894|44.34853417343459|43.599841254371896|42.99828363921544|43.67610322023892|43.31475086301616|43.96242975689712|43.896428492090884|0.0|0.0|0.0|0.0
PRRC2B_STEADY	Q96K76	USP47	4	35	12|6|6|6|5|6|6|12|6|5|6|6|6|6|10|6|6|6|6|6|6|13|6|5|6|12|6|6|6|6|6|6|6|6|12	0.2652	0.308453|0.0502038|0.25068|0.451523	0.3294	40.946971998613435|37.82574297001946|40.47838035349391|41.448959909457535	40.175	44.75216216447465|45.45312891171555|45.11565295935179|44.8020794010422|44.88402299016842|44.129451924075894|44.34853417343459|43.599841254371896|42.99828363921544|43.67610322023892|43.31475086301616|43.96242975689712|43.896428492090884|0.0|0.0|0.0|0.0
PRRC2C_NACL	Q96K76	USP47	2	35	12|6|6|6|5|6|6|12|6|5|6|6|6|6|10|6|6|6|6|6|6|13|6|5|6|12|6|6|6|6|6|6|6|6|12	0.1915	0.0417324|0.341322	0.3726	36.709250331110006|41.04316683416877	38.8762	44.75216216447465|45.45312891171555|45.11565295935179|44.8020794010422|44.88402299016842|44.129451924075894|44.34853417343459|43.599841254371896|42.99828363921544|43.67610322023892|43.31475086301616|43.96242975689712|43.896428492090884|0.0|0.0|0.0|0.0
PRRC2A_NACL	Q96K80	ZC3H10	2	2	5|6	0.2355	0|0.470946	0.3515	0.0|37.834475762032625	18.9172	37.994471929839335|38.38222983638819|38.297552433508486|38.836705023285575|42.24521579294438|41.90805174965912|39.8831453502706|0.0|0.0|0.0|0.0|37.203313537718735|38.31890692724404|0.0|0.0|0.0|0.0
PRRC2B_AS	Q96K80	ZC3H10	2	2	5|6	0.2327	0.465387|0	0.3562	38.2774932599817|0.0	19.1387	37.994471929839335|38.38222983638819|38.297552433508486|38.836705023285575|42.24521579294438|41.90805174965912|39.8831453502706|0.0|0.0|0.0|0.0|37.203313537718735|38.31890692724404|0.0|0.0|0.0|0.0
PRRC2C_NACL	Q96K80	ZC3H10	2	2	5|6	0.4883	0|0.976695	0.1971	0.0|40.827203713353164	20.4136	37.994471929839335|38.38222983638819|38.297552433508486|38.836705023285575|42.24521579294438|41.90805174965912|39.8831453502706|0.0|0.0|0.0|0.0|37.203313537718735|38.31890692724404|0.0|0.0|0.0|0.0
PRRC2A_AS	Q96KB5	PBK	2	8	6|6|6|6|6|6|12|6	0.34	0.235608|0.444439	0.2894	39.8854141476207|41.005284245442496	40.4453	44.47981450302509|44.46182671266535|44.63937587045997|42.92833955428359|43.47510130339089|44.06189656256658|44.21115846172057|42.924592398218735|44.23178347975921|43.301040284509206|42.423870234898104|43.044842205816444|42.79910112245088|0.0|0.0|0.0|0.0
PRRC2A_NACL	Q96KB5	PBK	2	8	6|6|6|6|6|6|12|6	0.5681	0.902614|0.233587	0.1557	41.218345413149926|40.72480274975863	40.9716	44.47981450302509|44.46182671266535|44.63937587045997|42.92833955428359|43.47510130339089|44.06189656256658|44.21115846172057|42.924592398218735|44.23178347975921|43.301040284509206|42.423870234898104|43.044842205816444|42.79910112245088|0.0|0.0|0.0|0.0
PRRC2A_STEADY	Q96KB5	PBK	4	8	6|6|6|6|6|6|12|6	0.3061	0.549273|0.461046|0|0.21389	0.3149	40.55598137260833|39.88716393969385|0.0|38.54968275707352	29.7482	44.47981450302509|44.46182671266535|44.63937587045997|42.92833955428359|43.47510130339089|44.06189656256658|44.21115846172057|42.924592398218735|44.23178347975921|43.301040284509206|42.423870234898104|43.044842205816444|42.79910112245088|0.0|0.0|0.0|0.0
PRRC2B_AS	Q96KB5	PBK	2	8	6|6|6|6|6|6|12|6	0.9525	0.954886|0.950199	0.0288	43.552966465139384|43.20774004861572	43.3804	44.47981450302509|44.46182671266535|44.63937587045997|42.92833955428359|43.47510130339089|44.06189656256658|44.21115846172057|42.924592398218735|44.23178347975921|43.301040284509206|42.423870234898104|43.044842205816444|42.79910112245088|0.0|0.0|0.0|0.0
PRRC2B_NACL	Q96KB5	PBK	2	8	6|6|6|6|6|6|12|6	0.9618	0.95582|0.967841	0.0216	43.93866012216806|44.09434841887536	44.0165	44.47981450302509|44.46182671266535|44.63937587045997|42.92833955428359|43.47510130339089|44.06189656256658|44.21115846172057|42.924592398218735|44.23178347975921|43.301040284509206|42.423870234898104|43.044842205816444|42.79910112245088|0.0|0.0|0.0|0.0
PRRC2B_STEADY	Q96KB5	PBK	4	8	6|6|6|6|6|6|12|6	0.8894	0.95092|0.702787|0.954459|0.949308	0.0508	43.36690319317816|42.85605917216187|43.797351010772466|43.05833109997013	43.2697	44.47981450302509|44.46182671266535|44.63937587045997|42.92833955428359|43.47510130339089|44.06189656256658|44.21115846172057|42.924592398218735|44.23178347975921|43.301040284509206|42.423870234898104|43.044842205816444|42.79910112245088|0.0|0.0|0.0|0.0
PRRC2C_NACL	Q96KB5	PBK	2	8	6|6|6|6|6|6|12|6	0.5961	0.229048|0.963217	0.1445	40.1642915264261|43.91735686523701	42.0408	44.47981450302509|44.46182671266535|44.63937587045997|42.92833955428359|43.47510130339089|44.06189656256658|44.21115846172057|42.924592398218735|44.23178347975921|43.301040284509206|42.423870234898104|43.044842205816444|42.79910112245088|0.0|0.0|0.0|0.0
PRRC2C_STEADY	Q96KB5	PBK	4	8	6|6|6|6|6|6|12|6	0.1712	0.225254|0.233816|0|0.225747	0.3807	39.259900158396846|41.04828863449498|0.0|39.60965907578823	29.9795	44.47981450302509|44.46182671266535|44.63937587045997|42.92833955428359|43.47510130339089|44.06189656256658|44.21115846172057|42.924592398218735|44.23178347975921|43.301040284509206|42.423870234898104|43.044842205816444|42.79910112245088|0.0|0.0|0.0|0.0
PRRC2A_NACL	Q96KC8	DNAJC1	2	4	6|6|6|6	0.1615	0.322949|0	0.3879	38.45059060369431|0.0	19.2253	39.44496784989388|40.6363309761094|40.61952852538796|0.0|35.21849230893714|37.74135540945007|40.483584336258964|37.87694133664327|0.0|0.0|0.0|0.0|38.47257364452002|0.0|0.0|0.0|0.0
PRRC2B_STEADY	Q96KC8	DNAJC1	4	4	6|6|6|6	0.083	0|0.331864|0|0	0.4441	0.0|40.220539431222036|0.0|0.0	10.0551	39.44496784989388|40.6363309761094|40.61952852538796|0.0|35.21849230893714|37.74135540945007|40.483584336258964|37.87694133664327|0.0|0.0|0.0|0.0|38.47257364452002|0.0|0.0|0.0|0.0
PRRC2A_AS	Q96KG9	SCYL1	2	21	6|6|6|6|12|6|6|6|6|7|6|12|6|6|6|6|6|12|6|6|6	0.2485	0.332307|0.164746	0.3356	40.47622657883652|39.206381479508515	39.8413	44.51567882897235|44.36305630144443|44.44663212627681|43.88006843256383|44.289793744198406|44.109858355973806|44.15644882746402|42.90510293881273|42.18673476560419|42.76383175732999|42.17178631757393|43.589410175667986|43.75281124731015|38.29355527017544|39.347155077218815|0.0|36.497068562090476
PRRC2A_NACL	Q96KG9	SCYL1	2	21	6|6|6|6|12|6|6|6|6|7|6|12|6|6|6|6|6|12|6|6|6	0.7008	0.900286|0.501369	0.1038	42.172597754408635|41.36667982869026	41.7696	44.51567882897235|44.36305630144443|44.44663212627681|43.88006843256383|44.289793744198406|44.109858355973806|44.15644882746402|42.90510293881273|42.18673476560419|42.76383175732999|42.17178631757393|43.589410175667986|43.75281124731015|38.29355527017544|39.347155077218815|0.0|36.497068562090476
PRRC2A_STEADY	Q96KG9	SCYL1	4	21	6|6|6|6|12|6|6|6|6|7|6|12|6|6|6|6|6|12|6|6|6	0.3168	0.167129|0.423401|0.422376|0.254387	0.3031	39.090275383715365|41.22914385543028|40.76260335085339|40.66445948158049	40.4366	44.51567882897235|44.36305630144443|44.44663212627681|43.88006843256383|44.289793744198406|44.109858355973806|44.15644882746402|42.90510293881273|42.18673476560419|42.76383175732999|42.17178631757393|43.589410175667986|43.75281124731015|38.29355527017544|39.347155077218815|0.0|36.497068562090476
PRRC2B_AS	Q96KG9	SCYL1	2	21	6|6|6|6|12|6|6|6|6|7|6|12|6|6|6|6|6|12|6|6|6	0.7235	0.770715|0.676189	0.0952	42.49702826566413|42.632850480341126	42.5649	44.51567882897235|44.36305630144443|44.44663212627681|43.88006843256383|44.289793744198406|44.109858355973806|44.15644882746402|42.90510293881273|42.18673476560419|42.76383175732999|42.17178631757393|43.589410175667986|43.75281124731015|38.29355527017544|39.347155077218815|0.0|36.497068562090476
PRRC2B_NACL	Q96KG9	SCYL1	2	21	6|6|6|6|12|6|6|6|6|7|6|12|6|6|6|6|6|12|6|6|6	0.7957	0.739615|0.85172	0.0727	42.562787168161435|42.541634870888174	42.5522	44.51567882897235|44.36305630144443|44.44663212627681|43.88006843256383|44.289793744198406|44.109858355973806|44.15644882746402|42.90510293881273|42.18673476560419|42.76383175732999|42.17178631757393|43.589410175667986|43.75281124731015|38.29355527017544|39.347155077218815|0.0|36.497068562090476
PRRC2B_STEADY	Q96KG9	SCYL1	4	21	6|6|6|6|12|6|6|6|6|7|6|12|6|6|6|6|6|12|6|6|6	0.776	0.911725|0.405069|0.938729|0.84829	0.0797	43.198031982602345|41.404646784022674|42.85319285671702|42.74396634908985	42.55	44.51567882897235|44.36305630144443|44.44663212627681|43.88006843256383|44.289793744198406|44.109858355973806|44.15644882746402|42.90510293881273|42.18673476560419|42.76383175732999|42.17178631757393|43.589410175667986|43.75281124731015|38.29355527017544|39.347155077218815|0.0|36.497068562090476
PRRC2C_AS	Q96KG9	SCYL1	2	21	6|6|6|6|12|6|6|6|6|7|6|12|6|6|6|6|6|12|6|6|6	0.0845	0.083041|0.0858929	0.4432	38.07791936389136|39.34238635119193	38.7102	44.51567882897235|44.36305630144443|44.44663212627681|43.88006843256383|44.289793744198406|44.109858355973806|44.15644882746402|42.90510293881273|42.18673476560419|42.76383175732999|42.17178631757393|43.589410175667986|43.75281124731015|38.29355527017544|39.347155077218815|0.0|36.497068562090476
PRRC2C_NACL	Q96KG9	SCYL1	2	21	6|6|6|6|12|6|6|6|6|7|6|12|6|6|6|6|6|12|6|6|6	0.5437	0.143763|0.943544	0.166	39.89779524191473|43.496161655156165	41.697	44.51567882897235|44.36305630144443|44.44663212627681|43.88006843256383|44.289793744198406|44.109858355973806|44.15644882746402|42.90510293881273|42.18673476560419|42.76383175732999|42.17178631757393|43.589410175667986|43.75281124731015|38.29355527017544|39.347155077218815|0.0|36.497068562090476
PRRC2C_STEADY	Q96KG9	SCYL1	4	21	6|6|6|6|12|6|6|6|6|7|6|12|6|6|6|6|6|12|6|6|6	0.1599	0.141144|0.325578|0.0870971|0.0857978	0.3907	40.947046741088094|40.938591175700594|39.99409598774514|39.31771086008992	40.2994	44.51567882897235|44.36305630144443|44.44663212627681|43.88006843256383|44.289793744198406|44.109858355973806|44.15644882746402|42.90510293881273|42.18673476560419|42.76383175732999|42.17178631757393|43.589410175667986|43.75281124731015|38.29355527017544|39.347155077218815|0.0|36.497068562090476
PRRC2A_NACL	Q96KM6	ZNF512B	2	41	10|6|12|12|14|12|12|12|5|6|6|5|6|7|11|6|6|6|6|6|12|11|6|6|6|6|6|10|6|6|6|6|6|6|6|12|12|6|6|12|6	0.0706	0.0799913|0.0612673	0.4566	38.00718021858007|39.543928488425145	38.7756	44.58907360903492|44.63272357629556|44.368127148463735|44.60356753615931|44.77765256756662|46.55102170891274|46.7976693158429|43.86799202123374|43.63916023681562|43.143827607250664|43.08255005267243|43.82155073614415|46.30192757128025|0.0|0.0|0.0|0.0
PRRC2A_STEADY	Q96KM6	ZNF512B	4	41	10|6|12|12|14|12|12|12|5|6|6|5|6|7|11|6|6|6|6|6|12|11|6|6|6|6|6|10|6|6|6|6|6|6|6|12|12|6|6|12|6	0.0071	0|0|0|0.0284585	0.4925	0.0|0.0|0.0|37.69828835944015	9.42457	44.58907360903492|44.63272357629556|44.368127148463735|44.60356753615931|44.77765256756662|46.55102170891274|46.7976693158429|43.86799202123374|43.63916023681562|43.143827607250664|43.08255005267243|43.82155073614415|46.30192757128025|0.0|0.0|0.0|0.0
PRRC2B_AS	Q96KM6	ZNF512B	2	41	10|6|12|12|14|12|12|12|5|6|6|5|6|7|11|6|6|6|6|6|12|11|6|6|6|6|6|10|6|6|6|6|6|6|6|12|12|6|6|12|6	0.3937	0.497001|0.290425	0.2704	42.69642046077766|41.58146589572618	42.1389	44.58907360903492|44.63272357629556|44.368127148463735|44.60356753615931|44.77765256756662|46.55102170891274|46.7976693158429|43.86799202123374|43.63916023681562|43.143827607250664|43.08255005267243|43.82155073614415|46.30192757128025|0.0|0.0|0.0|0.0
PRRC2B_NACL	Q96KM6	ZNF512B	2	41	10|6|12|12|14|12|12|12|5|6|6|5|6|7|11|6|6|6|6|6|12|11|6|6|6|6|6|10|6|6|6|6|6|6|6|12|12|6|6|12|6	0.9627	0.963028|0.962452	0.0209	45.27867025085882|45.26397902910601	45.2713	44.58907360903492|44.63272357629556|44.368127148463735|44.60356753615931|44.77765256756662|46.55102170891274|46.7976693158429|43.86799202123374|43.63916023681562|43.143827607250664|43.08255005267243|43.82155073614415|46.30192757128025|0.0|0.0|0.0|0.0
PRRC2B_STEADY	Q96KM6	ZNF512B	4	41	10|6|12|12|14|12|12|12|5|6|6|5|6|7|11|6|6|6|6|6|12|11|6|6|6|6|6|10|6|6|6|6|6|6|6|12|12|6|6|12|6	0.4165	0.2055|0.396111|0.596829|0.467611	0.2635	41.68089508881142|41.91281044016524|42.770415409205754|42.33845600156114	42.1756	44.58907360903492|44.63272357629556|44.368127148463735|44.60356753615931|44.77765256756662|46.55102170891274|46.7976693158429|43.86799202123374|43.63916023681562|43.143827607250664|43.08255005267243|43.82155073614415|46.30192757128025|0.0|0.0|0.0|0.0
PRRC2C_NACL	Q96KM6	ZNF512B	2	41	10|6|12|12|14|12|12|12|5|6|6|5|6|7|11|6|6|6|6|6|12|11|6|6|6|6|6|10|6|6|6|6|6|6|6|12|12|6|6|12|6	0.4793	0|0.958606	0.2155	0.0|45.29258069011784	22.6463	44.58907360903492|44.63272357629556|44.368127148463735|44.60356753615931|44.77765256756662|46.55102170891274|46.7976693158429|43.86799202123374|43.63916023681562|43.143827607250664|43.08255005267243|43.82155073614415|46.30192757128025|0.0|0.0|0.0|0.0
PRRC2A_AS	Q96KN7	RPGRIP1	2	1	6	0.4582	0|0.916344	0.2501	0.0|36.911752037517005	18.4559	0.0|40.11365317907108|40.0852231478465|0.0|0.0|0.0|37.61863414154287|38.070449222162765|0.0|0.0|0.0|0.0|0.0|0.0|0.0|0.0|0.0
PRRC2A_NACL	Q96KN7	RPGRIP1	2	1	6	0.4718	0.943661|0	0.2334	37.67746888183604|0.0	18.8387	0.0|40.11365317907108|40.0852231478465|0.0|0.0|0.0|37.61863414154287|38.070449222162765|0.0|0.0|0.0|0.0|0.0|0.0|0.0|0.0|0.0
PRRC2B_AS	Q96KN7	RPGRIP1	2	1	6	0.4881	0|0.976191	0.1975	0.0|39.32515422531393	19.6626	0.0|40.11365317907108|40.0852231478465|0.0|0.0|0.0|37.61863414154287|38.070449222162765|0.0|0.0|0.0|0.0|0.0|0.0|0.0|0.0|0.0
PRRC2B_STEADY	Q96KN7	RPGRIP1	4	1	6	0.2414	0.965429|0|0|0	0.3415	38.99403921048279|0.0|0.0|0.0	9.74851	0.0|40.11365317907108|40.0852231478465|0.0|0.0|0.0|37.61863414154287|38.070449222162765|0.0|0.0|0.0|0.0|0.0|0.0|0.0|0.0|0.0
PRRC2C_NACL	Q96KN7	RPGRIP1	2	1	6	0.4799	0|0.959834	0.2139	0.0|38.43133199996861	19.2157	0.0|40.11365317907108|40.0852231478465|0.0|0.0|0.0|37.61863414154287|38.070449222162765|0.0|0.0|0.0|0.0|0.0|0.0|0.0|0.0|0.0
PRRC2A_NACL	Q96KP1	EXOC2	2	21	7|6|6|6|6|6|6|6|6|6|6|6|6|6|12|6|6|6|6|6|6	0.2093	0.0827961|0.335795	0.367	37.02807974449743|39.82904747099969	38.4286	42.90595754262805|44.923376864398755|42.486573440552725|42.83818180739708|42.740692743938915|43.115772957803856|43.21070324355657|41.440912212028515|40.71992297095097|40.19733691503393|43.900463745913406|42.698636426613966|42.561665433636534|0.0|0.0|0.0|40.217799594645236
PRRC2A_STEADY	Q96KP1	EXOC2	4	21	7|6|6|6|6|6|6|6|6|6|6|6|6|6|12|6|6|6|6|6|6	0.0996	0.0865236|0.0843267|0.172658|0.054903	0.4359	36.87581585476121|37.95682305133834|40.4447277577165|42.23358304500617	39.3777	42.90595754262805|44.923376864398755|42.486573440552725|42.83818180739708|42.740692743938915|43.115772957803856|43.21070324355657|41.440912212028515|40.71992297095097|40.19733691503393|43.900463745913406|42.698636426613966|42.561665433636534|0.0|0.0|0.0|40.217799594645236
PRRC2B_AS	Q96KP1	EXOC2	2	21	7|6|6|6|6|6|6|6|6|6|6|6|6|6|12|6|6|6|6|6|6	0.3822	0.515338|0.24908	0.2745	41.126869151334816|39.62135205330249	40.3741	42.90595754262805|44.923376864398755|42.486573440552725|42.83818180739708|42.740692743938915|43.115772957803856|43.21070324355657|41.440912212028515|40.71992297095097|40.19733691503393|43.900463745913406|42.698636426613966|42.561665433636534|0.0|0.0|0.0|40.217799594645236
PRRC2B_NACL	Q96KP1	EXOC2	2	21	7|6|6|6|6|6|6|6|6|6|6|6|6|6|12|6|6|6|6|6|6	0.296	0.337389|0.254653	0.319	39.7986056232436|40.19252236426182	39.9956	42.90595754262805|44.923376864398755|42.486573440552725|42.83818180739708|42.740692743938915|43.115772957803856|43.21070324355657|41.440912212028515|40.71992297095097|40.19733691503393|43.900463745913406|42.698636426613966|42.561665433636534|0.0|0.0|0.0|40.217799594645236
PRRC2B_STEADY	Q96KP1	EXOC2	4	21	7|6|6|6|6|6|6|6|6|6|6|6|6|6|12|6|6|6|6|6|6	0.2318	0.161257|0.255577|0.17004|0.340501	0.3575	38.136842814100724|41.045766553926754|40.1484310471177|40.58655255415029	39.9794	42.90595754262805|44.923376864398755|42.486573440552725|42.83818180739708|42.740692743938915|43.115772957803856|43.21070324355657|41.440912212028515|40.71992297095097|40.19733691503393|43.900463745913406|42.698636426613966|42.561665433636534|0.0|0.0|0.0|40.217799594645236
PRRC2C_NACL	Q96KP1	EXOC2	2	21	7|6|6|6|6|6|6|6|6|6|6|6|6|6|12|6|6|6|6|6|6	0.2544	0|0.508833	0.3324	0.0|41.027338536201455	20.5137	42.90595754262805|44.923376864398755|42.486573440552725|42.83818180739708|42.740692743938915|43.115772957803856|43.21070324355657|41.440912212028515|40.71992297095097|40.19733691503393|43.900463745913406|42.698636426613966|42.561665433636534|0.0|0.0|0.0|40.217799594645236
PRRC2C_STEADY	Q96KP1	EXOC2	4	21	7|6|6|6|6|6|6|6|6|6|6|6|6|6|12|6|6|6|6|6|6	0.0215	0|0|0|0.0859662	0.4862	0.0|0.0|0.0|39.48437512573217	9.87109	42.90595754262805|44.923376864398755|42.486573440552725|42.83818180739708|42.740692743938915|43.115772957803856|43.21070324355657|41.440912212028515|40.71992297095097|40.19733691503393|43.900463745913406|42.698636426613966|42.561665433636534|0.0|0.0|0.0|40.217799594645236
PRRC2A_AS	Q96KP4	CNDP2	2	12	6|6|6|6|6|6|6|6|6|6|6|6	0.3074	0.458759|0.155982	0.3139	39.50226824965508|39.835782025568996	39.669	43.06196297188996|43.061083969035856|43.22456000713413|42.48398185307512|42.501447845738895|42.512945647644976|42.61639799465916|40.94585899571969|41.204508250447745|41.53642522898757|39.66213227369225|42.56869049751616|41.89410845019281|0.0|0.0|0.0|0.0
PRRC2A_NACL	Q96KP4	CNDP2	2	12	6|6|6|6|6|6|6|6|6|6|6|6	0.5396	0.466341|0.612889	0.1677	40.79857800510321|40.42179182080584	40.6102	43.06196297188996|43.061083969035856|43.22456000713413|42.48398185307512|42.501447845738895|42.512945647644976|42.61639799465916|40.94585899571969|41.204508250447745|41.53642522898757|39.66213227369225|42.56869049751616|41.89410845019281|0.0|0.0|0.0|0.0
PRRC2A_STEADY	Q96KP4	CNDP2	4	12	6|6|6|6|6|6|6|6|6|6|6|6	0.6164	0.456585|0.940478|0.604568|0.46405	0.1373	40.89223186407599|41.17101282500361|40.0785672106202|40.02204814707207	40.541	43.06196297188996|43.061083969035856|43.22456000713413|42.48398185307512|42.501447845738895|42.512945647644976|42.61639799465916|40.94585899571969|41.204508250447745|41.53642522898757|39.66213227369225|42.56869049751616|41.89410845019281|0.0|0.0|0.0|0.0
PRRC2B_AS	Q96KP4	CNDP2	2	12	6|6|6|6|6|6|6|6|6|6|6|6	0.6987	0.61866|0.778754	0.1046	40.774225849735615|41.5518084110114	41.163	43.06196297188996|43.061083969035856|43.22456000713413|42.48398185307512|42.501447845738895|42.512945647644976|42.61639799465916|40.94585899571969|41.204508250447745|41.53642522898757|39.66213227369225|42.56869049751616|41.89410845019281|0.0|0.0|0.0|0.0
PRRC2B_NACL	Q96KP4	CNDP2	2	12	6|6|6|6|6|6|6|6|6|6|6|6	0.8593	0.936785|0.781884	0.0571	41.3222386796858|41.509104636739124	41.4157	43.06196297188996|43.061083969035856|43.22456000713413|42.48398185307512|42.501447845738895|42.512945647644976|42.61639799465916|40.94585899571969|41.204508250447745|41.53642522898757|39.66213227369225|42.56869049751616|41.89410845019281|0.0|0.0|0.0|0.0
PRRC2B_STEADY	Q96KP4	CNDP2	4	12	6|6|6|6|6|6|6|6|6|6|6|6	0.6627	0.940611|0.309703|0.620104|0.780312	0.1153	41.8381635141046|39.53212259909097|40.57873421796938|41.25781354302628	40.8017	43.06196297188996|43.061083969035856|43.22456000713413|42.48398185307512|42.501447845738895|42.512945647644976|42.61639799465916|40.94585899571969|41.204508250447745|41.53642522898757|39.66213227369225|42.56869049751616|41.89410845019281|0.0|0.0|0.0|0.0
PRRC2C_NACL	Q96KP4	CNDP2	2	12	6|6|6|6|6|6|6|6|6|6|6|6	0.4775	0|0.954973	0.2198	0.0|42.463819563665716	21.2319	43.06196297188996|43.061083969035856|43.22456000713413|42.48398185307512|42.501447845738895|42.512945647644976|42.61639799465916|40.94585899571969|41.204508250447745|41.53642522898757|39.66213227369225|42.56869049751616|41.89410845019281|0.0|0.0|0.0|0.0
PRRC2A_AS	Q96KQ4	PPP1R13B	2	20	6|6|6|6|6|6|5|6|12|6|6|8|6|6|6|6|6|6|6|6	0.2132	0.426434|0	0.3659	40.76020767534699|0.0	20.3801	43.43800790023243|44.209636885538735|44.07314429107126|43.32726954187994|43.81707546350796|43.55191364511751|44.333954347899|41.236283339958206|40.01136373556502|41.18667898752897|40.700289968532736|42.19526089458303|43.159646673931526|0.0|0.0|0.0|0.0
PRRC2A_NACL	Q96KQ4	PPP1R13B	2	20	6|6|6|6|6|6|5|6|12|6|6|8|6|6|6|6|6|6|6|6	0.9573	0.964571|0.950105	0.0249	43.83886795253006|43.3149272623749	43.5769	43.43800790023243|44.209636885538735|44.07314429107126|43.32726954187994|43.81707546350796|43.55191364511751|44.333954347899|41.236283339958206|40.01136373556502|41.18667898752897|40.700289968532736|42.19526089458303|43.159646673931526|0.0|0.0|0.0|0.0
PRRC2A_STEADY	Q96KQ4	PPP1R13B	4	20	6|6|6|6|6|6|5|6|12|6|6|8|6|6|6|6|6|6|6|6	0.0599	0|0|0.150526|0.0890074	0.4626	0.0|0.0|38.17239241923633|34.88124105789901	18.2634	43.43800790023243|44.209636885538735|44.07314429107126|43.32726954187994|43.81707546350796|43.55191364511751|44.333954347899|41.236283339958206|40.01136373556502|41.18667898752897|40.700289968532736|42.19526089458303|43.159646673931526|0.0|0.0|0.0|0.0
PRRC2B_AS	Q96KQ4	PPP1R13B	2	20	6|6|6|6|6|6|5|6|12|6|6|8|6|6|6|6|6|6|6|6	0.9605	0.949774|0.971167	0.0225	43.788074110518274|44.042299494549184	43.9152	43.43800790023243|44.209636885538735|44.07314429107126|43.32726954187994|43.81707546350796|43.55191364511751|44.333954347899|41.236283339958206|40.01136373556502|41.18667898752897|40.700289968532736|42.19526089458303|43.159646673931526|0.0|0.0|0.0|0.0
PRRC2B_NACL	Q96KQ4	PPP1R13B	2	20	6|6|6|6|6|6|5|6|12|6|6|8|6|6|6|6|6|6|6|6	0.9622	0.953843|0.970581	0.0213	43.683225263295505|44.59024523154599	44.1367	43.43800790023243|44.209636885538735|44.07314429107126|43.32726954187994|43.81707546350796|43.55191364511751|44.333954347899|41.236283339958206|40.01136373556502|41.18667898752897|40.700289968532736|42.19526089458303|43.159646673931526|0.0|0.0|0.0|0.0
PRRC2B_STEADY	Q96KQ4	PPP1R13B	4	20	6|6|6|6|6|6|5|6|12|6|6|8|6|6|6|6|6|6|6|6	0.629	0.640404|0.304125|0.724368|0.846964	0.1306	41.566580965775124|39.48868266207925|41.63894322097896|42.811397602544936	41.3764	43.43800790023243|44.209636885538735|44.07314429107126|43.32726954187994|43.81707546350796|43.55191364511751|44.333954347899|41.236283339958206|40.01136373556502|41.18667898752897|40.700289968532736|42.19526089458303|43.159646673931526|0.0|0.0|0.0|0.0
PRRC2C_NACL	Q96KQ4	PPP1R13B	2	20	6|6|6|6|6|6|5|6|12|6|6|8|6|6|6|6|6|6|6|6	0.4875	0|0.975001	0.1985	0.0|44.60325540860052	22.3016	43.43800790023243|44.209636885538735|44.07314429107126|43.32726954187994|43.81707546350796|43.55191364511751|44.333954347899|41.236283339958206|40.01136373556502|41.18667898752897|40.700289968532736|42.19526089458303|43.159646673931526|0.0|0.0|0.0|0.0
PRRC2A_NACL	Q96KQ7	EHMT2	2	9	6|6|6|6|6|12|6|6|6	0.1705	0.178228|0.162816	0.381	36.84391358481523|35.24649848843298	36.0452	40.80893998577364|41.229952717592376|41.26289562577324|41.0037446998886|41.929489347423804|42.30705576046032|42.90486834546315|41.179287972023204|38.71246687215754|40.92007558787999|40.53239677001855|41.40702778441617|42.87848395946876|0.0|0.0|0.0|0.0
PRRC2B_AS	Q96KQ7	EHMT2	2	9	6|6|6|6|6|12|6|6|6	0.0924	0.184875|0	0.44	37.67525899099955|0.0	18.8376	40.80893998577364|41.229952717592376|41.26289562577324|41.0037446998886|41.929489347423804|42.30705576046032|42.90486834546315|41.179287972023204|38.71246687215754|40.92007558787999|40.53239677001855|41.40702778441617|42.87848395946876|0.0|0.0|0.0|0.0
PRRC2B_NACL	Q96KQ7	EHMT2	2	9	6|6|6|6|6|12|6|6|6	0.5662	0.56432|0.56801	0.1566	40.28986615936011|40.76224234897917	40.5261	40.80893998577364|41.229952717592376|41.26289562577324|41.0037446998886|41.929489347423804|42.30705576046032|42.90486834546315|41.179287972023204|38.71246687215754|40.92007558787999|40.53239677001855|41.40702778441617|42.87848395946876|0.0|0.0|0.0|0.0
PRRC2B_STEADY	Q96KQ7	EHMT2	4	9	6|6|6|6|6|12|6|6|6	0.1853	0.180672|0|0.185043|0.375587	0.3756	37.0499364451081|0.0|37.934526985327096|39.36711756719197	28.5879	40.80893998577364|41.229952717592376|41.26289562577324|41.0037446998886|41.929489347423804|42.30705576046032|42.90486834546315|41.179287972023204|38.71246687215754|40.92007558787999|40.53239677001855|41.40702778441617|42.87848395946876|0.0|0.0|0.0|0.0
PRRC2C_NACL	Q96KQ7	EHMT2	2	9	6|6|6|6|6|12|6|6|6	0.4754	0|0.950757	0.2248	0.0|41.36083298720031	20.6804	40.80893998577364|41.229952717592376|41.26289562577324|41.0037446998886|41.929489347423804|42.30705576046032|42.90486834546315|41.179287972023204|38.71246687215754|40.92007558787999|40.53239677001855|41.40702778441617|42.87848395946876|0.0|0.0|0.0|0.0
PRRC2A_AS	Q96KR1	ZFR	2	30	18|6|6|6|6|6|6|13|4|12|12|6|12|12|6|6|6|6|6|6|6|6|6|12|6|6|18|12|6|6	0.9229	0.944212|0.901504	0.0443	44.459444972318515|44.04478324064663	44.2521	45.51608155681661|45.56379174893456|45.571379056901954|45.43881933620565|45.59872214915846|45.88589099091123|46.04902561781027|45.2264065215004|44.862022317849174|45.03961563478425|44.496525942628864|44.985449215567805|45.64726522416805|0.0|38.22914783442653|0.0|0.0
PRRC2A_NACL	Q96KR1	ZFR	2	30	18|6|6|6|6|6|6|13|4|12|12|6|12|12|6|6|6|6|6|6|6|6|6|12|6|6|18|12|6|6	0.9407	0.941571|0.939822	0.0376	45.033967857136204|44.936634736032886	44.9853	45.51608155681661|45.56379174893456|45.571379056901954|45.43881933620565|45.59872214915846|45.88589099091123|46.04902561781027|45.2264065215004|44.862022317849174|45.03961563478425|44.496525942628864|44.985449215567805|45.64726522416805|0.0|38.22914783442653|0.0|0.0
PRRC2A_STEADY	Q96KR1	ZFR	4	30	18|6|6|6|6|6|6|13|4|12|12|6|12|12|6|6|6|6|6|6|6|6|6|12|6|6|18|12|6|6	0.7381	0.550966|0.778087|0.782044|0.841491	0.0903	43.224887922021665|43.908793716861496|43.77312187157215|44.183835104375234	43.7727	45.51608155681661|45.56379174893456|45.571379056901954|45.43881933620565|45.59872214915846|45.88589099091123|46.04902561781027|45.2264065215004|44.862022317849174|45.03961563478425|44.496525942628864|44.985449215567805|45.64726522416805|0.0|38.22914783442653|0.0|0.0
PRRC2B_AS	Q96KR1	ZFR	2	30	18|6|6|6|6|6|6|13|4|12|12|6|12|12|6|6|6|6|6|6|6|6|6|12|6|6|18|12|6|6	0.6898	0.610696|0.768999	0.1075	43.11837266748538|43.92503616640321	43.5217	45.51608155681661|45.56379174893456|45.571379056901954|45.43881933620565|45.59872214915846|45.88589099091123|46.04902561781027|45.2264065215004|44.862022317849174|45.03961563478425|44.496525942628864|44.985449215567805|45.64726522416805|0.0|38.22914783442653|0.0|0.0
PRRC2B_NACL	Q96KR1	ZFR	2	30	18|6|6|6|6|6|6|13|4|12|12|6|12|12|6|6|6|6|6|6|6|6|6|12|6|6|18|12|6|6	0.9599	0.953305|0.966416	0.0229	45.23271148311472|45.6756940130765	45.4542	45.51608155681661|45.56379174893456|45.571379056901954|45.43881933620565|45.59872214915846|45.88589099091123|46.04902561781027|45.2264065215004|44.862022317849174|45.03961563478425|44.496525942628864|44.985449215567805|45.64726522416805|0.0|38.22914783442653|0.0|0.0
PRRC2B_STEADY	Q96KR1	ZFR	4	30	18|6|6|6|6|6|6|13|4|12|12|6|12|12|6|6|6|6|6|6|6|6|6|12|6|6|18|12|6|6	0.9397	0.942867|0.928419|0.942143|0.945493	0.0382	44.94242819788204|43.90607729799445|44.789190861814426|45.00524838741845	44.6607	45.51608155681661|45.56379174893456|45.571379056901954|45.43881933620565|45.59872214915846|45.88589099091123|46.04902561781027|45.2264065215004|44.862022317849174|45.03961563478425|44.496525942628864|44.985449215567805|45.64726522416805|0.0|38.22914783442653|0.0|0.0
PRRC2C_NACL	Q96KR1	ZFR	2	30	18|6|6|6|6|6|6|13|4|12|12|6|12|12|6|6|6|6|6|6|6|6|6|12|6|6|18|12|6|6	0.501	0.0457871|0.956231	0.1825	37.19286378074204|45.77794584394999	41.4854	45.51608155681661|45.56379174893456|45.571379056901954|45.43881933620565|45.59872214915846|45.88589099091123|46.04902561781027|45.2264065215004|44.862022317849174|45.03961563478425|44.496525942628864|44.985449215567805|45.64726522416805|0.0|38.22914783442653|0.0|0.0
PRRC2C_STEADY	Q96KR1	ZFR	4	30	18|6|6|6|6|6|6|13|4|12|12|6|12|12|6|6|6|6|6|6|6|6|6|12|6|6|18|12|6|6	0.069	0.0515954|0.224251|0|0	0.4574	38.63138586825199|41.63699920851072|0.0|0.0	20.0671	45.51608155681661|45.56379174893456|45.571379056901954|45.43881933620565|45.59872214915846|45.88589099091123|46.04902561781027|45.2264065215004|44.862022317849174|45.03961563478425|44.496525942628864|44.985449215567805|45.64726522416805|0.0|38.22914783442653|0.0|0.0
PRRC2A_AS	Q96KV7	WDR90	2	1	6	0.4667	0.933374|0	0.2424	38.79038968276886|0.0	19.3952	37.47577800348789|38.94729458187932|38.203189330162125|39.98571164255173|39.878334244733|38.75443625029582|39.057527948596686|41.140031020545806|39.24510232924195|38.70454308329479|0.0|42.132650693938|41.802379484241165|0.0|0.0|0.0|0.0
PRRC2A_NACL	Q96KV7	WDR90	2	1	6	0.9681	0.974108|0.962062	0.0174	42.50484132517513|41.559867387934034	42.0324	37.47577800348789|38.94729458187932|38.203189330162125|39.98571164255173|39.878334244733|38.75443625029582|39.057527948596686|41.140031020545806|39.24510232924195|38.70454308329479|0.0|42.132650693938|41.802379484241165|0.0|0.0|0.0|0.0
PRRC2A_STEADY	Q96KV7	WDR90	4	1	6	0.6232	0.558997|0|0.953293|0.980457	0.1339	36.35433342277291|0.0|39.83650705299494|42.6490358410138	29.71	37.47577800348789|38.94729458187932|38.203189330162125|39.98571164255173|39.878334244733|38.75443625029582|39.057527948596686|41.140031020545806|39.24510232924195|38.70454308329479|0.0|42.132650693938|41.802379484241165|0.0|0.0|0.0|0.0
PRRC2B_AS	Q96KV7	WDR90	2	1	6	0.4404	0.880758|0	0.2569	37.680645267936846|0.0	18.8403	37.47577800348789|38.94729458187932|38.203189330162125|39.98571164255173|39.878334244733|38.75443625029582|39.057527948596686|41.140031020545806|39.24510232924195|38.70454308329479|0.0|42.132650693938|41.802379484241165|0.0|0.0|0.0|0.0
PRRC2B_NACL	Q96KV7	WDR90	2	1	6	0.9117	0.89343|0.929873	0.0469	37.96719862277951|38.602329423281894	38.2848	37.47577800348789|38.94729458187932|38.203189330162125|39.98571164255173|39.878334244733|38.75443625029582|39.057527948596686|41.140031020545806|39.24510232924195|38.70454308329479|0.0|42.132650693938|41.802379484241165|0.0|0.0|0.0|0.0
PRRC2B_STEADY	Q96KV7	WDR90	4	1	6	0.9393	0.936225|0.924096|0.943864|0.953142	0.0385	39.09989303808227|38.24539012884718|39.9178801003557|40.64985205364415	39.4783	37.47577800348789|38.94729458187932|38.203189330162125|39.98571164255173|39.878334244733|38.75443625029582|39.057527948596686|41.140031020545806|39.24510232924195|38.70454308329479|0.0|42.132650693938|41.802379484241165|0.0|0.0|0.0|0.0
PRRC2C_AS	Q96KV7	WDR90	2	1	6	0.4818	0|0.963596	0.2091	0.0|40.85776632583546	20.4289	37.47577800348789|38.94729458187932|38.203189330162125|39.98571164255173|39.878334244733|38.75443625029582|39.057527948596686|41.140031020545806|39.24510232924195|38.70454308329479|0.0|42.132650693938|41.802379484241165|0.0|0.0|0.0|0.0
PRRC2C_NACL	Q96KV7	WDR90	2	1	6	0.4794	0|0.958717	0.2152	0.0|40.85988354840079	20.4299	37.47577800348789|38.94729458187932|38.203189330162125|39.98571164255173|39.878334244733|38.75443625029582|39.057527948596686|41.140031020545806|39.24510232924195|38.70454308329479|0.0|42.132650693938|41.802379484241165|0.0|0.0|0.0|0.0
PRRC2C_STEADY	Q96KV7	WDR90	4	1	6	0.9381	0.94986|0.952546|0.901799|0.948154	0.0391	40.07147068527456|40.982399707821735|37.73003037890404|40.4546145603977	39.8096	37.47577800348789|38.94729458187932|38.203189330162125|39.98571164255173|39.878334244733|38.75443625029582|39.057527948596686|41.140031020545806|39.24510232924195|38.70454308329479|0.0|42.132650693938|41.802379484241165|0.0|0.0|0.0|0.0
PRRC2A_NACL	Q96L14	CEP170P1	2	1	6	0.9236	0.931865|0.915405	0.0441	40.55928897650443|40.18139928056891	40.3703	41.48317791596167|41.741788330270595|41.697509998082246|40.20988271316959|40.98133023818866|40.92543352660824|41.63945022080196|42.61841740858438|40.24318327281133|40.735561653140046|40.166889829328895|39.68681399605352|40.590164869656924|0.0|0.0|0.0|0.0
PRRC2A_STEADY	Q96L14	CEP170P1	4	1	6	0.4023	0|0.869409|0.739974|0	0.2675	0.0|37.53131467352779|36.93246119620597|0.0	18.6159	41.48317791596167|41.741788330270595|41.697509998082246|40.20988271316959|40.98133023818866|40.92543352660824|41.63945022080196|42.61841740858438|40.24318327281133|40.735561653140046|40.166889829328895|39.68681399605352|40.590164869656924|0.0|0.0|0.0|0.0
PRRC2B_AS	Q96L14	CEP170P1	2	1	6	0.4645	0|0.928977	0.2449	0.0|39.60487027001029	19.8024	41.48317791596167|41.741788330270595|41.697509998082246|40.20988271316959|40.98133023818866|40.92543352660824|41.63945022080196|42.61841740858438|40.24318327281133|40.735561653140046|40.166889829328895|39.68681399605352|40.590164869656924|0.0|0.0|0.0|0.0
PRRC2B_NACL	Q96L14	CEP170P1	2	1	6	0.9442	0.939578|0.94878	0.0354	41.54426096117994|42.06495147506697	41.8046	41.48317791596167|41.741788330270595|41.697509998082246|40.20988271316959|40.98133023818866|40.92543352660824|41.63945022080196|42.61841740858438|40.24318327281133|40.735561653140046|40.166889829328895|39.68681399605352|40.590164869656924|0.0|0.0|0.0|0.0
PRRC2B_STEADY	Q96L14	CEP170P1	4	1	6	0.4579	0|0|0.888807|0.942617	0.2503	0.0|0.0|38.87625746970137|42.053396213020314	20.2324	41.48317791596167|41.741788330270595|41.697509998082246|40.20988271316959|40.98133023818866|40.92543352660824|41.63945022080196|42.61841740858438|40.24318327281133|40.735561653140046|40.166889829328895|39.68681399605352|40.590164869656924|0.0|0.0|0.0|0.0
PRRC2C_NACL	Q96L14	CEP170P1	2	1	6	0.4718	0|0.943686	0.2334	0.0|41.6427144288446	20.8214	41.48317791596167|41.741788330270595|41.697509998082246|40.20988271316959|40.98133023818866|40.92543352660824|41.63945022080196|42.61841740858438|40.24318327281133|40.735561653140046|40.166889829328895|39.68681399605352|40.590164869656924|0.0|0.0|0.0|0.0
PRRC2B_STEADY	Q96L58	B3GALT6	4	1	6	0.2481	0|0.992446|0|0	0.3358	0.0|41.079514326844695|0.0|0.0	10.2699	0.0|45.37341889765857|0.0|44.30408334791292|45.323196213649474|0.0|0.0|0.0|0.0|0.0|0.0|0.0|45.41308237921974|0.0|0.0|0.0|0.0
PRRC2A_NACL	Q96L73	NSD1	2	47	6|13|6|6|13|6|6|12|6|6|6|6|6|12|6|5|6|6|6|6|6|6|6|6|12|6|6|6|6|6|6|6|6|6|6|12|6|6|9|6|6|12|6|15|6|6|6	0.1601	0.233525|0.0866033	0.3903	40.94100405721683|39.984187290256614	40.4626	45.17042993561706|43.88441487045759|45.21225965209403|44.894561724441076|44.974100406641945|45.31366351366988|45.90520088594525|43.16518207453946|44.04383962864534|45.25536723144141|43.498783424373244|45.69938152586756|46.260412786357804|0.0|0.0|0.0|0.0
PRRC2A_STEADY	Q96L73	NSD1	4	47	6|13|6|6|13|6|6|12|6|6|6|6|6|12|6|5|6|6|6|6|6|6|6|6|12|6|6|6|6|6|6|6|6|6|6|12|6|6|9|6|6|12|6|15|6|6|6	0.0083	0|0|0.0331156|0	0.4921	0.0|0.0|39.437414920339656|0.0	9.85935	45.17042993561706|43.88441487045759|45.21225965209403|44.894561724441076|44.974100406641945|45.31366351366988|45.90520088594525|43.16518207453946|44.04383962864534|45.25536723144141|43.498783424373244|45.69938152586756|46.260412786357804|0.0|0.0|0.0|0.0
PRRC2B_AS	Q96L73	NSD1	2	47	6|13|6|6|13|6|6|12|6|6|6|6|6|12|6|5|6|6|6|6|6|6|6|6|12|6|6|6|6|6|6|6|6|6|6|12|6|6|9|6|6|12|6|15|6|6|6	0.4281	0.607282|0.248863	0.2602	43.09402286701291|41.6168181165597	42.3554	45.17042993561706|43.88441487045759|45.21225965209403|44.894561724441076|44.974100406641945|45.31366351366988|45.90520088594525|43.16518207453946|44.04383962864534|45.25536723144141|43.498783424373244|45.69938152586756|46.260412786357804|0.0|0.0|0.0|0.0
PRRC2B_NACL	Q96L73	NSD1	2	47	6|13|6|6|13|6|6|12|6|6|6|6|6|12|6|5|6|6|6|6|6|6|6|6|12|6|6|6|6|6|6|6|6|6|6|12|6|6|9|6|6|12|6|15|6|6|6	0.9489	0.947204|0.950622	0.0318	44.38372532502294|44.466729133258156	44.4252	45.17042993561706|43.88441487045759|45.21225965209403|44.894561724441076|44.974100406641945|45.31366351366988|45.90520088594525|43.16518207453946|44.04383962864534|45.25536723144141|43.498783424373244|45.69938152586756|46.260412786357804|0.0|0.0|0.0|0.0
PRRC2B_STEADY	Q96L73	NSD1	4	47	6|13|6|6|13|6|6|12|6|6|6|6|6|12|6|5|6|6|6|6|6|6|6|6|12|6|6|6|6|6|6|6|6|6|6|12|6|6|9|6|6|12|6|15|6|6|6	0.3804	0.397259|0.151008|0.498721|0.47443	0.2751	42.10197055466876|41.264959141178316|42.94698792108954|42.867720613239996	42.2954	45.17042993561706|43.88441487045759|45.21225965209403|44.894561724441076|44.974100406641945|45.31366351366988|45.90520088594525|43.16518207453946|44.04383962864534|45.25536723144141|43.498783424373244|45.69938152586756|46.260412786357804|0.0|0.0|0.0|0.0
PRRC2C_NACL	Q96L73	NSD1	2	47	6|13|6|6|13|6|6|12|6|6|6|6|6|12|6|5|6|6|6|6|6|6|6|6|12|6|6|6|6|6|6|6|6|6|6|12|6|6|9|6|6|12|6|15|6|6|6	0.4784	0|0.956712	0.2175	0.0|45.13260301073812	22.5663	45.17042993561706|43.88441487045759|45.21225965209403|44.894561724441076|44.974100406641945|45.31366351366988|45.90520088594525|43.16518207453946|44.04383962864534|45.25536723144141|43.498783424373244|45.69938152586756|46.260412786357804|0.0|0.0|0.0|0.0
PRRC2A_AS	Q96L91	EP400	2	47	6|6|6|6|6|6|6|6|6|6|6|6|12|6|6|6|6|6|6|6|6|6|6|6|6|6|6|6|6|6|6|4|6|6|6|6|6|6|6|12|6|6|5|6|6|6|6	0.0088	0|0.0175198	0.492	0.0|34.945550082131966	17.4728	44.27173321045788|44.66110392835996|44.44733661943222|44.41216096591791|44.43570004409011|44.364750870012195|45.036421895488424|43.90877512042744|43.55205252609928|44.54370081503265|44.13970967748198|44.834285810405|45.3627146137258|0.0|0.0|0.0|0.0
PRRC2A_NACL	Q96L91	EP400	2	47	6|6|6|6|6|6|6|6|6|6|6|6|12|6|6|6|6|6|6|6|6|6|6|6|6|6|6|6|6|6|6|4|6|6|6|6|6|6|6|12|6|6|5|6|6|6|6	0.1922	0.242675|0.141645	0.3723	40.78836361531838|40.066478585673224	40.4274	44.27173321045788|44.66110392835996|44.44733661943222|44.41216096591791|44.43570004409011|44.364750870012195|45.036421895488424|43.90877512042744|43.55205252609928|44.54370081503265|44.13970967748198|44.834285810405|45.3627146137258|0.0|0.0|0.0|0.0
PRRC2A_STEADY	Q96L91	EP400	4	47	6|6|6|6|6|6|6|6|6|6|6|6|12|6|6|6|6|6|6|6|6|6|6|6|6|6|6|6|6|6|6|4|6|6|6|6|6|6|6|12|6|6|5|6|6|6|6	0.0144	0|0.0375745|0.0200653|0	0.4897	0.0|36.52660683841294|35.32723425751375|0.0	17.9635	44.27173321045788|44.66110392835996|44.44733661943222|44.41216096591791|44.43570004409011|44.364750870012195|45.036421895488424|43.90877512042744|43.55205252609928|44.54370081503265|44.13970967748198|44.834285810405|45.3627146137258|0.0|0.0|0.0|0.0
PRRC2B_AS	Q96L91	EP400	2	47	6|6|6|6|6|6|6|6|6|6|6|6|12|6|6|6|6|6|6|6|6|6|6|6|6|6|6|6|6|6|6|4|6|6|6|6|6|6|6|12|6|6|5|6|6|6|6	0.3701	0.466575|0.273579	0.2788	42.683952819872054|41.22940164826756	41.9567	44.27173321045788|44.66110392835996|44.44733661943222|44.41216096591791|44.43570004409011|44.364750870012195|45.036421895488424|43.90877512042744|43.55205252609928|44.54370081503265|44.13970967748198|44.834285810405|45.3627146137258|0.0|0.0|0.0|0.0
PRRC2B_NACL	Q96L91	EP400	2	47	6|6|6|6|6|6|6|6|6|6|6|6|12|6|6|6|6|6|6|6|6|6|6|6|6|6|6|6|6|6|6|4|6|6|6|6|6|6|6|12|6|6|5|6|6|6|6	0.8976	0.939296|0.855971	0.0494	43.54678683487624|43.53918542803601	43.543	44.27173321045788|44.66110392835996|44.44733661943222|44.41216096591791|44.43570004409011|44.364750870012195|45.036421895488424|43.90877512042744|43.55205252609928|44.54370081503265|44.13970967748198|44.834285810405|45.3627146137258|0.0|0.0|0.0|0.0
PRRC2B_STEADY	Q96L91	EP400	4	47	6|6|6|6|6|6|6|6|6|6|6|6|12|6|6|6|6|6|6|6|6|6|6|6|6|6|6|6|6|6|6|4|6|6|6|6|6|6|6|12|6|6|5|6|6|6|6	0.5024	0.33569|0.297364|0.649043|0.72762	0.1821	42.202663066033004|40.860746816211666|42.84223176706058|42.99777305785634	42.2259	44.27173321045788|44.66110392835996|44.44733661943222|44.41216096591791|44.43570004409011|44.364750870012195|45.036421895488424|43.90877512042744|43.55205252609928|44.54370081503265|44.13970967748198|44.834285810405|45.3627146137258|0.0|0.0|0.0|0.0
PRRC2C_NACL	Q96L91	EP400	2	47	6|6|6|6|6|6|6|6|6|6|6|6|12|6|6|6|6|6|6|6|6|6|6|6|6|6|6|6|6|6|6|4|6|6|6|6|6|6|6|12|6|6|5|6|6|6|6	0.4737	0|0.947315	0.2287	0.0|44.261713784321344	22.1309	44.27173321045788|44.66110392835996|44.44733661943222|44.41216096591791|44.43570004409011|44.364750870012195|45.036421895488424|43.90877512042744|43.55205252609928|44.54370081503265|44.13970967748198|44.834285810405|45.3627146137258|0.0|0.0|0.0|0.0
PRRC2A_AS	Q96L92	SNX27	2	6	6|6|6|6|6|6	0.1522	0|0.30446	0.4083	0.0|36.50746738687979	18.2537	0.0|40.3033528054567|39.98935961233505|40.08716185078033|39.253646776852676|41.306797141190984|40.38000486247957|38.810188149683114|0.0|38.865146047503245|37.125189544975974|38.27650059931662|41.260597821281586|0.0|36.978172846155886|0.0|0.0
PRRC2A_NACL	Q96L92	SNX27	2	6	6|6|6|6|6|6	0.6412	0.970556|0.311845	0.1231	41.47383309207681|38.17018836154082	39.822	0.0|40.3033528054567|39.98935961233505|40.08716185078033|39.253646776852676|41.306797141190984|40.38000486247957|38.810188149683114|0.0|38.865146047503245|37.125189544975974|38.27650059931662|41.260597821281586|0.0|36.978172846155886|0.0|0.0
PRRC2A_STEADY	Q96L92	SNX27	4	6	6|6|6|6|6|6	0.4659	0.305915|0.95102|0|0.606666	0.2433	36.38659224324348|41.23759608591417|0.0|38.318708937750564	28.9857	0.0|40.3033528054567|39.98935961233505|40.08716185078033|39.253646776852676|41.306797141190984|40.38000486247957|38.810188149683114|0.0|38.865146047503245|37.125189544975974|38.27650059931662|41.260597821281586|0.0|36.978172846155886|0.0|0.0
PRRC2B_AS	Q96L92	SNX27	2	6	6|6|6|6|6|6	0.4831	0.329353|0.63687	0.2061	40.019971163022454|39.29265593868003	39.6563	0.0|40.3033528054567|39.98935961233505|40.08716185078033|39.253646776852676|41.306797141190984|40.38000486247957|38.810188149683114|0.0|38.865146047503245|37.125189544975974|38.27650059931662|41.260597821281586|0.0|36.978172846155886|0.0|0.0
PRRC2B_NACL	Q96L92	SNX27	2	6	6|6|6|6|6|6	0.8015	0.636524|0.966401	0.0709	39.99334738738281|40.83997205165526	40.4167	0.0|40.3033528054567|39.98935961233505|40.08716185078033|39.253646776852676|41.306797141190984|40.38000486247957|38.810188149683114|0.0|38.865146047503245|37.125189544975974|38.27650059931662|41.260597821281586|0.0|36.978172846155886|0.0|0.0
PRRC2B_STEADY	Q96L92	SNX27	4	6	6|6|6|6|6|6	0.3964	0.640713|0|0|0.944727	0.2695	39.551847369292226|0.0|0.0|40.14887066702058	19.9252	0.0|40.3033528054567|39.98935961233505|40.08716185078033|39.253646776852676|41.306797141190984|40.38000486247957|38.810188149683114|0.0|38.865146047503245|37.125189544975974|38.27650059931662|41.260597821281586|0.0|36.978172846155886|0.0|0.0
PRRC2C_NACL	Q96L92	SNX27	2	6	6|6|6|6|6|6	0.3222	0|0.644353	0.2972	0.0|40.58514446426881	20.2926	0.0|40.3033528054567|39.98935961233505|40.08716185078033|39.253646776852676|41.306797141190984|40.38000486247957|38.810188149683114|0.0|38.865146047503245|37.125189544975974|38.27650059931662|41.260597821281586|0.0|36.978172846155886|0.0|0.0
PRRC2C_STEADY	Q96L92	SNX27	4	6	6|6|6|6|6|6	0.0808	0|0.323291|0|0	0.4457	0.0|38.256347551189755|0.0|0.0	9.56409	0.0|40.3033528054567|39.98935961233505|40.08716185078033|39.253646776852676|41.306797141190984|40.38000486247957|38.810188149683114|0.0|38.865146047503245|37.125189544975974|38.27650059931662|41.260597821281586|0.0|36.978172846155886|0.0|0.0
PRRC2A_AS	Q96L93	KIF16B	2	22	6|6|6|6|6|6|6|6|6|6|6|6|5|6|6|8|6|11|6|6|7|6	0.0418	0|0.0836482	0.4747	0.0|39.57705352140525	19.7885	44.33998855508453|44.32078826940466|44.63768289799227|44.81411083105334|44.919446049122165|44.13463796615275|44.22517774436705|42.74571928001809|42.961888108767525|43.47280991351153|42.89379200337283|43.81921524995238|44.13662324544206|0.0|0.0|0.0|0.0
PRRC2A_NACL	Q96L93	KIF16B	2	22	6|6|6|6|6|6|6|6|6|6|6|6|5|6|6|8|6|11|6|6|7|6	0.8683	0.829879|0.906738	0.0552	41.89853707781134|41.871459129700206	41.885	44.33998855508453|44.32078826940466|44.63768289799227|44.81411083105334|44.919446049122165|44.13463796615275|44.22517774436705|42.74571928001809|42.961888108767525|43.47280991351153|42.89379200337283|43.81921524995238|44.13662324544206|0.0|0.0|0.0|0.0
PRRC2A_STEADY	Q96L93	KIF16B	4	22	6|6|6|6|6|6|6|6|6|6|6|6|5|6|6|8|6|11|6|6|7|6	0.3414	0.159638|0.66558|0.156557|0.383976	0.2889	39.666580637176914|41.24704022692854|39.74026608262789|40.373617321755205	40.2569	44.33998855508453|44.32078826940466|44.63768289799227|44.81411083105334|44.919446049122165|44.13463796615275|44.22517774436705|42.74571928001809|42.961888108767525|43.47280991351153|42.89379200337283|43.81921524995238|44.13662324544206|0.0|0.0|0.0|0.0
PRRC2B_AS	Q96L93	KIF16B	2	22	6|6|6|6|6|6|6|6|6|6|6|6|5|6|6|8|6|11|6|6|7|6	0.7138	0.762576|0.665025	0.0988	42.12871099086664|41.53510229730257	41.8319	44.33998855508453|44.32078826940466|44.63768289799227|44.81411083105334|44.919446049122165|44.13463796615275|44.22517774436705|42.74571928001809|42.961888108767525|43.47280991351153|42.89379200337283|43.81921524995238|44.13662324544206|0.0|0.0|0.0|0.0
PRRC2B_NACL	Q96L93	KIF16B	2	22	6|6|6|6|6|6|6|6|6|6|6|6|5|6|6|8|6|11|6|6|7|6	0.9374	0.931668|0.943168	0.0394	42.85768188664406|43.68524331598231	43.2715	44.33998855508453|44.32078826940466|44.63768289799227|44.81411083105334|44.919446049122165|44.13463796615275|44.22517774436705|42.74571928001809|42.961888108767525|43.47280991351153|42.89379200337283|43.81921524995238|44.13662324544206|0.0|0.0|0.0|0.0
PRRC2B_STEADY	Q96L93	KIF16B	4	22	6|6|6|6|6|6|6|6|6|6|6|6|5|6|6|8|6|11|6|6|7|6	0.7402	0.504519|0.668027|0.847113|0.941016	0.0897	41.53925837026165|41.98607686503048|42.63678333787478|43.431352183380085	42.3984	44.33998855508453|44.32078826940466|44.63768289799227|44.81411083105334|44.919446049122165|44.13463796615275|44.22517774436705|42.74571928001809|42.961888108767525|43.47280991351153|42.89379200337283|43.81921524995238|44.13662324544206|0.0|0.0|0.0|0.0
PRRC2C_AS	Q96L93	KIF16B	2	22	6|6|6|6|6|6|6|6|6|6|6|6|5|6|6|8|6|11|6|6|7|6	0.0423	0|0.0845578	0.4745	0.0|38.92299810602186	19.4615	44.33998855508453|44.32078826940466|44.63768289799227|44.81411083105334|44.919446049122165|44.13463796615275|44.22517774436705|42.74571928001809|42.961888108767525|43.47280991351153|42.89379200337283|43.81921524995238|44.13662324544206|0.0|0.0|0.0|0.0
PRRC2C_NACL	Q96L93	KIF16B	2	22	6|6|6|6|6|6|6|6|6|6|6|6|5|6|6|8|6|11|6|6|7|6	0.4741	0|0.948285	0.2276	0.0|43.995889247959944	21.9979	44.33998855508453|44.32078826940466|44.63768289799227|44.81411083105334|44.919446049122165|44.13463796615275|44.22517774436705|42.74571928001809|42.961888108767525|43.47280991351153|42.89379200337283|43.81921524995238|44.13662324544206|0.0|0.0|0.0|0.0
PRRC2A_AS	Q96L94	SNX22	2	1	6	0.4692	0.938473|0	0.2385	38.384292518949|0.0	19.1921	0.0|40.36509056514789|39.774122656991445|37.995806021764146|38.95989383488901|38.861927636435276|39.637981496778444|0.0|0.0|0.0|0.0|0.0|38.271668480155704|0.0|0.0|0.0|0.0
PRRC2B_NACL	Q96L94	SNX22	2	1	6	0.4748	0|0.949687	0.2262	0.0|38.36028469816447	19.1801	0.0|40.36509056514789|39.774122656991445|37.995806021764146|38.95989383488901|38.861927636435276|39.637981496778444|0.0|0.0|0.0|0.0|0.0|38.271668480155704|0.0|0.0|0.0|0.0
PRRC2B_STEADY	Q96L94	SNX22	4	1	6	0.2297	0|0|0.918768|0	0.3598	0.0|0.0|37.74215446449908|0.0	9.43554	0.0|40.36509056514789|39.774122656991445|37.995806021764146|38.95989383488901|38.861927636435276|39.637981496778444|0.0|0.0|0.0|0.0|0.0|38.271668480155704|0.0|0.0|0.0|0.0
PRRC2C_NACL	Q96L94	SNX22	2	1	6	0.4795	0|0.958994	0.215	0.0|39.375618824365844	19.6878	0.0|40.36509056514789|39.774122656991445|37.995806021764146|38.95989383488901|38.861927636435276|39.637981496778444|0.0|0.0|0.0|0.0|0.0|38.271668480155704|0.0|0.0|0.0|0.0
PRRC2A_AS	Q96LB3	IFT74	2	10	6|6|6|6|6|10|6|6|6|6	0.0915	0.182992|0	0.4406	38.403801691910864|0.0	19.2019	42.77005121833995|42.73408057229397|42.2049149297823|42.505977373144454|42.236430053276756|42.33089662017083|42.156136506851965|40.49455308255184|40.12075690861509|41.016995361968455|40.66927431691629|40.78343544630931|41.653844411321394|0.0|0.0|0.0|0.0
PRRC2A_NACL	Q96LB3	IFT74	2	10	6|6|6|6|6|10|6|6|6|6	0.2771	0.187685|0.366608	0.3258	39.46560526554505|39.54550409778584	39.5056	42.77005121833995|42.73408057229397|42.2049149297823|42.505977373144454|42.236430053276756|42.33089662017083|42.156136506851965|40.49455308255184|40.12075690861509|41.016995361968455|40.66927431691629|40.78343544630931|41.653844411321394|0.0|0.0|0.0|0.0
PRRC2B_AS	Q96LB3	IFT74	2	10	6|6|6|6|6|10|6|6|6|6	0.9578	0.968105|0.947568	0.0245	42.77455899483456|42.14195854946959	42.4583	42.77005121833995|42.73408057229397|42.2049149297823|42.505977373144454|42.236430053276756|42.33089662017083|42.156136506851965|40.49455308255184|40.12075690861509|41.016995361968455|40.66927431691629|40.78343544630931|41.653844411321394|0.0|0.0|0.0|0.0
PRRC2B_NACL	Q96LB3	IFT74	2	10	6|6|6|6|6|10|6|6|6|6	0.9671	0.963089|0.971085	0.0181	42.62659219673509|43.22185441268644	42.9242	42.77005121833995|42.73408057229397|42.2049149297823|42.505977373144454|42.236430053276756|42.33089662017083|42.156136506851965|40.49455308255184|40.12075690861509|41.016995361968455|40.66927431691629|40.78343544630931|41.653844411321394|0.0|0.0|0.0|0.0
PRRC2B_STEADY	Q96LB3	IFT74	4	10	6|6|6|6|6|10|6|6|6|6	0.7441	0.927726|0.533395|0.570464|0.944901	0.0886	40.86881140044422|40.0682945446794|40.4540517321101|41.45023484138793	40.7103	42.77005121833995|42.73408057229397|42.2049149297823|42.505977373144454|42.236430053276756|42.33089662017083|42.156136506851965|40.49455308255184|40.12075690861509|41.016995361968455|40.66927431691629|40.78343544630931|41.653844411321394|0.0|0.0|0.0|0.0
PRRC2C_NACL	Q96LB3	IFT74	2	10	6|6|6|6|6|10|6|6|6|6	0.486	0|0.971991	0.2009	0.0|43.58773344932844	21.7939	42.77005121833995|42.73408057229397|42.2049149297823|42.505977373144454|42.236430053276756|42.33089662017083|42.156136506851965|40.49455308255184|40.12075690861509|41.016995361968455|40.66927431691629|40.78343544630931|41.653844411321394|0.0|0.0|0.0|0.0
PRRC2A_NACL	Q96LD4	TRIM47	2	7	6|6|6|6|6|6|6	0.1185	0.237089|0	0.4248	38.561601290400645|0.0	19.2808	41.29139819392819|40.07434504824345|40.210806472673966|40.82909899391136|39.981633199895775|41.44593562274636|41.63037912864254|0.0|0.0|36.96784251836954|39.09148466341474|0.0|37.946307386017494|0.0|0.0|0.0|0.0
PRRC2B_AS	Q96LD4	TRIM47	2	7	6|6|6|6|6|6|6	0.7206	0.962926|0.478275	0.0962	41.2713329263987|40.263105874273045	40.7672	41.29139819392819|40.07434504824345|40.210806472673966|40.82909899391136|39.981633199895775|41.44593562274636|41.63037912864254|0.0|0.0|36.96784251836954|39.09148466341474|0.0|37.946307386017494|0.0|0.0|0.0|0.0
PRRC2B_NACL	Q96LD4	TRIM47	2	7	6|6|6|6|6|6|6	0.9795	0.975351|0.983696	0.01	42.38562037719116|42.72401403828462	42.5548	41.29139819392819|40.07434504824345|40.210806472673966|40.82909899391136|39.981633199895775|41.44593562274636|41.63037912864254|0.0|0.0|36.96784251836954|39.09148466341474|0.0|37.946307386017494|0.0|0.0|0.0|0.0
PRRC2B_STEADY	Q96LD4	TRIM47	4	7	6|6|6|6|6|6|6	0.2828	0.444758|0|0.455229|0.231102	0.3237	38.576209662905896|0.0|39.41177657878619|37.71302813847759	28.9253	41.29139819392819|40.07434504824345|40.210806472673966|40.82909899391136|39.981633199895775|41.44593562274636|41.63037912864254|0.0|0.0|36.96784251836954|39.09148466341474|0.0|37.946307386017494|0.0|0.0|0.0|0.0
PRRC2C_NACL	Q96LD4	TRIM47	2	7	6|6|6|6|6|6|6	0.4862	0|0.972431	0.2005	0.0|41.96544477706708	20.9827	41.29139819392819|40.07434504824345|40.210806472673966|40.82909899391136|39.981633199895775|41.44593562274636|41.63037912864254|0.0|0.0|36.96784251836954|39.09148466341474|0.0|37.946307386017494|0.0|0.0|0.0|0.0
PRRC2A_AS	Q96LI5	CNOT6L	2	13	6|6|6|6|6|8|6|12|6|5|9|6|5	0.8886	0.944772|0.832457	0.051	43.45900240235105|43.44146425140854	43.4502	42.897696399965255|42.95942943037365|43.29154520173739|41.773104156822505|42.294937905586835|42.54398354426259|43.165202853004665|39.48801186083309|41.53410519729197|42.7070433965396|35.69868394270595|42.27520467714964|42.50489617996598|0.0|0.0|0.0|0.0
PRRC2A_NACL	Q96LI5	CNOT6L	2	13	6|6|6|6|6|8|6|12|6|5|9|6|5	0.9817	0.986825|0.976675	0.0087	45.049917429407344|43.96620483725099	44.5081	42.897696399965255|42.95942943037365|43.29154520173739|41.773104156822505|42.294937905586835|42.54398354426259|43.165202853004665|39.48801186083309|41.53410519729197|42.7070433965396|35.69868394270595|42.27520467714964|42.50489617996598|0.0|0.0|0.0|0.0
PRRC2A_STEADY	Q96LI5	CNOT6L	4	13	6|6|6|6|6|8|6|12|6|5|9|6|5	0.9547	0.978932|0.981576|0.87939|0.978917	0.027	44.250507917197424|43.97803200224491|43.54710199835605|43.835154793273716	43.9027	42.897696399965255|42.95942943037365|43.29154520173739|41.773104156822505|42.294937905586835|42.54398354426259|43.165202853004665|39.48801186083309|41.53410519729197|42.7070433965396|35.69868394270595|42.27520467714964|42.50489617996598|0.0|0.0|0.0|0.0
PRRC2B_AS	Q96LI5	CNOT6L	2	13	6|6|6|6|6|8|6|12|6|5|9|6|5	0.9831	0.983015|0.983091	0.0079	45.61264542759602|45.040743949305245	45.3267	42.897696399965255|42.95942943037365|43.29154520173739|41.773104156822505|42.294937905586835|42.54398354426259|43.165202853004665|39.48801186083309|41.53410519729197|42.7070433965396|35.69868394270595|42.27520467714964|42.50489617996598|0.0|0.0|0.0|0.0
PRRC2B_NACL	Q96LI5	CNOT6L	2	13	6|6|6|6|6|8|6|12|6|5|9|6|5	0.993	0.990015|0.996065	0.0024	44.685203352204034|45.24836658660545	44.9668	42.897696399965255|42.95942943037365|43.29154520173739|41.773104156822505|42.294937905586835|42.54398354426259|43.165202853004665|39.48801186083309|41.53410519729197|42.7070433965396|35.69868394270595|42.27520467714964|42.50489617996598|0.0|0.0|0.0|0.0
PRRC2B_STEADY	Q96LI5	CNOT6L	4	13	6|6|6|6|6|8|6|12|6|5|9|6|5	0.9661	0.991946|0.915635|0.971661|0.985122	0.0187	45.37008009789931|45.23132269947244|43.69193898538293|44.35680337985498	44.6625	42.897696399965255|42.95942943037365|43.29154520173739|41.773104156822505|42.294937905586835|42.54398354426259|43.165202853004665|39.48801186083309|41.53410519729197|42.7070433965396|35.69868394270595|42.27520467714964|42.50489617996598|0.0|0.0|0.0|0.0
PRRC2C_NACL	Q96LI5	CNOT6L	2	13	6|6|6|6|6|8|6|12|6|5|9|6|5	0.5554	0.116964|0.99384	0.1611	40.84713874759209|45.367704028985926	43.1074	42.897696399965255|42.95942943037365|43.29154520173739|41.773104156822505|42.294937905586835|42.54398354426259|43.165202853004665|39.48801186083309|41.53410519729197|42.7070433965396|35.69868394270595|42.27520467714964|42.50489617996598|0.0|0.0|0.0|0.0
PRRC2C_STEADY	Q96LI5	CNOT6L	4	13	6|6|6|6|6|8|6|12|6|5|9|6|5	0.0257	0.102977|0|0|0	0.4838	41.1869179020507|0.0|0.0|0.0	10.2967	42.897696399965255|42.95942943037365|43.29154520173739|41.773104156822505|42.294937905586835|42.54398354426259|43.165202853004665|39.48801186083309|41.53410519729197|42.7070433965396|35.69868394270595|42.27520467714964|42.50489617996598|0.0|0.0|0.0|0.0
PRRC2A_AS	Q96LR5	UBE2E2	2	2	6|4	0.4538	0.461868|0.445814	0.2524	38.82974181321035|37.82645683874216	38.3281	39.78768468383032|40.54872647770804|39.93294578641479|39.468378868223205|39.56727349406206|39.94740216208545|40.13892926104347|0.0|38.59926031407435|39.95114688396795|40.05157462298481|40.28258387095685|40.377983427142595|37.84129737703522|38.18931263960273|0.0|0.0
PRRC2A_NACL	Q96LR5	UBE2E2	2	2	6|4	0.9398	0.945503|0.934024	0.0382	40.094357200420454|39.92945529023956	40.0119	39.78768468383032|40.54872647770804|39.93294578641479|39.468378868223205|39.56727349406206|39.94740216208545|40.13892926104347|0.0|38.59926031407435|39.95114688396795|40.05157462298481|40.28258387095685|40.377983427142595|37.84129737703522|38.18931263960273|0.0|0.0
PRRC2A_STEADY	Q96LR5	UBE2E2	4	2	6|4	0.5869	0.463881|0.947771|0.465301|0.470589	0.1483	39.070456178325|39.80748781995856|39.224748330003116|40.067951935581945	39.5427	39.78768468383032|40.54872647770804|39.93294578641479|39.468378868223205|39.56727349406206|39.94740216208545|40.13892926104347|0.0|38.59926031407435|39.95114688396795|40.05157462298481|40.28258387095685|40.377983427142595|37.84129737703522|38.18931263960273|0.0|0.0
PRRC2B_AS	Q96LR5	UBE2E2	2	2	6|4	0.7024	0.938883|0.465979	0.1032	39.59907941048199|39.3375433478888	39.4683	39.78768468383032|40.54872647770804|39.93294578641479|39.468378868223205|39.56727349406206|39.94740216208545|40.13892926104347|0.0|38.59926031407435|39.95114688396795|40.05157462298481|40.28258387095685|40.377983427142595|37.84129737703522|38.18931263960273|0.0|0.0
PRRC2B_NACL	Q96LR5	UBE2E2	2	2	6|4	0.9516	0.947307|0.955859	0.0297	39.93796626157696|40.604754665054195	40.2714	39.78768468383032|40.54872647770804|39.93294578641479|39.468378868223205|39.56727349406206|39.94740216208545|40.13892926104347|0.0|38.59926031407435|39.95114688396795|40.05157462298481|40.28258387095685|40.377983427142595|37.84129737703522|38.18931263960273|0.0|0.0
PRRC2B_STEADY	Q96LR5	UBE2E2	4	2	6|4	0.6566	0.894099|0.32238|0.461101|0.949016	0.1172	39.59572942109681|37.47420237142658|38.771756612772855|40.33205641357129	39.0434	39.78768468383032|40.54872647770804|39.93294578641479|39.468378868223205|39.56727349406206|39.94740216208545|40.13892926104347|0.0|38.59926031407435|39.95114688396795|40.05157462298481|40.28258387095685|40.377983427142595|37.84129737703522|38.18931263960273|0.0|0.0
PRRC2C_NACL	Q96LR5	UBE2E2	2	2	6|4	0.687	0.436681|0.937401	0.1085	38.50288728366362|40.14320712482912	39.323	39.78768468383032|40.54872647770804|39.93294578641479|39.468378868223205|39.56727349406206|39.94740216208545|40.13892926104347|0.0|38.59926031407435|39.95114688396795|40.05157462298481|40.28258387095685|40.377983427142595|37.84129737703522|38.18931263960273|0.0|0.0
PRRC2C_STEADY	Q96LR5	UBE2E2	4	2	6|4	0.1178	0|0.471025|0|0	0.4259	0.0|39.95564592169451|0.0|0.0	9.98891	39.78768468383032|40.54872647770804|39.93294578641479|39.468378868223205|39.56727349406206|39.94740216208545|40.13892926104347|0.0|38.59926031407435|39.95114688396795|40.05157462298481|40.28258387095685|40.377983427142595|37.84129737703522|38.18931263960273|0.0|0.0
PRRC2A_AS	Q96LT9	RNPC3	2	3	6|6|6	0.1437	0|0.287423	0.4132	0.0|39.332665270851706	19.6663	40.27426592319714|41.521855947995846|41.58404665344679|39.828458088185926|40.8439282118531|40.84052557196422|42.064010857118824|39.38437407465518|37.98425972729876|38.552071701179415|36.846535479014676|39.7284167669065|41.2217811473592|0.0|0.0|0.0|0.0
PRRC2A_NACL	Q96LT9	RNPC3	2	3	6|6|6	0.315	0.316585|0.313463	0.3055	41.33126332191892|40.94234877097651	41.1368	40.27426592319714|41.521855947995846|41.58404665344679|39.828458088185926|40.8439282118531|40.84052557196422|42.064010857118824|39.38437407465518|37.98425972729876|38.552071701179415|36.846535479014676|39.7284167669065|41.2217811473592|0.0|0.0|0.0|0.0
PRRC2A_STEADY	Q96LT9	RNPC3	4	3	6|6|6	0.141	0.278537|0.285632|0|0	0.4142	39.07552053322043|39.08516235036785|0.0|0.0	19.5402	40.27426592319714|41.521855947995846|41.58404665344679|39.828458088185926|40.8439282118531|40.84052557196422|42.064010857118824|39.38437407465518|37.98425972729876|38.552071701179415|36.846535479014676|39.7284167669065|41.2217811473592|0.0|0.0|0.0|0.0
PRRC2B_AS	Q96LT9	RNPC3	2	3	6|6|6	0.6362	0.629906|0.642556	0.1259	41.66627152230528|44.42502408052567	43.0456	40.27426592319714|41.521855947995846|41.58404665344679|39.828458088185926|40.8439282118531|40.84052557196422|42.064010857118824|39.38437407465518|37.98425972729876|38.552071701179415|36.846535479014676|39.7284167669065|41.2217811473592|0.0|0.0|0.0|0.0
PRRC2B_NACL	Q96LT9	RNPC3	2	3	6|6|6	0.794	0.636955|0.951142	0.0733	42.073759747557126|42.631726464067235	42.3527	40.27426592319714|41.521855947995846|41.58404665344679|39.828458088185926|40.8439282118531|40.84052557196422|42.064010857118824|39.38437407465518|37.98425972729876|38.552071701179415|36.846535479014676|39.7284167669065|41.2217811473592|0.0|0.0|0.0|0.0
PRRC2B_STEADY	Q96LT9	RNPC3	4	3	6|6|6	0.7219	0.962303|0.641723|0.644744|0.638702	0.0957	45.58396739122472|42.66276904498646|43.528841817740165|43.65745094429067	43.8583	40.27426592319714|41.521855947995846|41.58404665344679|39.828458088185926|40.8439282118531|40.84052557196422|42.064010857118824|39.38437407465518|37.98425972729876|38.552071701179415|36.846535479014676|39.7284167669065|41.2217811473592|0.0|0.0|0.0|0.0
PRRC2C_NACL	Q96LT9	RNPC3	2	3	6|6|6	0.1657	0|0.331351	0.3836	0.0|44.4496276160447	22.2248	40.27426592319714|41.521855947995846|41.58404665344679|39.828458088185926|40.8439282118531|40.84052557196422|42.064010857118824|39.38437407465518|37.98425972729876|38.552071701179415|36.846535479014676|39.7284167669065|41.2217811473592|0.0|0.0|0.0|0.0
PRRC2C_STEADY	Q96LT9	RNPC3	4	3	6|6|6	0.0811	0|0.324339|0|0	0.4453	0.0|42.55602362768866|0.0|0.0	10.639	40.27426592319714|41.521855947995846|41.58404665344679|39.828458088185926|40.8439282118531|40.84052557196422|42.064010857118824|39.38437407465518|37.98425972729876|38.552071701179415|36.846535479014676|39.7284167669065|41.2217811473592|0.0|0.0|0.0|0.0
PRRC2A_AS	Q96M27	PRRC1	2	9	10|6|12|6|6|6|6|24|18	0.1532	0.12379|0.18251	0.4073	37.63967459810947|39.449747891262945	38.5447	45.290698581675976|45.037351355753685|45.12522250492694|43.621378835221186|44.337659896012724|43.64701660854278|43.716863724550436|41.88775030298872|41.2558500678784|41.93883735266199|40.71155026519607|41.22645811706737|42.5132787592903|0.0|0.0|0.0|0.0
PRRC2A_NACL	Q96M27	PRRC1	2	9	10|6|12|6|6|6|6|24|18	0.9195	0.956996|0.88191	0.0451	43.281548946893274|42.6370241611273	42.9593	45.290698581675976|45.037351355753685|45.12522250492694|43.621378835221186|44.337659896012724|43.64701660854278|43.716863724550436|41.88775030298872|41.2558500678784|41.93883735266199|40.71155026519607|41.22645811706737|42.5132787592903|0.0|0.0|0.0|0.0
PRRC2A_STEADY	Q96M27	PRRC1	4	9	10|6|12|6|6|6|6|24|18	0.3276	0.227601|0.275236|0.363913|0.443665	0.294	39.62916302891722|37.88150102420384|39.56714620130605|40.36213011263488	39.36	45.290698581675976|45.037351355753685|45.12522250492694|43.621378835221186|44.337659896012724|43.64701660854278|43.716863724550436|41.88775030298872|41.2558500678784|41.93883735266199|40.71155026519607|41.22645811706737|42.5132787592903|0.0|0.0|0.0|0.0
PRRC2B_AS	Q96M27	PRRC1	2	9	10|6|12|6|6|6|6|24|18	0.4629	0.569787|0.356052	0.2463	41.75463172593593|41.49394213343709	41.6243	45.290698581675976|45.037351355753685|45.12522250492694|43.621378835221186|44.337659896012724|43.64701660854278|43.716863724550436|41.88775030298872|41.2558500678784|41.93883735266199|40.71155026519607|41.22645811706737|42.5132787592903|0.0|0.0|0.0|0.0
PRRC2B_NACL	Q96M27	PRRC1	2	9	10|6|12|6|6|6|6|24|18	0.9662	0.961254|0.971153	0.0186	43.96255277411701|44.75982901157517	44.3612	45.290698581675976|45.037351355753685|45.12522250492694|43.621378835221186|44.337659896012724|43.64701660854278|43.716863724550436|41.88775030298872|41.2558500678784|41.93883735266199|40.71155026519607|41.22645811706737|42.5132787592903|0.0|0.0|0.0|0.0
PRRC2B_STEADY	Q96M27	PRRC1	4	9	10|6|12|6|6|6|6|24|18	0.8837	0.946087|0.814672|0.829849|0.944096	0.0519	43.01642260508504|42.20102500501686|42.291536266486645|42.402850600914874	42.478	45.290698581675976|45.037351355753685|45.12522250492694|43.621378835221186|44.337659896012724|43.64701660854278|43.716863724550436|41.88775030298872|41.2558500678784|41.93883735266199|40.71155026519607|41.22645811706737|42.5132787592903|0.0|0.0|0.0|0.0
PRRC2C_NACL	Q96M27	PRRC1	2	9	10|6|12|6|6|6|6|24|18	0.4853	0|0.970516	0.2022	0.0|44.76733905237656	22.3837	45.290698581675976|45.037351355753685|45.12522250492694|43.621378835221186|44.337659896012724|43.64701660854278|43.716863724550436|41.88775030298872|41.2558500678784|41.93883735266199|40.71155026519607|41.22645811706737|42.5132787592903|0.0|0.0|0.0|0.0
PRRC2A_AS	Q96M89	CCDC138	2	25	6|15|6|6|6|14|6|7|13|5|6|6|6|6|7|12|6|12|6|6|6|6|6|12|12	0.3248	0.456448|0.193058	0.2954	41.42174361869268|38.77109460894325	40.0964	45.93993790735176|45.31916740229424|45.7904744076547|44.89997869979728|45.190505681965995|45.5082234030467|45.634923435264625|41.955559951458795|42.548620470241204|43.353396898220154|41.64142864857355|44.8687706523469|45.553713394566714|0.0|0.0|0.0|0.0
PRRC2A_NACL	Q96M89	CCDC138	2	25	6|15|6|6|6|14|6|7|13|5|6|6|6|6|7|12|6|12|6|6|6|6|6|12|12	0.9378	0.942729|0.932866	0.0392	44.7922132836682|44.24043683142783	44.5163	45.93993790735176|45.31916740229424|45.7904744076547|44.89997869979728|45.190505681965995|45.5082234030467|45.634923435264625|41.955559951458795|42.548620470241204|43.353396898220154|41.64142864857355|44.8687706523469|45.553713394566714|0.0|0.0|0.0|0.0
PRRC2A_STEADY	Q96M89	CCDC138	4	25	6|15|6|6|6|14|6|7|13|5|6|6|6|6|7|12|6|12|6|6|6|6|6|12|12	0.5015	0.291404|0.661741|0.493123|0.559673	0.1823	40.61738271515621|42.76153610412942|41.538959757853085|42.04910947134242	41.7417	45.93993790735176|45.31916740229424|45.7904744076547|44.89997869979728|45.190505681965995|45.5082234030467|45.634923435264625|41.955559951458795|42.548620470241204|43.353396898220154|41.64142864857355|44.8687706523469|45.553713394566714|0.0|0.0|0.0|0.0
PRRC2B_AS	Q96M89	CCDC138	2	25	6|15|6|6|6|14|6|7|13|5|6|6|6|6|7|12|6|12|6|6|6|6|6|12|12	0.9706	0.970513|0.970669	0.0156	46.576306000853194|46.18124914696439	46.3788	45.93993790735176|45.31916740229424|45.7904744076547|44.89997869979728|45.190505681965995|45.5082234030467|45.634923435264625|41.955559951458795|42.548620470241204|43.353396898220154|41.64142864857355|44.8687706523469|45.553713394566714|0.0|0.0|0.0|0.0
PRRC2B_NACL	Q96M89	CCDC138	2	25	6|15|6|6|6|14|6|7|13|5|6|6|6|6|7|12|6|12|6|6|6|6|6|12|12	0.9657	0.964494|0.966872	0.0189	46.041721288495275|46.12716893078968	46.0844	45.93993790735176|45.31916740229424|45.7904744076547|44.89997869979728|45.190505681965995|45.5082234030467|45.634923435264625|41.955559951458795|42.548620470241204|43.353396898220154|41.64142864857355|44.8687706523469|45.553713394566714|0.0|0.0|0.0|0.0
PRRC2B_STEADY	Q96M89	CCDC138	4	25	6|15|6|6|6|14|6|7|13|5|6|6|6|6|7|12|6|12|6|6|6|6|6|12|12	0.9496	0.957692|0.9453|0.950613|0.944634	0.0312	45.36946146141587|45.2959616673545|45.13157367449108|45.04537200620182	45.2106	45.93993790735176|45.31916740229424|45.7904744076547|44.89997869979728|45.190505681965995|45.5082234030467|45.634923435264625|41.955559951458795|42.548620470241204|43.353396898220154|41.64142864857355|44.8687706523469|45.553713394566714|0.0|0.0|0.0|0.0
PRRC2C_NACL	Q96M89	CCDC138	2	25	6|15|6|6|6|14|6|7|13|5|6|6|6|6|7|12|6|12|6|6|6|6|6|12|12	0.7538	0.53625|0.971358	0.086	41.64200033196593|46.2292564762919	43.9356	45.93993790735176|45.31916740229424|45.7904744076547|44.89997869979728|45.190505681965995|45.5082234030467|45.634923435264625|41.955559951458795|42.548620470241204|43.353396898220154|41.64142864857355|44.8687706523469|45.553713394566714|0.0|0.0|0.0|0.0
PRRC2C_STEADY	Q96M89	CCDC138	4	25	6|15|6|6|6|14|6|7|13|5|6|6|6|6|7|12|6|12|6|6|6|6|6|12|12	0.0678	0.0956049|0.175436|0|0	0.4581	37.064788949508|39.86846274977887|0.0|0.0	19.2333	45.93993790735176|45.31916740229424|45.7904744076547|44.89997869979728|45.190505681965995|45.5082234030467|45.634923435264625|41.955559951458795|42.548620470241204|43.353396898220154|41.64142864857355|44.8687706523469|45.553713394566714|0.0|0.0|0.0|0.0
PRRC2A_AS	Q96M94	KLHL15	2	10	6|6|6|6|6|12|6|6|6|6	0.8589	0.997044|0.720687	0.0572	41.966563989202974|40.79597498603077	41.3813	39.24475768725905|38.39584964657743|0.0|39.397632460372876|38.62084262794084|37.26477402407396|38.032539553356415|43.23141799855745|0.0|0.0|44.534731096827194|0.0|38.837228589212415|0.0|45.302659685153124|0.0|0.0
PRRC2A_NACL	Q96M94	KLHL15	2	10	6|6|6|6|6|12|6|6|6|6	0.4351	0.292532|0.577757	0.2582	38.56552488761456|42.735126648055434	40.6503	39.24475768725905|38.39584964657743|0.0|39.397632460372876|38.62084262794084|37.26477402407396|38.032539553356415|43.23141799855745|0.0|0.0|44.534731096827194|0.0|38.837228589212415|0.0|45.302659685153124|0.0|0.0
PRRC2A_STEADY	Q96M94	KLHL15	4	10	6|6|6|6|6|12|6|6|6|6	0.7024	0.196344|0.780217|0.909537|0.923351	0.1032	39.7415110806672|40.423170642016025|43.017798509829255|41.03043416477003	41.0532	39.24475768725905|38.39584964657743|0.0|39.397632460372876|38.62084262794084|37.26477402407396|38.032539553356415|43.23141799855745|0.0|0.0|44.534731096827194|0.0|38.837228589212415|0.0|45.302659685153124|0.0|0.0
PRRC2B_AS	Q96M94	KLHL15	2	10	6|6|6|6|6|12|6|6|6|6	0.9988	0.999246|0.998294	0.0002	42.4716365913667|42.15085668942133	42.3112	39.24475768725905|38.39584964657743|0.0|39.397632460372876|38.62084262794084|37.26477402407396|38.032539553356415|43.23141799855745|0.0|0.0|44.534731096827194|0.0|38.837228589212415|0.0|45.302659685153124|0.0|0.0
PRRC2B_NACL	Q96M94	KLHL15	2	10	6|6|6|6|6|12|6|6|6|6	0.4752	0.359574|0.590915	0.225	43.007389541477586|41.191340279131396	42.0994	39.24475768725905|38.39584964657743|0.0|39.397632460372876|38.62084262794084|37.26477402407396|38.032539553356415|43.23141799855745|0.0|0.0|44.534731096827194|0.0|38.837228589212415|0.0|45.302659685153124|0.0|0.0
PRRC2B_STEADY	Q96M94	KLHL15	4	10	6|6|6|6|6|12|6|6|6|6	0.473	0.39057|0.371618|0.382783|0.746964	0.2304	39.923647138848274|38.102028402533925|38.17777174332162|40.110282082888894	39.0784	39.24475768725905|38.39584964657743|0.0|39.397632460372876|38.62084262794084|37.26477402407396|38.032539553356415|43.23141799855745|0.0|0.0|44.534731096827194|0.0|38.837228589212415|0.0|45.302659685153124|0.0|0.0
PRRC2C_AS	Q96M94	KLHL15	2	10	6|6|6|6|6|12|6|6|6|6	0.065	0|0.130003	0.4598	0.0|43.16924109102834	21.5846	39.24475768725905|38.39584964657743|0.0|39.397632460372876|38.62084262794084|37.26477402407396|38.032539553356415|43.23141799855745|0.0|0.0|44.534731096827194|0.0|38.837228589212415|0.0|45.302659685153124|0.0|0.0
PRRC2C_NACL	Q96M94	KLHL15	2	10	6|6|6|6|6|12|6|6|6|6	0.0975	0|0.194939	0.4367	0.0|38.31335069977992	19.1567	39.24475768725905|38.39584964657743|0.0|39.397632460372876|38.62084262794084|37.26477402407396|38.032539553356415|43.23141799855745|0.0|0.0|44.534731096827194|0.0|38.837228589212415|0.0|45.302659685153124|0.0|0.0
PRRC2C_STEADY	Q96M94	KLHL15	4	10	6|6|6|6|6|12|6|6|6|6	0.0482	0|0|0|0.192614	0.4703	0.0|0.0|0.0|44.108499651831615	11.0271	39.24475768725905|38.39584964657743|0.0|39.397632460372876|38.62084262794084|37.26477402407396|38.032539553356415|43.23141799855745|0.0|0.0|44.534731096827194|0.0|38.837228589212415|0.0|45.302659685153124|0.0|0.0
PRRC2A_AS	Q96M96	FGD4	2	10	12|6|6|6|6|6|6|6|6|6	0.0777	0|0.155475	0.4509	0.0|39.52853807033384	19.7643	43.19157541654104|42.27652772783433|43.243382625117626|42.8173813799113|43.24496246931295|42.94260060826636|43.47551240512545|40.69946160494724|42.25270121478546|42.780857546281624|40.74216797856516|41.98302668341455|42.583240720006046|0.0|0.0|0.0|0.0
PRRC2A_NACL	Q96M96	FGD4	2	10	12|6|6|6|6|6|6|6|6|6	0.5109	0.554339|0.467477	0.1788	39.345139113524795|39.01716754171588	39.1812	43.19157541654104|42.27652772783433|43.243382625117626|42.8173813799113|43.24496246931295|42.94260060826636|43.47551240512545|40.69946160494724|42.25270121478546|42.780857546281624|40.74216797856516|41.98302668341455|42.583240720006046|0.0|0.0|0.0|0.0
PRRC2B_NACL	Q96M96	FGD4	2	10	12|6|6|6|6|6|6|6|6|6	0.2799	0.185837|0.374057	0.3247	38.140380324060445|39.83781524729519	38.9891	43.19157541654104|42.27652772783433|43.243382625117626|42.8173813799113|43.24496246931295|42.94260060826636|43.47551240512545|40.69946160494724|42.25270121478546|42.780857546281624|40.74216797856516|41.98302668341455|42.583240720006046|0.0|0.0|0.0|0.0
PRRC2C_NACL	Q96M96	FGD4	2	10	12|6|6|6|6|6|6|6|6|6	0.2784	0|0.556756	0.3253	0.0|39.79344324305702	19.8967	43.19157541654104|42.27652772783433|43.243382625117626|42.8173813799113|43.24496246931295|42.94260060826636|43.47551240512545|40.69946160494724|42.25270121478546|42.780857546281624|40.74216797856516|41.98302668341455|42.583240720006046|0.0|0.0|0.0|0.0
PRRC2A_NACL	Q96ME1	FBXL18	2	3	6|6|6	0.1626	0.325154|0	0.3864	43.363935551111595|0.0	21.682	38.20906625655477|43.44252410864189|43.3965957314133|43.1588691234972|42.21813551542146|41.310050214313804|41.41800546668348|0.0|40.68197710868299|36.30054948586356|0.0|43.28221313510894|38.966556141264135|0.0|0.0|0.0|0.0
PRRC2A_STEADY	Q96ME1	FBXL18	4	3	6|6|6	0.0801	0|0|0|0.32049	0.4466	0.0|0.0|0.0|41.71919071078336	10.4298	38.20906625655477|43.44252410864189|43.3965957314133|43.1588691234972|42.21813551542146|41.310050214313804|41.41800546668348|0.0|40.68197710868299|36.30054948586356|0.0|43.28221313510894|38.966556141264135|0.0|0.0|0.0|0.0
PRRC2B_NACL	Q96ME1	FBXL18	2	3	6|6|6	0.1584	0|0.316794	0.3944	0.0|40.7681211762734	20.3841	38.20906625655477|43.44252410864189|43.3965957314133|43.1588691234972|42.21813551542146|41.310050214313804|41.41800546668348|0.0|40.68197710868299|36.30054948586356|0.0|43.28221313510894|38.966556141264135|0.0|0.0|0.0|0.0
PRRC2B_STEADY	Q96ME1	FBXL18	4	3	6|6|6	0.2399	0|0.323585|0.320532|0.315439	0.3436	0.0|43.19630168743482|42.0013035110733|40.419449162256676	31.4043	38.20906625655477|43.44252410864189|43.3965957314133|43.1588691234972|42.21813551542146|41.310050214313804|41.41800546668348|0.0|40.68197710868299|36.30054948586356|0.0|43.28221313510894|38.966556141264135|0.0|0.0|0.0|0.0
PRRC2C_NACL	Q96ME1	FBXL18	2	3	6|6|6	0.3197	0|0.639453	0.2996	0.0|41.61487650198022	20.8074	38.20906625655477|43.44252410864189|43.3965957314133|43.1588691234972|42.21813551542146|41.310050214313804|41.41800546668348|0.0|40.68197710868299|36.30054948586356|0.0|43.28221313510894|38.966556141264135|0.0|0.0|0.0|0.0
PRRC2C_STEADY	Q96ME1	FBXL18	4	3	6|6|6	0.0764	0.305517|0|0|0	0.4531	39.6075218228847|0.0|0.0|0.0	9.90188	38.20906625655477|43.44252410864189|43.3965957314133|43.1588691234972|42.21813551542146|41.310050214313804|41.41800546668348|0.0|40.68197710868299|36.30054948586356|0.0|43.28221313510894|38.966556141264135|0.0|0.0|0.0|0.0
PRRC2A_AS	Q96ME7	ZNF512	2	12	6|6|5|6|12|12|6|6|5|6|6|12	0.0735	0|0.147042	0.4553	0.0|37.72614400423008	18.8631	40.51024707607698|41.898862408158095|40.93411179246798|41.26174962545477|41.62053941016557|42.61017961659567|44.014117386162624|40.868245216232|40.740968938140554|40.936378770710974|40.870791331375514|40.56825023902168|44.13477653879596|0.0|0.0|0.0|0.0
PRRC2A_NACL	Q96ME7	ZNF512	2	12	6|6|5|6|12|12|6|6|5|6|6|12	0.389	0.465534|0.312465	0.2723	41.36615163141668|40.776993187442436	41.0716	40.51024707607698|41.898862408158095|40.93411179246798|41.26174962545477|41.62053941016557|42.61017961659567|44.014117386162624|40.868245216232|40.740968938140554|40.936378770710974|40.870791331375514|40.56825023902168|44.13477653879596|0.0|0.0|0.0|0.0
PRRC2A_STEADY	Q96ME7	ZNF512	4	12	6|6|5|6|12|12|6|6|5|6|6|12	0.0383	0|0|0.153241|0	0.4771	0.0|0.0|38.30680724041172|0.0	9.5767	40.51024707607698|41.898862408158095|40.93411179246798|41.26174962545477|41.62053941016557|42.61017961659567|44.014117386162624|40.868245216232|40.740968938140554|40.936378770710974|40.870791331375514|40.56825023902168|44.13477653879596|0.0|0.0|0.0|0.0
PRRC2B_NACL	Q96ME7	ZNF512	2	12	6|6|5|6|12|12|6|6|5|6|6|12	0.6207	0.313063|0.928294	0.1352	40.03352362850357|42.66207081583811	41.3478	40.51024707607698|41.898862408158095|40.93411179246798|41.26174962545477|41.62053941016557|42.61017961659567|44.014117386162624|40.868245216232|40.740968938140554|40.936378770710974|40.870791331375514|40.56825023902168|44.13477653879596|0.0|0.0|0.0|0.0
PRRC2B_STEADY	Q96ME7	ZNF512	4	12	6|6|5|6|12|12|6|6|5|6|6|12	0.0394	0.157656|0|0|0	0.4762	40.15959140647569|0.0|0.0|0.0	10.0399	40.51024707607698|41.898862408158095|40.93411179246798|41.26174962545477|41.62053941016557|42.61017961659567|44.014117386162624|40.868245216232|40.740968938140554|40.936378770710974|40.870791331375514|40.56825023902168|44.13477653879596|0.0|0.0|0.0|0.0
PRRC2C_NACL	Q96ME7	ZNF512	2	12	6|6|5|6|12|12|6|6|5|6|6|12	0.4791	0|0.958256	0.2159	0.0|42.67313210556762	21.3366	40.51024707607698|41.898862408158095|40.93411179246798|41.26174962545477|41.62053941016557|42.61017961659567|44.014117386162624|40.868245216232|40.740968938140554|40.936378770710974|40.870791331375514|40.56825023902168|44.13477653879596|0.0|0.0|0.0|0.0
PRRC2B_AS	Q96MF7	NSMCE2	2	1	6	0.4831	0|0.966182	0.2061	0.0|38.11338256603688	19.0567	39.127001708630054|39.687292587393266|40.25430515906677|0.0|0.0|38.08238668670534|37.71044139683097|0.0|0.0|38.18440380497063|0.0|39.14393816256954|38.49942095778729|0.0|0.0|0.0|0.0
PRRC2B_STEADY	Q96MF7	NSMCE2	4	1	6	0.2399	0|0|0|0.959525	0.3436	0.0|0.0|0.0|37.411026908543086	9.35276	39.127001708630054|39.687292587393266|40.25430515906677|0.0|0.0|38.08238668670534|37.71044139683097|0.0|0.0|38.18440380497063|0.0|39.14393816256954|38.49942095778729|0.0|0.0|0.0|0.0
PRRC2B_AS	Q96MH2	HEXIM2	2	1	6	1	1|1	0	41.085093258275094|41.362294225586545	41.2237	0.0|0.0|0.0|0.0|0.0|0.0|0.0|0.0|0.0|0.0|0.0|0.0|0.0|0.0|0.0|0.0|0.0
PRRC2A_AS	Q96MH7	C5orf34	2	1	6	0.8784	0.956246|0.80057	0.053	42.574475143555524|38.009039718920036	40.2918	41.150257563864535|40.636671963277095|40.66492276615836|40.215964789568154|40.352525645764985|40.03765450728116|39.7246565238707|0.0|0.0|39.77203441544881|39.98314395881843|40.028271425260165|40.019263249938646|0.0|0.0|0.0|0.0
PRRC2A_NACL	Q96MH7	C5orf34	2	1	6	0.9354	0.939657|0.931182	0.0402	39.949871461101345|39.6154841714416	39.7827	41.150257563864535|40.636671963277095|40.66492276615836|40.215964789568154|40.352525645764985|40.03765450728116|39.7246565238707|0.0|0.0|39.77203441544881|39.98314395881843|40.028271425260165|40.019263249938646|0.0|0.0|0.0|0.0
PRRC2A_STEADY	Q96MH7	C5orf34	4	1	6	0.439	0.826033|0|0|0.930154	0.2573	37.522164457351536|0.0|0.0|40.09477297372955	19.4042	41.150257563864535|40.636671963277095|40.66492276615836|40.215964789568154|40.352525645764985|40.03765450728116|39.7246565238707|0.0|0.0|39.77203441544881|39.98314395881843|40.028271425260165|40.019263249938646|0.0|0.0|0.0|0.0
PRRC2B_AS	Q96MH7	C5orf34	2	1	6	0.9447	0.942046|0.947421	0.0351	40.01635254166973|40.403453257725545	40.2099	41.150257563864535|40.636671963277095|40.66492276615836|40.215964789568154|40.352525645764985|40.03765450728116|39.7246565238707|0.0|0.0|39.77203441544881|39.98314395881843|40.028271425260165|40.019263249938646|0.0|0.0|0.0|0.0
PRRC2B_NACL	Q96MH7	C5orf34	2	1	6	0.9453	0.941046|0.949629	0.0346	40.195260380324704|40.57428138336666	40.3848	41.150257563864535|40.636671963277095|40.66492276615836|40.215964789568154|40.352525645764985|40.03765450728116|39.7246565238707|0.0|0.0|39.77203441544881|39.98314395881843|40.028271425260165|40.019263249938646|0.0|0.0|0.0|0.0
PRRC2B_STEADY	Q96MH7	C5orf34	4	1	6	0.7085	0.949573|0|0.939283|0.944969	0.1009	40.43618411782044|0.0|39.866696213863904|40.25568280884238	30.1396	41.150257563864535|40.636671963277095|40.66492276615836|40.215964789568154|40.352525645764985|40.03765450728116|39.7246565238707|0.0|0.0|39.77203441544881|39.98314395881843|40.028271425260165|40.019263249938646|0.0|0.0|0.0|0.0
PRRC2C_NACL	Q96MH7	C5orf34	2	1	6	0.4757	0|0.95137	0.2242	0.0|40.701731712135455	20.3509	41.150257563864535|40.636671963277095|40.66492276615836|40.215964789568154|40.352525645764985|40.03765450728116|39.7246565238707|0.0|0.0|39.77203441544881|39.98314395881843|40.028271425260165|40.019263249938646|0.0|0.0|0.0|0.0
PRRC2B_NACL	Q96MN5	TCEANC2	2	3	6|6|6	0.4774	0.316259|0.638486	0.2199	37.07311448366868|39.017063051122165	38.0451	39.571681764486364|40.13592198664091|38.917586938472084|38.26674988937521|0.0|38.24760011040708|38.926583199334715|0.0|0.0|0.0|0.0|0.0|38.59989121588308|0.0|0.0|0.0|0.0
PRRC2B_STEADY	Q96MN5	TCEANC2	4	3	6|6|6	0.0783	0.313301|0|0|0	0.4498	37.69255784304392|0.0|0.0|0.0	9.42314	39.571681764486364|40.13592198664091|38.917586938472084|38.26674988937521|0.0|38.24760011040708|38.926583199334715|0.0|0.0|0.0|0.0|0.0|38.59989121588308|0.0|0.0|0.0|0.0
PRRC2C_NACL	Q96MN5	TCEANC2	2	3	6|6|6	0.1555	0|0.310922	0.4029	0.0|37.20602370593417	18.603	39.571681764486364|40.13592198664091|38.917586938472084|38.26674988937521|0.0|38.24760011040708|38.926583199334715|0.0|0.0|0.0|0.0|0.0|38.59989121588308|0.0|0.0|0.0|0.0
PRRC2A_NACL	Q96MT3	PRICKLE1	2	3	6|6|6	0.64	0.640221|0.639706	0.1237	41.093274580826126|40.877342554392584	40.9853	41.51250311803298|40.98681697404811|40.88114462972943|41.333058717362|41.9221041372535|41.60275709912031|41.66551406648512|38.99385817683835|39.83828869192071|0.0|0.0|41.28259735988546|41.95263080105768|0.0|0.0|0.0|0.0
PRRC2A_STEADY	Q96MT3	PRICKLE1	4	3	6|6|6	0.1586	0.314775|0.319672|0|0	0.3939	39.23997890466361|38.68766677932309|0.0|0.0	19.4819	41.51250311803298|40.98681697404811|40.88114462972943|41.333058717362|41.9221041372535|41.60275709912031|41.66551406648512|38.99385817683835|39.83828869192071|0.0|0.0|41.28259735988546|41.95263080105768|0.0|0.0|0.0|0.0
PRRC2B_AS	Q96MT3	PRICKLE1	2	3	6|6|6	0.8065	0.970675|0.642309	0.0693	41.993912567578136|41.566803922564915	41.7804	41.51250311803298|40.98681697404811|40.88114462972943|41.333058717362|41.9221041372535|41.60275709912031|41.66551406648512|38.99385817683835|39.83828869192071|0.0|0.0|41.28259735988546|41.95263080105768|0.0|0.0|0.0|0.0
PRRC2B_NACL	Q96MT3	PRICKLE1	2	3	6|6|6	0.6526	0.651598|0.653697	0.1185	41.64635516314474|41.94025942211596	41.7933	41.51250311803298|40.98681697404811|40.88114462972943|41.333058717362|41.9221041372535|41.60275709912031|41.66551406648512|38.99385817683835|39.83828869192071|0.0|0.0|41.28259735988546|41.95263080105768|0.0|0.0|0.0|0.0
PRRC2B_STEADY	Q96MT3	PRICKLE1	4	3	6|6|6	0.6435	0.325289|0.638872|0.971608|0.638216	0.1221	40.55980106905804|40.25538444736848|41.73794827991105|40.81125727152224	40.8411	41.51250311803298|40.98681697404811|40.88114462972943|41.333058717362|41.9221041372535|41.60275709912031|41.66551406648512|38.99385817683835|39.83828869192071|0.0|0.0|41.28259735988546|41.95263080105768|0.0|0.0|0.0|0.0
PRRC2C_NACL	Q96MT3	PRICKLE1	2	3	6|6|6	0.1627	0|0.325361	0.3862	0.0|41.011538109035726	20.5058	41.51250311803298|40.98681697404811|40.88114462972943|41.333058717362|41.9221041372535|41.60275709912031|41.66551406648512|38.99385817683835|39.83828869192071|0.0|0.0|41.28259735988546|41.95263080105768|0.0|0.0|0.0|0.0
PRRC2C_STEADY	Q96MT3	PRICKLE1	4	3	6|6|6	0.0778	0|0.311277|0|0	0.4508	0.0|37.906169554337325|0.0|0.0	9.47654	41.51250311803298|40.98681697404811|40.88114462972943|41.333058717362|41.9221041372535|41.60275709912031|41.66551406648512|38.99385817683835|39.83828869192071|0.0|0.0|41.28259735988546|41.95263080105768|0.0|0.0|0.0|0.0
PRRC2A_NACL	Q96MT8	CEP63	2	4	6|5|6|6	0.7803	0.936803|0.623774	0.0783	39.590726179730005|38.663508240522134	39.1271	38.216479686753914|37.474594178158696|38.410561998053296|39.311804783624474|38.586249568336974|39.134071833801535|37.94584681159348|0.0|0.0|35.15508801759684|0.0|34.332225760707324|35.97285840688532|0.0|0.0|0.0|0.0
PRRC2A_STEADY	Q96MT8	CEP63	4	4	6|5|6|6	0.0723	0|0|0.289069|0	0.4559	0.0|0.0|35.59289333751792|0.0	8.89822	38.216479686753914|37.474594178158696|38.410561998053296|39.311804783624474|38.586249568336974|39.134071833801535|37.94584681159348|0.0|0.0|35.15508801759684|0.0|34.332225760707324|35.97285840688532|0.0|0.0|0.0|0.0
PRRC2B_AS	Q96MT8	CEP63	2	4	6|5|6|6	0.3182	0.322331|0.314027	0.3013	38.78353987106486|37.89098007013778	38.3373	38.216479686753914|37.474594178158696|38.410561998053296|39.311804783624474|38.586249568336974|39.134071833801535|37.94584681159348|0.0|0.0|35.15508801759684|0.0|34.332225760707324|35.97285840688532|0.0|0.0|0.0|0.0
PRRC2B_NACL	Q96MT8	CEP63	2	4	6|5|6|6	0.9937	0.994661|0.992703	0.0021	41.6851042572919|41.51705787857453	41.6011	38.216479686753914|37.474594178158696|38.410561998053296|39.311804783624474|38.586249568336974|39.134071833801535|37.94584681159348|0.0|0.0|35.15508801759684|0.0|34.332225760707324|35.97285840688532|0.0|0.0|0.0|0.0
PRRC2B_STEADY	Q96MT8	CEP63	4	4	6|5|6|6	0.3972	0.320087|0|0.61775|0.650964	0.2691	38.51043804970782|0.0|38.96758964859801|39.74164093364405	29.3049	38.216479686753914|37.474594178158696|38.410561998053296|39.311804783624474|38.586249568336974|39.134071833801535|37.94584681159348|0.0|0.0|35.15508801759684|0.0|34.332225760707324|35.97285840688532|0.0|0.0|0.0|0.0
PRRC2C_NACL	Q96MT8	CEP63	2	4	6|5|6|6	0.4968	0|0.99365	0.1871	0.0|41.70509386520942	20.8525	38.216479686753914|37.474594178158696|38.410561998053296|39.311804783624474|38.586249568336974|39.134071833801535|37.94584681159348|0.0|0.0|35.15508801759684|0.0|34.332225760707324|35.97285840688532|0.0|0.0|0.0|0.0
PRRC2A_NACL	Q96MU7	YTHDC1	2	8	4|6|6|6|6|12|6|6	0.1152	0.230315|0	0.4292	37.64096655095349|0.0	18.8205	39.386083874765426|40.54445948409294|40.17016993165725|39.37527998329694|36.66887289728799|39.877555967290675|41.045130014074125|37.51180269339382|39.57297109989104|0.0|39.22952239326234|39.46079956648431|39.93610170124021|0.0|36.387851744897446|0.0|0.0
PRRC2B_NACL	Q96MU7	YTHDC1	2	8	4|6|6|6|6|12|6|6	0.1192	0|0.238381	0.424	0.0|38.18900999095032	19.0945	39.386083874765426|40.54445948409294|40.17016993165725|39.37527998329694|36.66887289728799|39.877555967290675|41.045130014074125|37.51180269339382|39.57297109989104|0.0|39.22952239326234|39.46079956648431|39.93610170124021|0.0|36.387851744897446|0.0|0.0
PRRC2B_STEADY	Q96MU7	YTHDC1	4	8	4|6|6|6|6|12|6|6	0.1783	0.240457|0.233328|0|0.239581	0.3783	39.21379392117805|37.4003963364467|0.0|38.94296192336061	28.8893	39.386083874765426|40.54445948409294|40.17016993165725|39.37527998329694|36.66887289728799|39.877555967290675|41.045130014074125|37.51180269339382|39.57297109989104|0.0|39.22952239326234|39.46079956648431|39.93610170124021|0.0|36.387851744897446|0.0|0.0
PRRC2C_NACL	Q96MU7	YTHDC1	2	8	4|6|6|6|6|12|6|6	0.117	0|0.233938	0.4273	0.0|37.00224961113815	18.5011	39.386083874765426|40.54445948409294|40.17016993165725|39.37527998329694|36.66887289728799|39.877555967290675|41.045130014074125|37.51180269339382|39.57297109989104|0.0|39.22952239326234|39.46079956648431|39.93610170124021|0.0|36.387851744897446|0.0|0.0
PRRC2C_STEADY	Q96MU7	YTHDC1	4	8	4|6|6|6|6|12|6|6	0.0397	0|0.158695|0|0	0.476	0.0|37.76468603027067|0.0|0.0	9.44117	39.386083874765426|40.54445948409294|40.17016993165725|39.37527998329694|36.66887289728799|39.877555967290675|41.045130014074125|37.51180269339382|39.57297109989104|0.0|39.22952239326234|39.46079956648431|39.93610170124021|0.0|36.387851744897446|0.0|0.0
PRRC2A_AS	Q96MW1	CCDC43	2	9	6|6|10|5|5|6|6|6|6	0.443	0.715123|0.170936	0.2562	40.91352647628798|38.6165348490236	39.765	44.47874874458514|43.61611134520179|43.4340319214226|44.204483114919185|43.38820114998872|44.251841007823046|43.5373689489347|42.35223824430231|42.30385466692334|42.996666497717456|43.047968539609556|42.166382851499|43.10299597559245|0.0|0.0|0.0|0.0
PRRC2A_NACL	Q96MW1	CCDC43	2	9	6|6|10|5|5|6|6|6|6	0.5462	0.551239|0.541067	0.1649	40.935435941705634|40.821653411603606	40.8785	44.47874874458514|43.61611134520179|43.4340319214226|44.204483114919185|43.38820114998872|44.251841007823046|43.5373689489347|42.35223824430231|42.30385466692334|42.996666497717456|43.047968539609556|42.166382851499|43.10299597559245|0.0|0.0|0.0|0.0
PRRC2A_STEADY	Q96MW1	CCDC43	4	9	6|6|10|5|5|6|6|6|6	0.362	0.362003|0.731478|0.175867|0.178504	0.2813	39.43646283213872|41.05343746371244|39.24043527565875|39.07424879499939	39.7011	44.47874874458514|43.61611134520179|43.4340319214226|44.204483114919185|43.38820114998872|44.251841007823046|43.5373689489347|42.35223824430231|42.30385466692334|42.996666497717456|43.047968539609556|42.166382851499|43.10299597559245|0.0|0.0|0.0|0.0
PRRC2B_AS	Q96MW1	CCDC43	2	9	6|6|10|5|5|6|6|6|6	0.7508	0.944238|0.557366	0.0867	42.8148767943016|41.33317433210427	42.074	44.47874874458514|43.61611134520179|43.4340319214226|44.204483114919185|43.38820114998872|44.251841007823046|43.5373689489347|42.35223824430231|42.30385466692334|42.996666497717456|43.047968539609556|42.166382851499|43.10299597559245|0.0|0.0|0.0|0.0
PRRC2B_NACL	Q96MW1	CCDC43	2	9	6|6|10|5|5|6|6|6|6	0.9484	0.947315|0.949575	0.0322	43.39308788793271|42.9620578713062	43.1776	44.47874874458514|43.61611134520179|43.4340319214226|44.204483114919185|43.38820114998872|44.251841007823046|43.5373689489347|42.35223824430231|42.30385466692334|42.996666497717456|43.047968539609556|42.166382851499|43.10299597559245|0.0|0.0|0.0|0.0
PRRC2B_STEADY	Q96MW1	CCDC43	4	9	6|6|10|5|5|6|6|6|6	0.8015	0.745297|0.566482|0.953287|0.94083	0.0709	42.23037755108897|42.093364361245975|43.233946393527305|43.12211543403959	42.67	44.47874874458514|43.61611134520179|43.4340319214226|44.204483114919185|43.38820114998872|44.251841007823046|43.5373689489347|42.35223824430231|42.30385466692334|42.996666497717456|43.047968539609556|42.166382851499|43.10299597559245|0.0|0.0|0.0|0.0
PRRC2C_NACL	Q96MW1	CCDC43	2	9	6|6|10|5|5|6|6|6|6	0.6522	0.374316|0.930123	0.1186	41.15675461445851|42.32095122719041	41.7389	44.47874874458514|43.61611134520179|43.4340319214226|44.204483114919185|43.38820114998872|44.251841007823046|43.5373689489347|42.35223824430231|42.30385466692334|42.996666497717456|43.047968539609556|42.166382851499|43.10299597559245|0.0|0.0|0.0|0.0
PRRC2C_STEADY	Q96MW1	CCDC43	4	9	6|6|10|5|5|6|6|6|6	0.1323	0.349145|0.180169|0|0	0.4175	39.49535690816726|39.18581078294407|0.0|0.0	19.6703	44.47874874458514|43.61611134520179|43.4340319214226|44.204483114919185|43.38820114998872|44.251841007823046|43.5373689489347|42.35223824430231|42.30385466692334|42.996666497717456|43.047968539609556|42.166382851499|43.10299597559245|0.0|0.0|0.0|0.0
PRRC2A_AS	Q96MW5	COG8	2	2	6|12	0.2798	0.322043|0.237514	0.3248	36.75754335052341|35.407042196840315	36.0823	36.77431513377801|40.03967570325382|38.53385629311899|0.0|0.0|0.0|37.45848219118238|0.0|0.0|0.0|0.0|0.0|0.0|0.0|0.0|0.0|0.0
PRRC2B_AS	Q96MW5	COG8	2	2	6|12	0.6397	0.32002|0.959387	0.124	36.37792007842373|38.02878240196466	37.2034	36.77431513377801|40.03967570325382|38.53385629311899|0.0|0.0|0.0|37.45848219118238|0.0|0.0|0.0|0.0|0.0|0.0|0.0|0.0|0.0|0.0
PRRC2B_AS	Q96MZ0	GDAP1L1	2	1	6	0.4983	0.99655|0	0.1858	41.060968824527464|0.0	20.5305	37.135254992005684|37.48714778880394|37.49702856647124|0.0|0.0|0.0|0.0|0.0|0.0|0.0|0.0|0.0|0.0|0.0|0.0|0.0|0.0
PRRC2B_AS	Q96N11	C7orf26	2	2	6|6	0.2372	0.474462|0	0.3484	36.69899316457228|0.0	18.3495	39.26222087432941|40.36897212801143|40.32228607986153|0.0|39.17503793255592|0.0|38.111369818475715|37.635454465497595|0.0|0.0|0.0|0.0|0.0|0.0|0.0|0.0|0.0
PRRC2B_NACL	Q96N11	C7orf26	2	2	6|6	0.2424	0|0.484792	0.3403	0.0|37.78751447544946	18.8938	39.26222087432941|40.36897212801143|40.32228607986153|0.0|39.17503793255592|0.0|38.111369818475715|37.635454465497595|0.0|0.0|0.0|0.0|0.0|0.0|0.0|0.0|0.0
PRRC2B_STEADY	Q96N11	C7orf26	4	2	6|6	0.1163	0|0|0|0.465049	0.4282	0.0|0.0|0.0|36.13533227039125	9.03383	39.26222087432941|40.36897212801143|40.32228607986153|0.0|39.17503793255592|0.0|38.111369818475715|37.635454465497595|0.0|0.0|0.0|0.0|0.0|0.0|0.0|0.0|0.0
PRRC2C_NACL	Q96N11	C7orf26	2	2	6|6	0.2404	0|0.480724	0.3428	0.0|38.76880214718405	19.3844	39.26222087432941|40.36897212801143|40.32228607986153|0.0|39.17503793255592|0.0|38.111369818475715|37.635454465497595|0.0|0.0|0.0|0.0|0.0|0.0|0.0|0.0|0.0
PRRC2A_NACL	Q96N16	JAKMIP1	2	1	6	0.9689	0.967955|0.969789	0.0168	38.62363245020199|39.11478697302035	38.8692	39.18156021708359|40.17866514990071|39.1947363820569|40.2669717473398|39.975816263619464|38.8507550298449|39.8675662384923|39.355621810644756|39.661291981516065|40.55682719174438|40.241498305619075|0.0|37.86235241473202|0.0|0.0|0.0|0.0
PRRC2A_STEADY	Q96N16	JAKMIP1	4	1	6	0.9712	0.966893|0.973033|0.972874|0.97181	0.0153	38.3836639120251|39.9279673748765|39.933781736803574|39.65383921385157	39.4748	39.18156021708359|40.17866514990071|39.1947363820569|40.2669717473398|39.975816263619464|38.8507550298449|39.8675662384923|39.355621810644756|39.661291981516065|40.55682719174438|40.241498305619075|0.0|37.86235241473202|0.0|0.0|0.0|0.0
PRRC2B_NACL	Q96N16	JAKMIP1	2	1	6	0.4846	0.969124|0	0.2035	38.79728584432658|0.0	19.3986	39.18156021708359|40.17866514990071|39.1947363820569|40.2669717473398|39.975816263619464|38.8507550298449|39.8675662384923|39.355621810644756|39.661291981516065|40.55682719174438|40.241498305619075|0.0|37.86235241473202|0.0|0.0|0.0|0.0
PRRC2A_NACL	Q96N46	TTC14	2	9	6|6|6|6|6|6|6|6|6	0.4135	0.184623|0.642396	0.2644	39.34808062289943|39.83739813732209	39.5927	41.27129668710302|40.951387747771385|41.71144985676354|39.535193174197616|40.966551739040625|41.91734812689413|41.58948079547336|39.321367517527676|40.691750181144975|40.642693963151245|39.01620559093884|41.53129975075429|41.81031199651387|0.0|0.0|0.0|0.0
PRRC2A_STEADY	Q96N46	TTC14	4	9	6|6|6|6|6|6|6|6|6	0.0417	0|0|0|0.166839	0.4748	0.0|0.0|0.0|37.771109135598756	9.44278	41.27129668710302|40.951387747771385|41.71144985676354|39.535193174197616|40.966551739040625|41.91734812689413|41.58948079547336|39.321367517527676|40.691750181144975|40.642693963151245|39.01620559093884|41.53129975075429|41.81031199651387|0.0|0.0|0.0|0.0
PRRC2B_AS	Q96N46	TTC14	2	9	6|6|6|6|6|6|6|6|6	0.769	0.571623|0.966455	0.0816	41.70617107911752|42.37009487556002	42.0381	41.27129668710302|40.951387747771385|41.71144985676354|39.535193174197616|40.966551739040625|41.91734812689413|41.58948079547336|39.321367517527676|40.691750181144975|40.642693963151245|39.01620559093884|41.53129975075429|41.81031199651387|0.0|0.0|0.0|0.0
PRRC2B_NACL	Q96N46	TTC14	2	9	6|6|6|6|6|6|6|6|6	0.9692	0.958795|0.979513	0.0166	42.21155255867786|43.17406730899428	42.6928	41.27129668710302|40.951387747771385|41.71144985676354|39.535193174197616|40.966551739040625|41.91734812689413|41.58948079547336|39.321367517527676|40.691750181144975|40.642693963151245|39.01620559093884|41.53129975075429|41.81031199651387|0.0|0.0|0.0|0.0
PRRC2B_STEADY	Q96N46	TTC14	4	9	6|6|6|6|6|6|6|6|6	0.9117	0.972275|0.738513|0.95275|0.983401	0.0469	42.6829135019225|40.668058019517034|41.77302047595484|43.48752134858092	42.1529	41.27129668710302|40.951387747771385|41.71144985676354|39.535193174197616|40.966551739040625|41.91734812689413|41.58948079547336|39.321367517527676|40.691750181144975|40.642693963151245|39.01620559093884|41.53129975075429|41.81031199651387|0.0|0.0|0.0|0.0
PRRC2C_NACL	Q96N46	TTC14	2	9	6|6|6|6|6|6|6|6|6	0.486	0|0.971931	0.2009	0.0|42.46413507420754	21.2321	41.27129668710302|40.951387747771385|41.71144985676354|39.535193174197616|40.966551739040625|41.91734812689413|41.58948079547336|39.321367517527676|40.691750181144975|40.642693963151245|39.01620559093884|41.53129975075429|41.81031199651387|0.0|0.0|0.0|0.0
PRRC2C_NACL	Q96N64	PWWP2A	2	2	6|6	0.2434	0|0.486771	0.3394	0.0|38.13139706370924	19.0657	0.0|39.87504090073976|0.0|0.0|0.0|0.0|38.987636836481855|0.0|0.0|0.0|0.0|0.0|38.080188757127694|0.0|0.0|0.0|0.0
PRRC2A_NACL	Q96N66	MBOAT7	2	3	6|6|6	0.1573	0.314543|0	0.3979	37.65030757139496|0.0	18.8252	35.81585329877566|39.398403475539496|39.279211728682135|38.99116106664269|39.07792534069003|39.290545184695425|39.52489792822278|0.0|34.18872350522928|39.40009117774815|38.31412566277639|38.76961935223202|39.191068984053686|0.0|0.0|0.0|0.0
PRRC2A_STEADY	Q96N66	MBOAT7	4	3	6|6|6	0.0786	0|0.314555|0|0	0.4494	0.0|37.98373136635234|0.0|0.0	9.49593	35.81585329877566|39.398403475539496|39.279211728682135|38.99116106664269|39.07792534069003|39.290545184695425|39.52489792822278|0.0|34.18872350522928|39.40009117774815|38.31412566277639|38.76961935223202|39.191068984053686|0.0|0.0|0.0|0.0
PRRC2A_AS	Q96N67	DOCK7	2	76	6|12|12|6|6|6|12|12|6|4|6|6|6|6|6|8|12|6|6|6|12|12|12|6|6|12|6|6|6|11|11|6|6|6|6|6|6|6|20|6|11|6|6|6|6|6|9|7|12|5|4|6|7|6|4|12|6|8|6|12|6|6|11|8|6|12|6|17|5|11|11|6|4|6|5|4	0.3496	0.335563|0.363631	0.2863	42.64769293715365|42.94004003830281	42.7939	46.60497931575519|46.63118161986248|46.63504461069929|48.101398651085184|47.30531528257282|45.67741542074979|45.424354230363505|46.69474623967818|46.911992593421374|47.58948558372348|46.885707136798274|47.39938856379288|45.977342766598554|0.0|41.7490032181603|0.0|0.0
PRRC2A_NACL	Q96N67	DOCK7	2	76	6|12|12|6|6|6|12|12|6|4|6|6|6|6|6|8|12|6|6|6|12|12|12|6|6|12|6|6|6|11|11|6|6|6|6|6|6|6|20|6|11|6|6|6|6|6|9|7|12|5|4|6|7|6|4|12|6|8|6|12|6|6|11|8|6|12|6|17|5|11|11|6|4|6|5|4	0.5716	0.649522|0.493591	0.1544	44.76121314965996|43.736367922374136	44.2488	46.60497931575519|46.63118161986248|46.63504461069929|48.101398651085184|47.30531528257282|45.67741542074979|45.424354230363505|46.69474623967818|46.911992593421374|47.58948558372348|46.885707136798274|47.39938856379288|45.977342766598554|0.0|41.7490032181603|0.0|0.0
PRRC2A_STEADY	Q96N67	DOCK7	4	76	6|12|12|6|6|6|12|12|6|4|6|6|6|6|6|8|12|6|6|6|12|12|12|6|6|12|6|6|6|11|11|6|6|6|6|6|6|6|20|6|11|6|6|6|6|6|9|7|12|5|4|6|7|6|4|12|6|8|6|12|6|6|11|8|6|12|6|17|5|11|11|6|4|6|5|4	0.603	0.451701|0.742725|0.561536|0.655863	0.142	43.392051218633284|44.49623081408355|43.98802170919124|44.57310003819457	44.1124	46.60497931575519|46.63118161986248|46.63504461069929|48.101398651085184|47.30531528257282|45.67741542074979|45.424354230363505|46.69474623967818|46.911992593421374|47.58948558372348|46.885707136798274|47.39938856379288|45.977342766598554|0.0|41.7490032181603|0.0|0.0
PRRC2B_AS	Q96N67	DOCK7	2	76	6|12|12|6|6|6|12|12|6|4|6|6|6|6|6|8|12|6|6|6|12|12|12|6|6|12|6|6|6|11|11|6|6|6|6|6|6|6|20|6|11|6|6|6|6|6|9|7|12|5|4|6|7|6|4|12|6|8|6|12|6|6|11|8|6|12|6|17|5|11|11|6|4|6|5|4	0.7233	0.833255|0.613406	0.0953	44.7646875400908|44.161816813177545	44.4633	46.60497931575519|46.63118161986248|46.63504461069929|48.101398651085184|47.30531528257282|45.67741542074979|45.424354230363505|46.69474623967818|46.911992593421374|47.58948558372348|46.885707136798274|47.39938856379288|45.977342766598554|0.0|41.7490032181603|0.0|0.0
PRRC2B_NACL	Q96N67	DOCK7	2	76	6|12|12|6|6|6|12|12|6|4|6|6|6|6|6|8|12|6|6|6|12|12|12|6|6|12|6|6|6|11|11|6|6|6|6|6|6|6|20|6|11|6|6|6|6|6|9|7|12|5|4|6|7|6|4|12|6|8|6|12|6|6|11|8|6|12|6|17|5|11|11|6|4|6|5|4	0.5043	0.49232|0.516364	0.1814	43.23473891249208|43.25842823447654	43.2466	46.60497931575519|46.63118161986248|46.63504461069929|48.101398651085184|47.30531528257282|45.67741542074979|45.424354230363505|46.69474623967818|46.911992593421374|47.58948558372348|46.885707136798274|47.39938856379288|45.977342766598554|0.0|41.7490032181603|0.0|0.0
PRRC2B_STEADY	Q96N67	DOCK7	4	76	6|12|12|6|6|6|12|12|6|4|6|6|6|6|6|8|12|6|6|6|12|12|12|6|6|12|6|6|6|11|11|6|6|6|6|6|6|6|20|6|11|6|6|6|6|6|9|7|12|5|4|6|7|6|4|12|6|8|6|12|6|6|11|8|6|12|6|17|5|11|11|6|4|6|5|4	0.7003	0.593169|0.430236|0.855354|0.922515	0.104	43.90307104573462|43.319456743396756|44.91772811941477|45.22095045640368	44.3403	46.60497931575519|46.63118161986248|46.63504461069929|48.101398651085184|47.30531528257282|45.67741542074979|45.424354230363505|46.69474623967818|46.911992593421374|47.58948558372348|46.885707136798274|47.39938856379288|45.977342766598554|0.0|41.7490032181603|0.0|0.0
PRRC2C_NACL	Q96N67	DOCK7	2	76	6|12|12|6|6|6|12|12|6|4|6|6|6|6|6|8|12|6|6|6|12|12|12|6|6|12|6|6|6|11|11|6|6|6|6|6|6|6|20|6|11|6|6|6|6|6|9|7|12|5|4|6|7|6|4|12|6|8|6|12|6|6|11|8|6|12|6|17|5|11|11|6|4|6|5|4	0.4934	0.20881|0.77805	0.1906	42.80223998277601|44.45381279469356	43.628	46.60497931575519|46.63118161986248|46.63504461069929|48.101398651085184|47.30531528257282|45.67741542074979|45.424354230363505|46.69474623967818|46.911992593421374|47.58948558372348|46.885707136798274|47.39938856379288|45.977342766598554|0.0|41.7490032181603|0.0|0.0
PRRC2C_STEADY	Q96N67	DOCK7	4	76	6|12|12|6|6|6|12|12|6|4|6|6|6|6|6|8|12|6|6|6|12|12|12|6|6|12|6|6|6|11|11|6|6|6|6|6|6|6|20|6|11|6|6|6|6|6|9|7|12|5|4|6|7|6|4|12|6|8|6|12|6|6|11|8|6|12|6|17|5|11|11|6|4|6|5|4	0.1782	0.25033|0.462622|0|0	0.3783	42.82968822030345|43.73342679756243|0.0|0.0	21.6408	46.60497931575519|46.63118161986248|46.63504461069929|48.101398651085184|47.30531528257282|45.67741542074979|45.424354230363505|46.69474623967818|46.911992593421374|47.58948558372348|46.885707136798274|47.39938856379288|45.977342766598554|0.0|41.7490032181603|0.0|0.0
PRRC2C_NACL	Q96N96	SPATA13	2	1	6	0.4687	0|0.937324	0.2396	0.0|34.83963115253732	17.4198	37.728006504871246|0.0|0.0|0.0|0.0|35.5455762112485|36.70640700142504|0.0|0.0|0.0|0.0|0.0|0.0|0.0|0.0|0.0|0.0
PRRC2B_NACL	Q96NB1	CEP20	2	1	6	0.4874	0|0.974851	0.1987	0.0|38.65153932418622	19.3258	0.0|0.0|38.91659971739833|38.90874624851633|39.58522710583391|0.0|0.0|0.0|0.0|0.0|0.0|0.0|0.0|0.0|0.0|0.0|0.0
PRRC2B_AS	Q96NB3	ZNF830	2	8	12|6|6|6|6|6|6|6	0.6607	0.467993|0.853407	0.1157	40.03825521696789|40.09124538798711	40.0648	41.368812776807516|41.61962117645786|41.652538614305904|40.481683196992556|41.20179236401127|41.18109396493023|42.220733093261074|40.555056368398326|39.567828838201386|39.33321809713074|39.667643029846595|40.06269584323449|41.91792250439396|0.0|0.0|0.0|0.0
PRRC2B_NACL	Q96NB3	ZNF830	2	8	12|6|6|6|6|6|6|6	0.8229	0.702697|0.943019	0.0653	40.85679077347244|40.868590096568	40.8627	41.368812776807516|41.61962117645786|41.652538614305904|40.481683196992556|41.20179236401127|41.18109396493023|42.220733093261074|40.555056368398326|39.567828838201386|39.33321809713074|39.667643029846595|40.06269584323449|41.91792250439396|0.0|0.0|0.0|0.0
PRRC2B_STEADY	Q96NB3	ZNF830	4	8	12|6|6|6|6|6|6|6	0.708	0.961111|0.463099|0.46289|0.944967	0.1011	41.57927711677773|39.52458579458946|40.70987192309887|41.165832972101754	40.7449	41.368812776807516|41.61962117645786|41.652538614305904|40.481683196992556|41.20179236401127|41.18109396493023|42.220733093261074|40.555056368398326|39.567828838201386|39.33321809713074|39.667643029846595|40.06269584323449|41.91792250439396|0.0|0.0|0.0|0.0
PRRC2C_NACL	Q96NB3	ZNF830	2	8	12|6|6|6|6|6|6|6	0.2367	0|0.4735	0.3492	0.0|40.622156715530245	20.3111	41.368812776807516|41.61962117645786|41.652538614305904|40.481683196992556|41.20179236401127|41.18109396493023|42.220733093261074|40.555056368398326|39.567828838201386|39.33321809713074|39.667643029846595|40.06269584323449|41.91792250439396|0.0|0.0|0.0|0.0
PRRC2A_AS	Q96NC0	ZMAT2	2	12	6|7|12|6|6|6|6|15|16|13|11|6	0.1486	0.153707|0.143581	0.411	37.58347573990468|35.604881316340524	36.5942	44.24700178241723|44.50706527235868|44.342048088901564|43.203177069435334|43.96048579513027|43.89024340318993|44.871989371016454|43.51828710579788|43.367629814042374|42.87835125758325|42.306295864383344|43.303207108574924|44.68241369129465|0.0|0.0|0.0|0.0
PRRC2A_NACL	Q96NC0	ZMAT2	2	12	6|7|12|6|6|6|6|15|16|13|11|6	0.7365	0.77273|0.700206	0.0908	41.87842083156814|41.815580030293724	41.847	44.24700178241723|44.50706527235868|44.342048088901564|43.203177069435334|43.96048579513027|43.89024340318993|44.871989371016454|43.51828710579788|43.367629814042374|42.87835125758325|42.306295864383344|43.303207108574924|44.68241369129465|0.0|0.0|0.0|0.0
PRRC2A_STEADY	Q96NC0	ZMAT2	4	12	6|7|12|6|6|6|6|15|16|13|11|6	0.088	0|0.154304|0.0498763|0.14778	0.4418	0.0|38.04019374108013|37.20131657705161|36.07134446412686	27.8282	44.24700178241723|44.50706527235868|44.342048088901564|43.203177069435334|43.96048579513027|43.89024340318993|44.871989371016454|43.51828710579788|43.367629814042374|42.87835125758325|42.306295864383344|43.303207108574924|44.68241369129465|0.0|0.0|0.0|0.0
PRRC2B_AS	Q96NC0	ZMAT2	2	12	6|7|12|6|6|6|6|15|16|13|11|6	0.9549	0.964665|0.945077	0.0268	43.309002068595596|43.63327899279933	43.4711	44.24700178241723|44.50706527235868|44.342048088901564|43.203177069435334|43.96048579513027|43.89024340318993|44.871989371016454|43.51828710579788|43.367629814042374|42.87835125758325|42.306295864383344|43.303207108574924|44.68241369129465|0.0|0.0|0.0|0.0
PRRC2B_NACL	Q96NC0	ZMAT2	2	12	6|7|12|6|6|6|6|15|16|13|11|6	0.7953	0.795348|0.795226	0.0728	43.97400144463814|43.631365931650045	43.8027	44.24700178241723|44.50706527235868|44.342048088901564|43.203177069435334|43.96048579513027|43.89024340318993|44.871989371016454|43.51828710579788|43.367629814042374|42.87835125758325|42.306295864383344|43.303207108574924|44.68241369129465|0.0|0.0|0.0|0.0
PRRC2B_STEADY	Q96NC0	ZMAT2	4	12	6|7|12|6|6|6|6|15|16|13|11|6	0.8503	0.961495|0.955668|0.734237|0.749814	0.0588	43.98002658108976|43.57578040409741|43.05978033701729|42.53133262278909	43.2867	44.24700178241723|44.50706527235868|44.342048088901564|43.203177069435334|43.96048579513027|43.89024340318993|44.871989371016454|43.51828710579788|43.367629814042374|42.87835125758325|42.306295864383344|43.303207108574924|44.68241369129465|0.0|0.0|0.0|0.0
PRRC2C_NACL	Q96NC0	ZMAT2	2	12	6|7|12|6|6|6|6|15|16|13|11|6	0.4832	0|0.966461	0.206	0.0|44.89558959224579	22.4478	44.24700178241723|44.50706527235868|44.342048088901564|43.203177069435334|43.96048579513027|43.89024340318993|44.871989371016454|43.51828710579788|43.367629814042374|42.87835125758325|42.306295864383344|43.303207108574924|44.68241369129465|0.0|0.0|0.0|0.0
PRRC2A_NACL	Q96NE9	FRMD6	2	6	12|6|6|6|6|6	0.1542	0|0.308366	0.4059	0.0|38.0292951431799	19.0146	41.380093492292986|40.765230930930926|41.44841407548003|40.98917403090539|41.48194777432957|41.14303983003009|41.494526280582505|0.0|36.74492550506087|38.029722344200415|0.0|36.34556426552091|40.631749115558236|0.0|0.0|0.0|0.0
PRRC2B_AS	Q96NE9	FRMD6	2	6	12|6|6|6|6|6	0.2588	0.517615|0	0.3312	37.89888482005025|0.0	18.9494	41.380093492292986|40.765230930930926|41.44841407548003|40.98917403090539|41.48194777432957|41.14303983003009|41.494526280582505|0.0|36.74492550506087|38.029722344200415|0.0|36.34556426552091|40.631749115558236|0.0|0.0|0.0|0.0
PRRC2B_NACL	Q96NE9	FRMD6	2	6	12|6|6|6|6|6	0.9473	0.945352|0.949315	0.0331	40.12531171670564|39.82732350485517	39.9763	41.380093492292986|40.765230930930926|41.44841407548003|40.98917403090539|41.48194777432957|41.14303983003009|41.494526280582505|0.0|36.74492550506087|38.029722344200415|0.0|36.34556426552091|40.631749115558236|0.0|0.0|0.0|0.0
PRRC2B_STEADY	Q96NE9	FRMD6	4	6	12|6|6|6|6|6	0.5464	0.316217|0.306308|0.61658|0.946661	0.1648	38.60692337612102|37.3060513577967|38.33624535059964|39.654429135968854	38.4759	41.380093492292986|40.765230930930926|41.44841407548003|40.98917403090539|41.48194777432957|41.14303983003009|41.494526280582505|0.0|36.74492550506087|38.029722344200415|0.0|36.34556426552091|40.631749115558236|0.0|0.0|0.0|0.0
PRRC2C_NACL	Q96NE9	FRMD6	2	6	12|6|6|6|6|6	0.4712	0|0.942312	0.2347	0.0|39.28695823775587	19.6435	41.380093492292986|40.765230930930926|41.44841407548003|40.98917403090539|41.48194777432957|41.14303983003009|41.494526280582505|0.0|36.74492550506087|38.029722344200415|0.0|36.34556426552091|40.631749115558236|0.0|0.0|0.0|0.0
PRRC2A_AS	Q96NL6	SCLT1	2	15	6|6|6|6|6|6|6|6|6|6|6|6|12|6|6	0.0598	0.11962|0	0.4628	38.98044074852983|0.0	19.4902	41.989330151143996|41.1325214195205|41.656143977483275|40.83311387244928|41.52309034528753|40.49982321489898|42.15659202366989|39.65526256413206|39.25891469603072|38.719348495985166|0.0|38.328814401832766|41.27013366448541|0.0|0.0|0.0|0.0
PRRC2A_NACL	Q96NL6	SCLT1	2	15	6|6|6|6|6|6|6|6|6|6|6|6|12|6|6	0.6606	0.965124|0.356011	0.1158	42.24837701823556|40.88170500126713	41.565	41.989330151143996|41.1325214195205|41.656143977483275|40.83311387244928|41.52309034528753|40.49982321489898|42.15659202366989|39.65526256413206|39.25891469603072|38.719348495985166|0.0|38.328814401832766|41.27013366448541|0.0|0.0|0.0|0.0
PRRC2A_STEADY	Q96NL6	SCLT1	4	15	6|6|6|6|6|6|6|6|6|6|6|6|12|6|6	0.0798	0|0.20438|0|0.114938	0.4471	0.0|39.27714878807666|0.0|37.41064711287092	19.1719	41.989330151143996|41.1325214195205|41.656143977483275|40.83311387244928|41.52309034528753|40.49982321489898|42.15659202366989|39.65526256413206|39.25891469603072|38.719348495985166|0.0|38.328814401832766|41.27013366448541|0.0|0.0|0.0|0.0
PRRC2B_AS	Q96NL6	SCLT1	2	15	6|6|6|6|6|6|6|6|6|6|6|6|12|6|6	0.8909	0.959615|0.822126	0.0506	42.36389060219246|41.415371305022866	41.8896	41.989330151143996|41.1325214195205|41.656143977483275|40.83311387244928|41.52309034528753|40.49982321489898|42.15659202366989|39.65526256413206|39.25891469603072|38.719348495985166|0.0|38.328814401832766|41.27013366448541|0.0|0.0|0.0|0.0
PRRC2B_NACL	Q96NL6	SCLT1	2	15	6|6|6|6|6|6|6|6|6|6|6|6|12|6|6	0.9865	0.979609|0.993453	0.006	42.981704444270555|43.82865753425953	43.4052	41.989330151143996|41.1325214195205|41.656143977483275|40.83311387244928|41.52309034528753|40.49982321489898|42.15659202366989|39.65526256413206|39.25891469603072|38.719348495985166|0.0|38.328814401832766|41.27013366448541|0.0|0.0|0.0|0.0
PRRC2B_STEADY	Q96NL6	SCLT1	4	15	6|6|6|6|6|6|6|6|6|6|6|6|12|6|6	0.6282	0.479861|0.459288|0.593668|0.979879	0.1311	41.7846050428538|40.969735736992014|41.49233753598787|42.91807953849803	41.7912	41.989330151143996|41.1325214195205|41.656143977483275|40.83311387244928|41.52309034528753|40.49982321489898|42.15659202366989|39.65526256413206|39.25891469603072|38.719348495985166|0.0|38.328814401832766|41.27013366448541|0.0|0.0|0.0|0.0
PRRC2C_AS	Q96NL6	SCLT1	2	15	6|6|6|6|6|6|6|6|6|6|6|6|12|6|6	0.0591	0|0.118214	0.4635	0.0|38.59999178127719	19.3	41.989330151143996|41.1325214195205|41.656143977483275|40.83311387244928|41.52309034528753|40.49982321489898|42.15659202366989|39.65526256413206|39.25891469603072|38.719348495985166|0.0|38.328814401832766|41.27013366448541|0.0|0.0|0.0|0.0
PRRC2C_NACL	Q96NL6	SCLT1	2	15	6|6|6|6|6|6|6|6|6|6|6|6|12|6|6	0.4974	0|0.994892	0.1867	0.0|43.98039571504177	21.9902	41.989330151143996|41.1325214195205|41.656143977483275|40.83311387244928|41.52309034528753|40.49982321489898|42.15659202366989|39.65526256413206|39.25891469603072|38.719348495985166|0.0|38.328814401832766|41.27013366448541|0.0|0.0|0.0|0.0
PRRC2C_STEADY	Q96NL6	SCLT1	4	15	6|6|6|6|6|6|6|6|6|6|6|6|12|6|6	0.0278	0.111359|0|0|0	0.4827	37.41076163498848|0.0|0.0|0.0	9.35269	41.989330151143996|41.1325214195205|41.656143977483275|40.83311387244928|41.52309034528753|40.49982321489898|42.15659202366989|39.65526256413206|39.25891469603072|38.719348495985166|0.0|38.328814401832766|41.27013366448541|0.0|0.0|0.0|0.0
PRRC2A_NACL	Q96NM4	TOX2	2	2	6|6	0.4672	0.466752|0.467556	0.2417	39.12945203190569|39.10554037606405	39.1175	41.010750729392804|41.09236317007297|41.3729630877631|41.33007808602516|41.15553361971149|41.422860220868024|41.235559473758386|39.65237554327826|39.8812687598927|39.66924979806699|38.40962230977678|40.120266617052046|40.51230207193996|0.0|0.0|0.0|0.0
PRRC2B_AS	Q96NM4	TOX2	2	2	6|6	0.9369	0.929215|0.944674	0.0397	40.8570956201651|40.81620278299732	40.8366	41.010750729392804|41.09236317007297|41.3729630877631|41.33007808602516|41.15553361971149|41.422860220868024|41.235559473758386|39.65237554327826|39.8812687598927|39.66924979806699|38.40962230977678|40.120266617052046|40.51230207193996|0.0|0.0|0.0|0.0
PRRC2B_NACL	Q96NM4	TOX2	2	2	6|6	0.9624	0.969443|0.955353	0.0211	42.47959279545267|41.56507118150839	42.0223	41.010750729392804|41.09236317007297|41.3729630877631|41.33007808602516|41.15553361971149|41.422860220868024|41.235559473758386|39.65237554327826|39.8812687598927|39.66924979806699|38.40962230977678|40.120266617052046|40.51230207193996|0.0|0.0|0.0|0.0
PRRC2B_STEADY	Q96NM4	TOX2	4	2	6|6	0.9497	0.963042|0.941573|0.959266|0.934961	0.0311	42.071563731870235|40.89909251103332|41.765697003524494|40.88744433051095	41.4059	41.010750729392804|41.09236317007297|41.3729630877631|41.33007808602516|41.15553361971149|41.422860220868024|41.235559473758386|39.65237554327826|39.8812687598927|39.66924979806699|38.40962230977678|40.120266617052046|40.51230207193996|0.0|0.0|0.0|0.0
PRRC2C_NACL	Q96NM4	TOX2	2	2	6|6	0.48	0|0.959944	0.2136	0.0|41.90631116795455	20.9532	41.010750729392804|41.09236317007297|41.3729630877631|41.33007808602516|41.15553361971149|41.422860220868024|41.235559473758386|39.65237554327826|39.8812687598927|39.66924979806699|38.40962230977678|40.120266617052046|40.51230207193996|0.0|0.0|0.0|0.0
PRRC2B_STEADY	Q96NT0	CCDC115	4	1	6	0.1541	0.616294|0|0|0	0.4061	33.210114441919636|0.0|0.0|0.0	8.30253	0.0|0.0|36.128993031668294|0.0|0.0|0.0|0.0|0.0|0.0|0.0|0.0|0.0|0.0|0.0|0.0|0.0|0.0
PRRC2A_AS	Q96NU1	SAMD11	2	2	6|5	0.5	0.5|0.5	0.1828	38.29681647081483|41.63977652488129	39.9683	39.37349655180165|38.825175257119504|0.0|0.0|0.0|0.0|37.07015112407637|0.0|0.0|0.0|0.0|0.0|0.0|0.0|0.0|0.0|0.0
PRRC2A_NACL	Q96NU1	SAMD11	2	2	6|5	0.25	0.5|0	0.3336	37.786220840848856|0.0	18.8931	39.37349655180165|38.825175257119504|0.0|0.0|0.0|0.0|37.07015112407637|0.0|0.0|0.0|0.0|0.0|0.0|0.0|0.0|0.0|0.0
PRRC2B_AS	Q96NU1	SAMD11	2	2	6|5	0.9951	0.996599|0.993575	0.0014	41.064026396155775|40.760109395682626	40.9121	39.37349655180165|38.825175257119504|0.0|0.0|0.0|0.0|37.07015112407637|0.0|0.0|0.0|0.0|0.0|0.0|0.0|0.0|0.0|0.0
PRRC2B_NACL	Q96NU1	SAMD11	2	2	6|5	0.5	0.5|0.5	0.1828	37.907200475585974|38.319591792087174	38.1134	39.37349655180165|38.825175257119504|0.0|0.0|0.0|0.0|37.07015112407637|0.0|0.0|0.0|0.0|0.0|0.0|0.0|0.0|0.0|0.0
PRRC2B_STEADY	Q96NU1	SAMD11	4	2	6|5	0.2445	0.978004|0|0|0	0.3386	39.371528614374455|0.0|0.0|0.0	9.84288	39.37349655180165|38.825175257119504|0.0|0.0|0.0|0.0|37.07015112407637|0.0|0.0|0.0|0.0|0.0|0.0|0.0|0.0|0.0|0.0
PRRC2A_AS	Q96NW4	ANKRD27	2	20	6|6|6|12|6|12|6|10|12|6|6|6|6|6|6|6|6|6|7|6	0.5561	0.559007|0.553115	0.1608	41.455077142524885|41.395406896943726	41.4252	44.67027741627216|45.17653140974761|44.84473261775328|44.09476652043517|45.026882406300395|44.64430635211605|45.324440482740656|42.356241264244055|42.159492374345234|42.92710006704767|42.502255207330705|43.64954813986797|44.56199868277951|0.0|0.0|0.0|0.0
PRRC2A_NACL	Q96NW4	ANKRD27	2	20	6|6|6|12|6|12|6|10|12|6|6|6|6|6|6|6|6|6|7|6	0.9215	0.926851|0.916219	0.0447	42.596101749341734|42.622554114591296	42.6093	44.67027741627216|45.17653140974761|44.84473261775328|44.09476652043517|45.026882406300395|44.64430635211605|45.324440482740656|42.356241264244055|42.159492374345234|42.92710006704767|42.502255207330705|43.64954813986797|44.56199868277951|0.0|0.0|0.0|0.0
PRRC2A_STEADY	Q96NW4	ANKRD27	4	20	6|6|6|12|6|12|6|10|12|6|6|6|6|6|6|6|6|6|7|6	0.331	0.141487|0.380981|0.437321|0.36421	0.2926	38.99520819076014|40.96004359468833|40.31042851574152|40.315643522076414	40.1453	44.67027741627216|45.17653140974761|44.84473261775328|44.09476652043517|45.026882406300395|44.64430635211605|45.324440482740656|42.356241264244055|42.159492374345234|42.92710006704767|42.502255207330705|43.64954813986797|44.56199868277951|0.0|0.0|0.0|0.0
PRRC2B_AS	Q96NW4	ANKRD27	2	20	6|6|6|12|6|12|6|10|12|6|6|6|6|6|6|6|6|6|7|6	0.9574	0.957054|0.957807	0.0248	44.806887823730165|44.78963449502847	44.7983	44.67027741627216|45.17653140974761|44.84473261775328|44.09476652043517|45.026882406300395|44.64430635211605|45.324440482740656|42.356241264244055|42.159492374345234|42.92710006704767|42.502255207330705|43.64954813986797|44.56199868277951|0.0|0.0|0.0|0.0
PRRC2B_NACL	Q96NW4	ANKRD27	2	20	6|6|6|12|6|12|6|10|12|6|6|6|6|6|6|6|6|6|7|6	0.9499	0.943192|0.956569	0.0309	43.89899991213757|44.95009603939524	44.4245	44.67027741627216|45.17653140974761|44.84473261775328|44.09476652043517|45.026882406300395|44.64430635211605|45.324440482740656|42.356241264244055|42.159492374345234|42.92710006704767|42.502255207330705|43.64954813986797|44.56199868277951|0.0|0.0|0.0|0.0
PRRC2B_STEADY	Q96NW4	ANKRD27	4	20	6|6|6|12|6|12|6|10|12|6|6|6|6|6|6|6|6|6|7|6	0.9188	0.934896|0.899422|0.901109|0.939778	0.0453	42.7239399843033|42.88050137793761|43.08480443212738|43.487251580249264	43.0441	44.67027741627216|45.17653140974761|44.84473261775328|44.09476652043517|45.026882406300395|44.64430635211605|45.324440482740656|42.356241264244055|42.159492374345234|42.92710006704767|42.502255207330705|43.64954813986797|44.56199868277951|0.0|0.0|0.0|0.0
PRRC2C_NACL	Q96NW4	ANKRD27	2	20	6|6|6|12|6|12|6|10|12|6|6|6|6|6|6|6|6|6|7|6	0.5225	0.0847914|0.960209	0.1745	37.336891467248044|44.716173680873815	41.0265	44.67027741627216|45.17653140974761|44.84473261775328|44.09476652043517|45.026882406300395|44.64430635211605|45.324440482740656|42.356241264244055|42.159492374345234|42.92710006704767|42.502255207330705|43.64954813986797|44.56199868277951|0.0|0.0|0.0|0.0
PRRC2C_STEADY	Q96NW4	ANKRD27	4	20	6|6|6|12|6|12|6|10|12|6|6|6|6|6|6|6|6|6|7|6	0.0189	0|0.0754217|0|0	0.4875	0.0|36.449382476559116|0.0|0.0	9.11235	44.67027741627216|45.17653140974761|44.84473261775328|44.09476652043517|45.026882406300395|44.64430635211605|45.324440482740656|42.356241264244055|42.159492374345234|42.92710006704767|42.502255207330705|43.64954813986797|44.56199868277951|0.0|0.0|0.0|0.0
PRRC2B_AS	Q96NY9	MUS81	2	3	6|6|6	0.1637	0.327377|0	0.385	38.00324379901212|0.0	19.0016	37.14714420615117|0.0|0.0|36.45163089075547|0.0|38.47879055469506|39.160730026869146|0.0|0.0|0.0|0.0|0.0|0.0|0.0|0.0|0.0|0.0
PRRC2A_NACL	Q96NZ1	FOXN4	2	1	6	0.889	0.955898|0.82203	0.0509	37.71049431730223|35.601730742597134	36.6561	36.81520659097426|35.616775797968664|0.0|0.0|0.0|0.0|37.84602400490184|0.0|0.0|0.0|0.0|0.0|0.0|0.0|0.0|0.0|0.0
PRRC2B_AS	Q96NZ1	FOXN4	2	1	6	0.4867	0.973413|0	0.1997	39.09189487293789|0.0	19.5459	36.81520659097426|35.616775797968664|0.0|0.0|0.0|0.0|37.84602400490184|0.0|0.0|0.0|0.0|0.0|0.0|0.0|0.0|0.0|0.0
PRRC2B_NACL	Q96NZ1	FOXN4	2	1	6	0.9572	0.933995|0.980369	0.025	36.7946972740508|39.443639873589966	38.1192	36.81520659097426|35.616775797968664|0.0|0.0|0.0|0.0|37.84602400490184|0.0|0.0|0.0|0.0|0.0|0.0|0.0|0.0|0.0|0.0
PRRC2C_NACL	Q96NZ1	FOXN4	2	1	6	0.4842	0|0.968387	0.2042	0.0|38.23221140619946	19.1161	36.81520659097426|35.616775797968664|0.0|0.0|0.0|0.0|37.84602400490184|0.0|0.0|0.0|0.0|0.0|0.0|0.0|0.0|0.0|0.0
PRRC2A_NACL	Q96P47	AGAP3	2	12	7|6|9|6|6|6|12|5|6|6|6|7	0.938	0.940538|0.935512	0.0391	42.010860797422595|41.96323653861087	41.987	42.75418088330479|42.210337588964094|43.35965143873303|42.96091181376587|43.230382657702776|43.301087792609174|43.74044714314064|36.86528298696913|39.45560425111261|40.326249289755005|38.549675491060235|41.37762493025235|42.6965563823077|0.0|0.0|0.0|0.0
PRRC2A_STEADY	Q96P47	AGAP3	4	12	7|6|9|6|6|6|12|5|6|6|6|7	0.3044	0.151178|0.155673|0.456819|0.453812	0.3158	37.6725269166973|37.83786130335111|39.77092758838726|39.6023236428234	38.7209	42.75418088330479|42.210337588964094|43.35965143873303|42.96091181376587|43.230382657702776|43.301087792609174|43.74044714314064|36.86528298696913|39.45560425111261|40.326249289755005|38.549675491060235|41.37762493025235|42.6965563823077|0.0|0.0|0.0|0.0
PRRC2B_AS	Q96P47	AGAP3	2	12	7|6|9|6|6|6|12|5|6|6|6|7	0.2363	0.160167|0.31243	0.35	39.77430126888467|40.168870919728526	39.9716	42.75418088330479|42.210337588964094|43.35965143873303|42.96091181376587|43.230382657702776|43.301087792609174|43.74044714314064|36.86528298696913|39.45560425111261|40.326249289755005|38.549675491060235|41.37762493025235|42.6965563823077|0.0|0.0|0.0|0.0
PRRC2B_NACL	Q96P47	AGAP3	2	12	7|6|9|6|6|6|12|5|6|6|6|7	0.9729	0.970053|0.975843	0.0141	43.54734045646071|44.08803901582649	43.8177	42.75418088330479|42.210337588964094|43.35965143873303|42.96091181376587|43.230382657702776|43.301087792609174|43.74044714314064|36.86528298696913|39.45560425111261|40.326249289755005|38.549675491060235|41.37762493025235|42.6965563823077|0.0|0.0|0.0|0.0
PRRC2B_STEADY	Q96P47	AGAP3	4	12	7|6|9|6|6|6|12|5|6|6|6|7	0.8696	0.940423|0.62323|0.950898|0.963987	0.0548	42.46591501328699|41.41948206089104|42.1354886819204|43.37661119983828	42.3494	42.75418088330479|42.210337588964094|43.35965143873303|42.96091181376587|43.230382657702776|43.301087792609174|43.74044714314064|36.86528298696913|39.45560425111261|40.326249289755005|38.549675491060235|41.37762493025235|42.6965563823077|0.0|0.0|0.0|0.0
PRRC2C_NACL	Q96P47	AGAP3	2	12	7|6|9|6|6|6|12|5|6|6|6|7	0.6375	0.306134|0.968789	0.125	39.57872324967598|43.69313524749531	41.6359	42.75418088330479|42.210337588964094|43.35965143873303|42.96091181376587|43.230382657702776|43.301087792609174|43.74044714314064|36.86528298696913|39.45560425111261|40.326249289755005|38.549675491060235|41.37762493025235|42.6965563823077|0.0|0.0|0.0|0.0
PRRC2C_STEADY	Q96P47	AGAP3	4	12	7|6|9|6|6|6|12|5|6|6|6|7	0.0269	0|0.107546|0|0	0.4832	0.0|36.19834652309436|0.0|0.0	9.04959	42.75418088330479|42.210337588964094|43.35965143873303|42.96091181376587|43.230382657702776|43.301087792609174|43.74044714314064|36.86528298696913|39.45560425111261|40.326249289755005|38.549675491060235|41.37762493025235|42.6965563823077|0.0|0.0|0.0|0.0
PRRC2A_AS	Q96P48	ARAP1	2	23	6|10|5|6|6|6|6|12|6|6|6|6|6|6|6|6|6|6|6|6|12|7|12	0.0465	0.0551401|0.0379293	0.4717	36.96169971375936|37.219506618666955	37.0906	44.367878697290195|44.52790269854883|44.62507728559167|44.29089988118209|44.75123612806658|44.0521042420514|44.66525918704154|43.75678225482979|43.4045416548301|43.58897308207228|42.87349676140714|44.14766611705663|44.21858902523607|0.0|0.0|0.0|0.0
PRRC2A_NACL	Q96P48	ARAP1	2	23	6|10|5|6|6|6|6|12|6|6|6|6|6|6|6|6|6|6|6|6|12|7|12	0.9374	0.936091|0.938639	0.0394	43.25171907929639|43.224288071114735	43.238	44.367878697290195|44.52790269854883|44.62507728559167|44.29089988118209|44.75123612806658|44.0521042420514|44.66525918704154|43.75678225482979|43.4045416548301|43.58897308207228|42.87349676140714|44.14766611705663|44.21858902523607|0.0|0.0|0.0|0.0
PRRC2A_STEADY	Q96P48	ARAP1	4	23	6|10|5|6|6|6|6|12|6|6|6|6|6|6|6|6|6|6|6|6|12|7|12	0.1445	0.133849|0.0424871|0.124136|0.277461	0.413	39.66315807737544|36.62607725624337|38.538754071592486|40.153262613311774	38.7453	44.367878697290195|44.52790269854883|44.62507728559167|44.29089988118209|44.75123612806658|44.0521042420514|44.66525918704154|43.75678225482979|43.4045416548301|43.58897308207228|42.87349676140714|44.14766611705663|44.21858902523607|0.0|0.0|0.0|0.0
PRRC2B_AS	Q96P48	ARAP1	2	23	6|10|5|6|6|6|6|12|6|6|6|6|6|6|6|6|6|6|6|6|12|7|12	0.6259	0.601021|0.650836	0.1324	42.03277112998267|42.22863825778167	42.1307	44.367878697290195|44.52790269854883|44.62507728559167|44.29089988118209|44.75123612806658|44.0521042420514|44.66525918704154|43.75678225482979|43.4045416548301|43.58897308207228|42.87349676140714|44.14766611705663|44.21858902523607|0.0|0.0|0.0|0.0
PRRC2B_NACL	Q96P48	ARAP1	2	23	6|10|5|6|6|6|6|12|6|6|6|6|6|6|6|6|6|6|6|6|12|7|12	0.9401	0.93089|0.94928	0.038	43.07972104840234|43.55740809623803	43.3186	44.367878697290195|44.52790269854883|44.62507728559167|44.29089988118209|44.75123612806658|44.0521042420514|44.66525918704154|43.75678225482979|43.4045416548301|43.58897308207228|42.87349676140714|44.14766611705663|44.21858902523607|0.0|0.0|0.0|0.0
PRRC2B_STEADY	Q96P48	ARAP1	4	23	6|10|5|6|6|6|6|12|6|6|6|6|6|6|6|6|6|6|6|6|12|7|12	0.6426	0.764236|0.281716|0.751706|0.772631	0.1225	42.21689688619142|40.245705864908054|42.01084130848812|42.48359480730687	41.7393	44.367878697290195|44.52790269854883|44.62507728559167|44.29089988118209|44.75123612806658|44.0521042420514|44.66525918704154|43.75678225482979|43.4045416548301|43.58897308207228|42.87349676140714|44.14766611705663|44.21858902523607|0.0|0.0|0.0|0.0
PRRC2C_NACL	Q96P48	ARAP1	2	23	6|10|5|6|6|6|6|12|6|6|6|6|6|6|6|6|6|6|6|6|12|7|12	0.475	0|0.950036	0.2256	0.0|44.16197745633863	22.081	44.367878697290195|44.52790269854883|44.62507728559167|44.29089988118209|44.75123612806658|44.0521042420514|44.66525918704154|43.75678225482979|43.4045416548301|43.58897308207228|42.87349676140714|44.14766611705663|44.21858902523607|0.0|0.0|0.0|0.0
PRRC2C_STEADY	Q96P48	ARAP1	4	23	6|10|5|6|6|6|6|12|6|6|6|6|6|6|6|6|6|6|6|6|12|7|12	0.0174	0|0.0697237|0|0	0.4881	0.0|37.713750589655234|0.0|0.0	9.42844	44.367878697290195|44.52790269854883|44.62507728559167|44.29089988118209|44.75123612806658|44.0521042420514|44.66525918704154|43.75678225482979|43.4045416548301|43.58897308207228|42.87349676140714|44.14766611705663|44.21858902523607|0.0|0.0|0.0|0.0
PRRC2B_NACL	Q96P53	WDFY2	2	1	6	0.9589	0.962927|0.954773	0.0237	39.29860073380956|39.05222198882467	39.1754	0.0|39.160665985662604|39.474980861688266|39.510881324403044|39.260206233181655|0.0|0.0|0.0|0.0|0.0|38.24293364069921|40.6769892303105|0.0|0.0|0.0|0.0|0.0
PRRC2B_STEADY	Q96P53	WDFY2	4	1	6	0.2425	0|0|0.970068|0	0.3402	0.0|0.0|39.868026663451154|0.0	9.96701	0.0|39.160665985662604|39.474980861688266|39.510881324403044|39.260206233181655|0.0|0.0|0.0|0.0|0.0|38.24293364069921|40.6769892303105|0.0|0.0|0.0|0.0|0.0
PRRC2C_NACL	Q96P53	WDFY2	2	1	6	0.4763	0|0.952639	0.2226	0.0|38.931052192462126	19.4655	0.0|39.160665985662604|39.474980861688266|39.510881324403044|39.260206233181655|0.0|0.0|0.0|0.0|0.0|38.24293364069921|40.6769892303105|0.0|0.0|0.0|0.0|0.0
PRRC2A_AS	Q96P63	SERPINB12	2	2	6|6	0.7007	0.963783|0.437715	0.1039	41.521747886160256|36.62122422404477	39.0715	38.943483014131075|39.852312789268574|37.99972336558708|0.0|0.0|0.0|38.39790153357301|39.535791471226815|41.84992921051903|37.400310567325185|40.376818424810494|40.27393298087537|0.0|39.8967275511974|0.0|38.059170827765286|39.427530773932624
PRRC2A_NACL	Q96P63	SERPINB12	2	2	6|6	0.4675	0.472717|0.46223	0.2412	39.06712050220319|37.52952898532137	38.2983	38.943483014131075|39.852312789268574|37.99972336558708|0.0|0.0|0.0|38.39790153357301|39.535791471226815|41.84992921051903|37.400310567325185|40.376818424810494|40.27393298087537|0.0|39.8967275511974|0.0|38.059170827765286|39.427530773932624
PRRC2A_STEADY	Q96P63	SERPINB12	4	2	6|6	0.707	0|0.978576|0.920241|0.929122	0.1013	0.0|42.34101640049251|39.04650304071933|39.8487882264843	30.3091	38.943483014131075|39.852312789268574|37.99972336558708|0.0|0.0|0.0|38.39790153357301|39.535791471226815|41.84992921051903|37.400310567325185|40.376818424810494|40.27393298087537|0.0|39.8967275511974|0.0|38.059170827765286|39.427530773932624
PRRC2B_AS	Q96P63	SERPINB12	2	2	6|6	0.4817	0.963312|0	0.2094	41.87430295996165|0.0	20.9372	38.943483014131075|39.852312789268574|37.99972336558708|0.0|0.0|0.0|38.39790153357301|39.535791471226815|41.84992921051903|37.400310567325185|40.376818424810494|40.27393298087537|0.0|39.8967275511974|0.0|38.059170827765286|39.427530773932624
PRRC2B_NACL	Q96P63	SERPINB12	2	2	6|6	0.232	0|0.464087	0.3571	0.0|38.5138517273415	19.2569	38.943483014131075|39.852312789268574|37.99972336558708|0.0|0.0|0.0|38.39790153357301|39.535791471226815|41.84992921051903|37.400310567325185|40.376818424810494|40.27393298087537|0.0|39.8967275511974|0.0|38.059170827765286|39.427530773932624
PRRC2B_STEADY	Q96P63	SERPINB12	4	2	6|6	0.3468	0|0.468894|0.457405|0.461039	0.2873	0.0|39.23516141156699|37.567620523177524|37.29833204458145	28.5253	38.943483014131075|39.852312789268574|37.99972336558708|0.0|0.0|0.0|38.39790153357301|39.535791471226815|41.84992921051903|37.400310567325185|40.376818424810494|40.27393298087537|0.0|39.8967275511974|0.0|38.059170827765286|39.427530773932624
PRRC2C_AS	Q96P63	SERPINB12	2	2	6|6	0.4658	0.466234|0.465342	0.2435	38.59212854181421|37.82148443892233	38.2068	38.943483014131075|39.852312789268574|37.99972336558708|0.0|0.0|0.0|38.39790153357301|39.535791471226815|41.84992921051903|37.400310567325185|40.376818424810494|40.27393298087537|0.0|39.8967275511974|0.0|38.059170827765286|39.427530773932624
PRRC2C_NACL	Q96P63	SERPINB12	2	2	6|6	0.4445	0.429252|0.459845	0.2558	37.34396234280569|37.52840207248546	37.4362	38.943483014131075|39.852312789268574|37.99972336558708|0.0|0.0|0.0|38.39790153357301|39.535791471226815|41.84992921051903|37.400310567325185|40.376818424810494|40.27393298087537|0.0|39.8967275511974|0.0|38.059170827765286|39.427530773932624
PRRC2C_STEADY	Q96P63	SERPINB12	4	2	6|6	0.4669	0.45938|0.460552|0.485015|0.462654	0.2421	38.118126186007665|37.62960964202606|41.09781521562357|37.692827058674595	38.6346	38.943483014131075|39.852312789268574|37.99972336558708|0.0|0.0|0.0|38.39790153357301|39.535791471226815|41.84992921051903|37.400310567325185|40.376818424810494|40.27393298087537|0.0|39.8967275511974|0.0|38.059170827765286|39.427530773932624
PRRC2A_AS	Q96P70	IPO9	2	23	18|6|13|7|6|6|6|6|6|18|14|17|12|16|6|12|6|9|5|12|6|6|12	0.635	0.750311|0.519611	0.1268	43.920910757386444|43.05861369626915	43.4898	45.70404874535029|45.599366614726|45.54053934165856|45.672098628926655|45.81116108571355|46.05748986013322|46.52630056397129|45.08405996863955|44.55069709894215|45.07433344589233|44.28301092981794|44.591558479595044|45.45542858671202|0.0|0.0|0.0|0.0
PRRC2A_NACL	Q96P70	IPO9	2	23	18|6|13|7|6|6|6|6|6|18|14|17|12|16|6|12|6|9|5|12|6|6|12	0.9495	0.952484|0.946521	0.0313	45.4038437422917|45.08532737446885	45.2446	45.70404874535029|45.599366614726|45.54053934165856|45.672098628926655|45.81116108571355|46.05748986013322|46.52630056397129|45.08405996863955|44.55069709894215|45.07433344589233|44.28301092981794|44.591558479595044|45.45542858671202|0.0|0.0|0.0|0.0
PRRC2A_STEADY	Q96P70	IPO9	4	23	18|6|13|7|6|6|6|6|6|18|14|17|12|16|6|12|6|9|5|12|6|6|12	0.9222	0.880052|0.948575|0.911873|0.948498	0.0445	44.03151643735467|45.048284631256486|44.546541205465346|44.79395978716387	44.6051	45.70404874535029|45.599366614726|45.54053934165856|45.672098628926655|45.81116108571355|46.05748986013322|46.52630056397129|45.08405996863955|44.55069709894215|45.07433344589233|44.28301092981794|44.591558479595044|45.45542858671202|0.0|0.0|0.0|0.0
PRRC2B_AS	Q96P70	IPO9	2	23	18|6|13|7|6|6|6|6|6|18|14|17|12|16|6|12|6|9|5|12|6|6|12	0.954	0.960349|0.947674	0.0275	45.572929736582466|44.94493910724363	45.2589	45.70404874535029|45.599366614726|45.54053934165856|45.672098628926655|45.81116108571355|46.05748986013322|46.52630056397129|45.08405996863955|44.55069709894215|45.07433344589233|44.28301092981794|44.591558479595044|45.45542858671202|0.0|0.0|0.0|0.0
PRRC2B_NACL	Q96P70	IPO9	2	23	18|6|13|7|6|6|6|6|6|18|14|17|12|16|6|12|6|9|5|12|6|6|12	0.966	0.96094|0.971032	0.0187	45.59293243628949|46.322012089262536	45.9575	45.70404874535029|45.599366614726|45.54053934165856|45.672098628926655|45.81116108571355|46.05748986013322|46.52630056397129|45.08405996863955|44.55069709894215|45.07433344589233|44.28301092981794|44.591558479595044|45.45542858671202|0.0|0.0|0.0|0.0
PRRC2B_STEADY	Q96P70	IPO9	4	23	18|6|13|7|6|6|6|6|6|18|14|17|12|16|6|12|6|9|5|12|6|6|12	0.9607	0.958763|0.950455|0.960149|0.973362	0.0223	45.84039531644914|45.48291895631641|45.79063505778307|46.60939769916261	45.9308	45.70404874535029|45.599366614726|45.54053934165856|45.672098628926655|45.81116108571355|46.05748986013322|46.52630056397129|45.08405996863955|44.55069709894215|45.07433344589233|44.28301092981794|44.591558479595044|45.45542858671202|0.0|0.0|0.0|0.0
PRRC2C_NACL	Q96P70	IPO9	2	23	18|6|13|7|6|6|6|6|6|18|14|17|12|16|6|12|6|9|5|12|6|6|12	0.6837	0.40622|0.961247	0.1096	42.52974807461346|46.135231629500744	44.3325	45.70404874535029|45.599366614726|45.54053934165856|45.672098628926655|45.81116108571355|46.05748986013322|46.52630056397129|45.08405996863955|44.55069709894215|45.07433344589233|44.28301092981794|44.591558479595044|45.45542858671202|0.0|0.0|0.0|0.0
PRRC2C_STEADY	Q96P70	IPO9	4	23	18|6|13|7|6|6|6|6|6|18|14|17|12|16|6|12|6|9|5|12|6|6|12	0.2937	0.557445|0.614418|0.00311156|0	0.3199	42.50885237879092|43.616193208096625|36.14460309266532|0.0	30.5674	45.70404874535029|45.599366614726|45.54053934165856|45.672098628926655|45.81116108571355|46.05748986013322|46.52630056397129|45.08405996863955|44.55069709894215|45.07433344589233|44.28301092981794|44.591558479595044|45.45542858671202|0.0|0.0|0.0|0.0
PRRC2A_NACL	Q96PC5	MIA2	2	4	6|6|6|6	0.657	0.980614|0.333333	0.1169	39.880648047975214|37.72388919631126	38.8023	0.0|0.0|38.54612752697822|0.0|0.0|37.713274692622605|37.636214811540235|0.0|0.0|0.0|0.0|0.0|0.0|0.0|0.0|0.0|0.0
PRRC2A_STEADY	Q96PC5	MIA2	4	4	6|6|6|6	0.076	0|0.304188|0|0	0.4535	0.0|36.70310231130888|0.0|0.0	9.17578	0.0|0.0|38.54612752697822|0.0|0.0|37.713274692622605|37.636214811540235|0.0|0.0|0.0|0.0|0.0|0.0|0.0|0.0|0.0|0.0
PRRC2B_NACL	Q96PC5	MIA2	2	4	6|6|6|6	0.8051	0.63704|0.973198	0.0697	38.74214289520248|39.71158583883516	39.2269	0.0|0.0|38.54612752697822|0.0|0.0|37.713274692622605|37.636214811540235|0.0|0.0|0.0|0.0|0.0|0.0|0.0|0.0|0.0|0.0
PRRC2C_NACL	Q96PC5	MIA2	2	4	6|6|6|6	0.4908	0|0.981616	0.1935	0.0|39.8200316005503	19.91	0.0|0.0|38.54612752697822|0.0|0.0|37.713274692622605|37.636214811540235|0.0|0.0|0.0|0.0|0.0|0.0|0.0|0.0|0.0|0.0
PRRC2A_NACL	Q96PE2	ARHGEF17	2	4	6|6|6|6	0.1569	0.313875|0	0.3992	36.651431618579224|0.0	18.3257	39.224688199912244|37.85545208069503|39.86932722012414|42.19968805241346|42.97868914468758|39.821687291463846|43.256234684026474|0.0|37.849485613430375|39.443960807140066|0.0|0.0|39.072470500404044|0.0|0.0|0.0|0.0
PRRC2B_NACL	Q96PE2	ARHGEF17	2	4	6|6|6|6	0.3227	0.645409|0	0.2969	42.795517974609|0.0	21.3978	39.224688199912244|37.85545208069503|39.86932722012414|42.19968805241346|42.97868914468758|39.821687291463846|43.256234684026474|0.0|37.849485613430375|39.443960807140066|0.0|0.0|39.072470500404044|0.0|0.0|0.0|0.0
PRRC2B_STEADY	Q96PE2	ARHGEF17	4	4	6|6|6|6	0.1583	0|0|0.32422|0.308878	0.3946	0.0|0.0|41.52353033625008|37.27691979107607	19.7001	39.224688199912244|37.85545208069503|39.86932722012414|42.19968805241346|42.97868914468758|39.821687291463846|43.256234684026474|0.0|37.849485613430375|39.443960807140066|0.0|0.0|39.072470500404044|0.0|0.0|0.0|0.0
PRRC2C_NACL	Q96PE2	ARHGEF17	2	4	6|6|6|6	0.3228	0|0.645545	0.2967	0.0|42.553399746593875	21.2767	39.224688199912244|37.85545208069503|39.86932722012414|42.19968805241346|42.97868914468758|39.821687291463846|43.256234684026474|0.0|37.849485613430375|39.443960807140066|0.0|0.0|39.072470500404044|0.0|0.0|0.0|0.0
PRRC2A_AS	Q96PK6	RBM14	2	34	6|13|6|21|6|6|6|6|7|5|7|14|12|6|6|7|12|12|12|12|6|12|5|7|6|7|8|6|24|12|6|18|18|12	0.9358	0.940302|0.931286	0.0401	47.88390183525278|47.4771429668632	47.6805	47.71030570740539|48.247637081067275|47.66408556437255|47.687067170790804|47.85022627030423|48.8434392405902|48.92482941637223|47.570349543797555|47.26964593968245|47.34592158657488|47.31191649419304|47.2949603877238|48.80985415118529|40.73642515941106|41.95909937657609|0.0|37.03129718874067
PRRC2A_NACL	Q96PK6	RBM14	2	34	6|13|6|21|6|6|6|6|7|5|7|14|12|6|6|7|12|12|12|12|6|12|5|7|6|7|8|6|24|12|6|18|18|12	0.9584	0.96209|0.954691	0.0241	48.809381827441364|48.670570719119596	48.74	47.71030570740539|48.247637081067275|47.66408556437255|47.687067170790804|47.85022627030423|48.8434392405902|48.92482941637223|47.570349543797555|47.26964593968245|47.34592158657488|47.31191649419304|47.2949603877238|48.80985415118529|40.73642515941106|41.95909937657609|0.0|37.03129718874067
PRRC2A_STEADY	Q96PK6	RBM14	4	34	6|13|6|21|6|6|6|6|7|5|7|14|12|6|6|7|12|12|12|12|6|12|5|7|6|7|8|6|24|12|6|18|18|12	0.9392	0.919883|0.95482|0.937184|0.944989	0.0385	47.323911313964025|48.27753582509855|47.97011021985408|48.28974403057778	47.9653	47.71030570740539|48.247637081067275|47.66408556437255|47.687067170790804|47.85022627030423|48.8434392405902|48.92482941637223|47.570349543797555|47.26964593968245|47.34592158657488|47.31191649419304|47.2949603877238|48.80985415118529|40.73642515941106|41.95909937657609|0.0|37.03129718874067
PRRC2B_AS	Q96PK6	RBM14	2	34	6|13|6|21|6|6|6|6|7|5|7|14|12|6|6|7|12|12|12|12|6|12|5|7|6|7|8|6|24|12|6|18|18|12	0.952	0.951053|0.952976	0.0293	48.05909073308934|48.28075061471709	48.1699	47.71030570740539|48.247637081067275|47.66408556437255|47.687067170790804|47.85022627030423|48.8434392405902|48.92482941637223|47.570349543797555|47.26964593968245|47.34592158657488|47.31191649419304|47.2949603877238|48.80985415118529|40.73642515941106|41.95909937657609|0.0|37.03129718874067
PRRC2B_NACL	Q96PK6	RBM14	2	34	6|13|6|21|6|6|6|6|7|5|7|14|12|6|6|7|12|12|12|12|6|12|5|7|6|7|8|6|24|12|6|18|18|12	0.9777	0.979783|0.975671	0.0112	50.33776960257132|49.96993588930088	50.1539	47.71030570740539|48.247637081067275|47.66408556437255|47.687067170790804|47.85022627030423|48.8434392405902|48.92482941637223|47.570349543797555|47.26964593968245|47.34592158657488|47.31191649419304|47.2949603877238|48.80985415118529|40.73642515941106|41.95909937657609|0.0|37.03129718874067
PRRC2B_STEADY	Q96PK6	RBM14	4	34	6|13|6|21|6|6|6|6|7|5|7|14|12|6|6|7|12|12|12|12|6|12|5|7|6|7|8|6|24|12|6|18|18|12	0.9635	0.971948|0.957537|0.964323|0.960147	0.0204	49.45121706096755|48.856956626704175|49.12010929208956|49.11445787079673	49.1357	47.71030570740539|48.247637081067275|47.66408556437255|47.687067170790804|47.85022627030423|48.8434392405902|48.92482941637223|47.570349543797555|47.26964593968245|47.34592158657488|47.31191649419304|47.2949603877238|48.80985415118529|40.73642515941106|41.95909937657609|0.0|37.03129718874067
PRRC2C_AS	Q96PK6	RBM14	2	34	6|13|6|21|6|6|6|6|7|5|7|14|12|6|6|7|12|12|12|12|6|12|5|7|6|7|8|6|24|12|6|18|18|12	0.0126	0.0121847|0.012981	0.4904	36.1288161968487|37.21773231095445	36.6733	47.71030570740539|48.247637081067275|47.66408556437255|47.687067170790804|47.85022627030423|48.8434392405902|48.92482941637223|47.570349543797555|47.26964593968245|47.34592158657488|47.31191649419304|47.2949603877238|48.80985415118529|40.73642515941106|41.95909937657609|0.0|37.03129718874067
PRRC2C_NACL	Q96PK6	RBM14	2	34	6|13|6|21|6|6|6|6|7|5|7|14|12|6|6|7|12|12|12|12|6|12|5|7|6|7|8|6|24|12|6|18|18|12	0.6421	0.297846|0.986287	0.1227	43.239714917878324|50.822710217869854	47.0312	47.71030570740539|48.247637081067275|47.66408556437255|47.687067170790804|47.85022627030423|48.8434392405902|48.92482941637223|47.570349543797555|47.26964593968245|47.34592158657488|47.31191649419304|47.2949603877238|48.80985415118529|40.73642515941106|41.95909937657609|0.0|37.03129718874067
PRRC2C_STEADY	Q96PK6	RBM14	4	34	6|13|6|21|6|6|6|6|7|5|7|14|12|6|6|7|12|12|12|12|6|12|5|7|6|7|8|6|24|12|6|18|18|12	0.13	0.179343|0.292739|0.0381679|0.00975736	0.4183	42.54867687621249|43.11521076535334|38.56101491256642|37.03098853374724	40.314	47.71030570740539|48.247637081067275|47.66408556437255|47.687067170790804|47.85022627030423|48.8434392405902|48.92482941637223|47.570349543797555|47.26964593968245|47.34592158657488|47.31191649419304|47.2949603877238|48.80985415118529|40.73642515941106|41.95909937657609|0.0|37.03129718874067
PRRC2A_NACL	Q96PM9	ZNF385A	2	2	6|6	0.4824	0.484518|0.480282	0.2075	39.038481129419566|38.794765014554166	38.9166	0.0|39.20875320633938|38.80768881092156|0.0|38.970156251461106|38.65019659308571|39.98784606725313|0.0|0.0|37.27302473894857|0.0|37.833126413317046|38.58582445948591|0.0|0.0|0.0|0.0
PRRC2A_STEADY	Q96PM9	ZNF385A	4	2	6|6	0.111	0|0.444186|0|0	0.4313	0.0|36.60931436072792|0.0|0.0	9.15233	0.0|39.20875320633938|38.80768881092156|0.0|38.970156251461106|38.65019659308571|39.98784606725313|0.0|0.0|37.27302473894857|0.0|37.833126413317046|38.58582445948591|0.0|0.0|0.0|0.0
PRRC2B_AS	Q96PM9	ZNF385A	2	2	6|6	0.2295	0|0.458934	0.3598	0.0|36.32194836051584	18.161	0.0|39.20875320633938|38.80768881092156|0.0|38.970156251461106|38.65019659308571|39.98784606725313|0.0|0.0|37.27302473894857|0.0|37.833126413317046|38.58582445948591|0.0|0.0|0.0|0.0
PRRC2B_NACL	Q96PM9	ZNF385A	2	2	6|6	0.4788	0|0.957654	0.2166	0.0|39.566310593595354	19.7832	0.0|39.20875320633938|38.80768881092156|0.0|38.970156251461106|38.65019659308571|39.98784606725313|0.0|0.0|37.27302473894857|0.0|37.833126413317046|38.58582445948591|0.0|0.0|0.0|0.0
PRRC2C_NACL	Q96PM9	ZNF385A	2	2	6|6	0.4812	0|0.962369	0.2105	0.0|39.534946259988324	19.7675	0.0|39.20875320633938|38.80768881092156|0.0|38.970156251461106|38.65019659308571|39.98784606725313|0.0|0.0|37.27302473894857|0.0|37.833126413317046|38.58582445948591|0.0|0.0|0.0|0.0
PRRC2A_NACL	Q96PN7	TRERF1	2	5	6|4|6|6|6	0.6304	0.632624|0.628211	0.1296	38.959542212474005|38.92940002979609	38.9445	39.390657418248985|40.77946806862727|41.64162432675353|39.414953065642955|40.71581173077005|39.642482127530165|42.38301912266327|36.3422409148659|0.0|34.658309734560376|0.0|40.68120273799946|39.133956383446126|0.0|0.0|0.0|0.0
PRRC2B_AS	Q96PN7	TRERF1	2	5	6|4|6|6|6	0.9635	0.975847|0.95122	0.0204	42.09241952139771|41.203551242247464	41.648	39.390657418248985|40.77946806862727|41.64162432675353|39.414953065642955|40.71581173077005|39.642482127530165|42.38301912266327|36.3422409148659|0.0|34.658309734560376|0.0|40.68120273799946|39.133956383446126|0.0|0.0|0.0|0.0
PRRC2B_NACL	Q96PN7	TRERF1	2	5	6|4|6|6|6	0.9802	0.982053|0.978439	0.0097	41.498521578732664|41.144170469489715	41.3213	39.390657418248985|40.77946806862727|41.64162432675353|39.414953065642955|40.71581173077005|39.642482127530165|42.38301912266327|36.3422409148659|0.0|34.658309734560376|0.0|40.68120273799946|39.133956383446126|0.0|0.0|0.0|0.0
PRRC2B_STEADY	Q96PN7	TRERF1	4	5	6|4|6|6|6	0.9796	0.984988|0.966381|0.983496|0.983521	0.01	42.239185115056905|40.59860340185967|43.20217525205995|42.46372033729013	42.1259	39.390657418248985|40.77946806862727|41.64162432675353|39.414953065642955|40.71581173077005|39.642482127530165|42.38301912266327|36.3422409148659|0.0|34.658309734560376|0.0|40.68120273799946|39.133956383446126|0.0|0.0|0.0|0.0
PRRC2C_NACL	Q96PN7	TRERF1	2	5	6|4|6|6|6	0.4955	0|0.991078	0.1886	0.0|43.91620930990835	21.9581	39.390657418248985|40.77946806862727|41.64162432675353|39.414953065642955|40.71581173077005|39.642482127530165|42.38301912266327|36.3422409148659|0.0|34.658309734560376|0.0|40.68120273799946|39.133956383446126|0.0|0.0|0.0|0.0
PRRC2B_AS	Q96PQ6	ZNF317	2	6	6|12|5|6|6|6	0.2786	0.24798|0.309304	0.3252	37.66301950556492|38.544828127024154	38.1039	42.344860792820825|42.98504041791011|42.862619892909215|42.54016581524503|42.77577349025459|43.04101318885855|42.78387492234941|41.46859550967467|41.58323057170456|41.38161636579918|41.09218130994413|41.895579865213314|42.3957939661351|0.0|0.0|0.0|0.0
PRRC2B_NACL	Q96PQ6	ZNF317	2	6	6|12|5|6|6|6	0.6017	0.893724|0.30961	0.1424	40.51345076141921|38.910229256084705	39.7118	42.344860792820825|42.98504041791011|42.862619892909215|42.54016581524503|42.77577349025459|43.04101318885855|42.78387492234941|41.46859550967467|41.58323057170456|41.38161636579918|41.09218130994413|41.895579865213314|42.3957939661351|0.0|0.0|0.0|0.0
PRRC2B_STEADY	Q96PQ6	ZNF317	4	6	6|12|5|6|6|6	0.3898	0.62692|0|0.932403|0	0.272	39.64589634748648|0.0|40.770028242051445|0.0	20.104	42.344860792820825|42.98504041791011|42.862619892909215|42.54016581524503|42.77577349025459|43.04101318885855|42.78387492234941|41.46859550967467|41.58323057170456|41.38161636579918|41.09218130994413|41.895579865213314|42.3957939661351|0.0|0.0|0.0|0.0
PRRC2C_NACL	Q96PQ6	ZNF317	2	6	6|12|5|6|6|6	0.1565	0|0.312916	0.4003	0.0|38.13355288861702	19.0668	42.344860792820825|42.98504041791011|42.862619892909215|42.54016581524503|42.77577349025459|43.04101318885855|42.78387492234941|41.46859550967467|41.58323057170456|41.38161636579918|41.09218130994413|41.895579865213314|42.3957939661351|0.0|0.0|0.0|0.0
PRRC2B_AS	Q96PU4	UHRF2	2	1	6	0.4641	0|0.92817	0.2453	0.0|37.1973384254789	18.5987	0.0|0.0|0.0|0.0|0.0|0.0|37.90049256519079|0.0|0.0|0.0|0.0|0.0|0.0|0.0|0.0|0.0|0.0
PRRC2A_NACL	Q96PU5	NEDD4L	2	8	6|5|6|6|6|6|6|6	0.9566	0.957555|0.955741	0.0254	41.29300196517043|40.894942478301594	41.094	40.93789607666756|41.70655611851679|41.43098118077946|40.5323262912079|40.3942562511281|39.92609523216431|42.01127746942275|0.0|38.158504418875154|39.327368630691105|38.494474432672874|39.33512407178267|40.47066563166608|0.0|0.0|0.0|0.0
PRRC2A_STEADY	Q96PU5	NEDD4L	4	8	6|5|6|6|6|6|6|6	0.2893	0.230514|0.464515|0.23275|0.229402	0.3212	37.28251789209768|39.181416828228826|38.25290704150323|37.67737781225739	38.0986	40.93789607666756|41.70655611851679|41.43098118077946|40.5323262912079|40.3942562511281|39.92609523216431|42.01127746942275|0.0|38.158504418875154|39.327368630691105|38.494474432672874|39.33512407178267|40.47066563166608|0.0|0.0|0.0|0.0
PRRC2B_AS	Q96PU5	NEDD4L	2	8	6|5|6|6|6|6|6|6	0.116	0.232029|0	0.4284	37.69986051345307|0.0	18.8499	40.93789607666756|41.70655611851679|41.43098118077946|40.5323262912079|40.3942562511281|39.92609523216431|42.01127746942275|0.0|38.158504418875154|39.327368630691105|38.494474432672874|39.33512407178267|40.47066563166608|0.0|0.0|0.0|0.0
PRRC2B_NACL	Q96PU5	NEDD4L	2	8	6|5|6|6|6|6|6|6	0.7197	0.457452|0.98197	0.0965	39.07255991261643|42.48473345413118	40.7786	40.93789607666756|41.70655611851679|41.43098118077946|40.5323262912079|40.3942562511281|39.92609523216431|42.01127746942275|0.0|38.158504418875154|39.327368630691105|38.494474432672874|39.33512407178267|40.47066563166608|0.0|0.0|0.0|0.0
PRRC2B_STEADY	Q96PU5	NEDD4L	4	8	6|5|6|6|6|6|6|6	0.1752	0.23302|0|0.230669|0.237009	0.3795	37.8098923791375|0.0|38.006266111263386|40.124777714314426	28.9852	40.93789607666756|41.70655611851679|41.43098118077946|40.5323262912079|40.3942562511281|39.92609523216431|42.01127746942275|0.0|38.158504418875154|39.327368630691105|38.494474432672874|39.33512407178267|40.47066563166608|0.0|0.0|0.0|0.0
PRRC2C_NACL	Q96PU5	NEDD4L	2	8	6|5|6|6|6|6|6|6	0.4858	0|0.97164	0.2013	0.0|41.60408897801567	20.802	40.93789607666756|41.70655611851679|41.43098118077946|40.5323262912079|40.3942562511281|39.92609523216431|42.01127746942275|0.0|38.158504418875154|39.327368630691105|38.494474432672874|39.33512407178267|40.47066563166608|0.0|0.0|0.0|0.0
PRRC2A_AS	Q96PU8	QKI	2	7	6|6|6|12|6|6|6	0.573	0.473812|0.672204	0.1539	40.3810600751576|39.93467900974316	40.1579	42.43073807962275|42.440250101109974|41.984730225699494|41.43143027877325|41.70766808233195|42.506203179591864|42.844367827179624|41.0702158811957|39.52004593198942|41.50021064624862|41.453828486081285|41.03965212061447|42.575380668936376|0.0|0.0|0.0|0.0
PRRC2A_NACL	Q96PU8	QKI	2	7	6|6|6|12|6|6|6	0.9498	0.951537|0.948055	0.031	42.59239076044114|42.357206571609645	42.4748	42.43073807962275|42.440250101109974|41.984730225699494|41.43143027877325|41.70766808233195|42.506203179591864|42.844367827179624|41.0702158811957|39.52004593198942|41.50021064624862|41.453828486081285|41.03965212061447|42.575380668936376|0.0|0.0|0.0|0.0
PRRC2A_STEADY	Q96PU8	QKI	4	7	6|6|6|12|6|6|6	0.5638	0.660299|0.474212|0.576244|0.544433	0.1575	40.274537127023486|40.69884255808512|40.223697635479894|40.31020062149851	40.3768	42.43073807962275|42.440250101109974|41.984730225699494|41.43143027877325|41.70766808233195|42.506203179591864|42.844367827179624|41.0702158811957|39.52004593198942|41.50021064624862|41.453828486081285|41.03965212061447|42.575380668936376|0.0|0.0|0.0|0.0
PRRC2B_AS	Q96PU8	QKI	2	7	6|6|6|12|6|6|6	0.8205	0.947376|0.693694	0.0658	41.45112366221562|40.23407879074496	40.8426	42.43073807962275|42.440250101109974|41.984730225699494|41.43143027877325|41.70766808233195|42.506203179591864|42.844367827179624|41.0702158811957|39.52004593198942|41.50021064624862|41.453828486081285|41.03965212061447|42.575380668936376|0.0|0.0|0.0|0.0
PRRC2B_NACL	Q96PU8	QKI	2	7	6|6|6|12|6|6|6	0.9613	0.963895|0.958792	0.022	42.7372294329201|42.55612178269765	42.6467	42.43073807962275|42.440250101109974|41.984730225699494|41.43143027877325|41.70766808233195|42.506203179591864|42.844367827179624|41.0702158811957|39.52004593198942|41.50021064624862|41.453828486081285|41.03965212061447|42.575380668936376|0.0|0.0|0.0|0.0
PRRC2B_STEADY	Q96PU8	QKI	4	7	6|6|6|12|6|6|6	0.9229	0.955008|0.85877|0.93024|0.947474	0.0443	42.116753988927364|41.34437954132741|41.39291870998125|41.742778635898404	41.6492	42.43073807962275|42.440250101109974|41.984730225699494|41.43143027877325|41.70766808233195|42.506203179591864|42.844367827179624|41.0702158811957|39.52004593198942|41.50021064624862|41.453828486081285|41.03965212061447|42.575380668936376|0.0|0.0|0.0|0.0
PRRC2C_NACL	Q96PU8	QKI	2	7	6|6|6|12|6|6|6	0.4825	0|0.965036	0.2073	0.0|42.80485021219003	21.4024	42.43073807962275|42.440250101109974|41.984730225699494|41.43143027877325|41.70766808233195|42.506203179591864|42.844367827179624|41.0702158811957|39.52004593198942|41.50021064624862|41.453828486081285|41.03965212061447|42.575380668936376|0.0|0.0|0.0|0.0
PRRC2A_AS	Q96PV6	LENG8	2	15	6|6|5|6|6|6|6|8|6|11|6|13|12|12|6	0.5548	0.501657|0.608028	0.1614	45.943853506473594|42.490161702978675	44.217	44.41131484392337|44.82226456630675|44.741336983568075|43.82878166426625|43.96260877913555|43.94420363398263|44.477630532500186|44.059725434461754|43.67900259685438|43.961890522454205|43.72455482690093|43.25825010227748|44.07256237217192|0.0|0.0|0.0|0.0
PRRC2A_NACL	Q96PV6	LENG8	2	15	6|6|5|6|6|6|6|8|6|11|6|13|12|12|6	0.7784	0.777562|0.779199	0.079	42.90363312000408|42.85947528957284	42.8816	44.41131484392337|44.82226456630675|44.741336983568075|43.82878166426625|43.96260877913555|43.94420363398263|44.477630532500186|44.059725434461754|43.67900259685438|43.961890522454205|43.72455482690093|43.25825010227748|44.07256237217192|0.0|0.0|0.0|0.0
PRRC2A_STEADY	Q96PV6	LENG8	4	15	6|6|5|6|6|6|6|8|6|11|6|13|12|12|6	0.5997	0.73625|0.55664|0.55766|0.548323	0.1429	42.127552981446854|45.759439139605284|43.515370352333804|43.29994894273971	43.6756	44.41131484392337|44.82226456630675|44.741336983568075|43.82878166426625|43.96260877913555|43.94420363398263|44.477630532500186|44.059725434461754|43.67900259685438|43.961890522454205|43.72455482690093|43.25825010227748|44.07256237217192|0.0|0.0|0.0|0.0
PRRC2B_AS	Q96PV6	LENG8	2	15	6|6|5|6|6|6|6|8|6|11|6|13|12|12|6	0.96	0.953498|0.966571	0.0228	44.280280733913315|44.84983803537244	44.5651	44.41131484392337|44.82226456630675|44.741336983568075|43.82878166426625|43.96260877913555|43.94420363398263|44.477630532500186|44.059725434461754|43.67900259685438|43.961890522454205|43.72455482690093|43.25825010227748|44.07256237217192|0.0|0.0|0.0|0.0
PRRC2B_NACL	Q96PV6	LENG8	2	15	6|6|5|6|6|6|6|8|6|11|6|13|12|12|6	0.9495	0.946902|0.952122	0.0313	44.2071428163488|44.47707732319407	44.3421	44.41131484392337|44.82226456630675|44.741336983568075|43.82878166426625|43.96260877913555|43.94420363398263|44.477630532500186|44.059725434461754|43.67900259685438|43.961890522454205|43.72455482690093|43.25825010227748|44.07256237217192|0.0|0.0|0.0|0.0
PRRC2B_STEADY	Q96PV6	LENG8	4	15	6|6|5|6|6|6|6|8|6|11|6|13|12|12|6	0.952	0.967841|0.945441|0.939813|0.955074	0.0293	45.134551142619394|43.77120893228848|43.60840458765612|44.683553338759204	44.2994	44.41131484392337|44.82226456630675|44.741336983568075|43.82878166426625|43.96260877913555|43.94420363398263|44.477630532500186|44.059725434461754|43.67900259685438|43.961890522454205|43.72455482690093|43.25825010227748|44.07256237217192|0.0|0.0|0.0|0.0
PRRC2C_NACL	Q96PV6	LENG8	2	15	6|6|5|6|6|6|6|8|6|11|6|13|12|12|6	0.4732	0|0.946324	0.23	0.0|44.40967646939266	22.2048	44.41131484392337|44.82226456630675|44.741336983568075|43.82878166426625|43.96260877913555|43.94420363398263|44.477630532500186|44.059725434461754|43.67900259685438|43.961890522454205|43.72455482690093|43.25825010227748|44.07256237217192|0.0|0.0|0.0|0.0
PRRC2A_NACL	Q96PV7	FAM193B	2	11	6|12|6|6|12|6|6|6|6|6|6	0.7405	0.828992|0.651987	0.0896	41.82823647272548|40.9493426924422	41.3888	41.09605895005968|38.34895650767049|41.48746804485587|41.8859229656039|41.05058230834956|41.967118718116126|41.92096501880526|0.0|0.0|37.878123595573065|0.0|40.20317067333479|41.9601655606074|0.0|0.0|0.0|0.0
PRRC2A_STEADY	Q96PV7	FAM193B	4	11	6|12|6|6|12|6|6|6|6|6|6	0.0391	0|0.156592|0|0	0.4764	0.0|37.328698296708|0.0|0.0	9.33217	41.09605895005968|38.34895650767049|41.48746804485587|41.8859229656039|41.05058230834956|41.967118718116126|41.92096501880526|0.0|0.0|37.878123595573065|0.0|40.20317067333479|41.9601655606074|0.0|0.0|0.0|0.0
PRRC2B_AS	Q96PV7	FAM193B	2	11	6|12|6|6|12|6|6|6|6|6|6	0.559	0.636787|0.48113	0.1594	43.89508291706507|41.04170366797398	42.4684	41.09605895005968|38.34895650767049|41.48746804485587|41.8859229656039|41.05058230834956|41.967118718116126|41.92096501880526|0.0|0.0|37.878123595573065|0.0|40.20317067333479|41.9601655606074|0.0|0.0|0.0|0.0
PRRC2B_NACL	Q96PV7	FAM193B	2	11	6|12|6|6|12|6|6|6|6|6|6	0.9812	0.976357|0.986025	0.0091	44.160518589023354|44.0030084990386	44.0818	41.09605895005968|38.34895650767049|41.48746804485587|41.8859229656039|41.05058230834956|41.967118718116126|41.92096501880526|0.0|0.0|37.878123595573065|0.0|40.20317067333479|41.9601655606074|0.0|0.0|0.0|0.0
PRRC2B_STEADY	Q96PV7	FAM193B	4	11	6|12|6|6|12|6|6|6|6|6|6	0.6976	0.965751|0.324173|0.697821|0.802475	0.105	43.290843965258496|43.649482260306456|44.230157808165636|44.00496527841897	43.7939	41.09605895005968|38.34895650767049|41.48746804485587|41.8859229656039|41.05058230834956|41.967118718116126|41.92096501880526|0.0|0.0|37.878123595573065|0.0|40.20317067333479|41.9601655606074|0.0|0.0|0.0|0.0
PRRC2C_NACL	Q96PV7	FAM193B	2	11	6|12|6|6|12|6|6|6|6|6|6	0.495	0|0.990063	0.1892	0.0|44.175702770065044	22.0879	41.09605895005968|38.34895650767049|41.48746804485587|41.8859229656039|41.05058230834956|41.967118718116126|41.92096501880526|0.0|0.0|37.878123595573065|0.0|40.20317067333479|41.9601655606074|0.0|0.0|0.0|0.0
PRRC2B_AS	Q96PY5	FMNL2	2	8	6|6|6|6|6|6|6|6	0.1207	0.241419|0	0.4227	38.67218838755106|0.0	19.3361	41.62654301842773|40.69221497243711|40.8097692958932|40.304659261466256|40.77756758423983|40.527486045763006|42.03552803193801|40.455661193079656|38.71358911609828|39.677145150482204|38.49004684653338|40.53571110319487|41.95615187783337|0.0|0.0|0.0|0.0
PRRC2B_NACL	Q96PY5	FMNL2	2	8	6|6|6|6|6|6|6|6	0.1207	0|0.241304	0.4227	0.0|38.25458371422974	19.1273	41.62654301842773|40.69221497243711|40.8097692958932|40.304659261466256|40.77756758423983|40.527486045763006|42.03552803193801|40.455661193079656|38.71358911609828|39.677145150482204|38.49004684653338|40.53571110319487|41.95615187783337|0.0|0.0|0.0|0.0
PRRC2A_AS	Q96PY6	NEK1	2	35	12|9|12|6|13|8|8|5|18|6|6|7|7|12|13|6|6|12|6|6|6|6|5|6|4|13|16|5|5|6|6|12|6|7|6	0.5253	0.587723|0.46294	0.1734	43.15167090155218|42.73509869338409	42.9434	46.76784872411313|47.0898469274624|46.910662240071076|47.19609088029036|47.381494050362654|46.71351376751124|47.20172833561312|46.32970347244504|46.2761469337568|46.58075027797611|45.967332229335625|47.05555661815386|47.36192045192919|0.0|0.0|0.0|0.0
PRRC2A_NACL	Q96PY6	NEK1	2	35	12|9|12|6|13|8|8|5|18|6|6|7|7|12|13|6|6|12|6|6|6|6|5|6|4|13|16|5|5|6|6|12|6|7|6	0.9397	0.943257|0.936156	0.0382	46.24031781251328|45.628336535835835	45.9343	46.76784872411313|47.0898469274624|46.910662240071076|47.19609088029036|47.381494050362654|46.71351376751124|47.20172833561312|46.32970347244504|46.2761469337568|46.58075027797611|45.967332229335625|47.05555661815386|47.36192045192919|0.0|0.0|0.0|0.0
PRRC2A_STEADY	Q96PY6	NEK1	4	35	12|9|12|6|13|8|8|5|18|6|6|7|7|12|13|6|6|12|6|6|6|6|5|6|4|13|16|5|5|6|6|12|6|7|6	0.6678	0.562817|0.826476|0.580479|0.701469	0.114	43.53967503134872|44.48285559774596|43.36010687473383|43.81933222857252	43.8005	46.76784872411313|47.0898469274624|46.910662240071076|47.19609088029036|47.381494050362654|46.71351376751124|47.20172833561312|46.32970347244504|46.2761469337568|46.58075027797611|45.967332229335625|47.05555661815386|47.36192045192919|0.0|0.0|0.0|0.0
PRRC2B_AS	Q96PY6	NEK1	2	35	12|9|12|6|13|8|8|5|18|6|6|7|7|12|13|6|6|12|6|6|6|6|5|6|4|13|16|5|5|6|6|12|6|7|6	0.9317	0.939265|0.92408	0.0416	45.34701432134113|45.32778794173012	45.3374	46.76784872411313|47.0898469274624|46.910662240071076|47.19609088029036|47.381494050362654|46.71351376751124|47.20172833561312|46.32970347244504|46.2761469337568|46.58075027797611|45.967332229335625|47.05555661815386|47.36192045192919|0.0|0.0|0.0|0.0
PRRC2B_NACL	Q96PY6	NEK1	2	35	12|9|12|6|13|8|8|5|18|6|6|7|7|12|13|6|6|12|6|6|6|6|5|6|4|13|16|5|5|6|6|12|6|7|6	0.9406	0.936891|0.944309	0.0377	45.11732283648952|45.90075072632315	45.509	46.76784872411313|47.0898469274624|46.910662240071076|47.19609088029036|47.381494050362654|46.71351376751124|47.20172833561312|46.32970347244504|46.2761469337568|46.58075027797611|45.967332229335625|47.05555661815386|47.36192045192919|0.0|0.0|0.0|0.0
PRRC2B_STEADY	Q96PY6	NEK1	4	35	12|9|12|6|13|8|8|5|18|6|6|7|7|12|13|6|6|12|6|6|6|6|5|6|4|13|16|5|5|6|6|12|6|7|6	0.9089	0.918777|0.847549|0.934588|0.93474	0.0473	44.720535565397|44.01149222241294|44.761475339716746|45.105935345398926	44.6499	46.76784872411313|47.0898469274624|46.910662240071076|47.19609088029036|47.381494050362654|46.71351376751124|47.20172833561312|46.32970347244504|46.2761469337568|46.58075027797611|45.967332229335625|47.05555661815386|47.36192045192919|0.0|0.0|0.0|0.0
PRRC2C_NACL	Q96PY6	NEK1	2	35	12|9|12|6|13|8|8|5|18|6|6|7|7|12|13|6|6|12|6|6|6|6|5|6|4|13|16|5|5|6|6|12|6|7|6	0.7566	0.563087|0.950033	0.085	43.03785281622828|46.795015076123725	44.9164	46.76784872411313|47.0898469274624|46.910662240071076|47.19609088029036|47.381494050362654|46.71351376751124|47.20172833561312|46.32970347244504|46.2761469337568|46.58075027797611|45.967332229335625|47.05555661815386|47.36192045192919|0.0|0.0|0.0|0.0
PRRC2C_STEADY	Q96PY6	NEK1	4	35	12|9|12|6|13|8|8|5|18|6|6|7|7|12|13|6|6|12|6|6|6|6|5|6|4|13|16|5|5|6|6|12|6|7|6	0.2751	0.323672|0.776715|0|0	0.3264	41.766332427146494|43.76983588978329|0.0|0.0	21.384	46.76784872411313|47.0898469274624|46.910662240071076|47.19609088029036|47.381494050362654|46.71351376751124|47.20172833561312|46.32970347244504|46.2761469337568|46.58075027797611|45.967332229335625|47.05555661815386|47.36192045192919|0.0|0.0|0.0|0.0
PRRC2A_NACL	Q96PZ0	PUS7	2	25	6|6|6|4|6|6|13|4|6|6|6|6|6|6|6|6|6|6|6|6|6|6|6|12|12	0.0672	0.0649558|0.0693935	0.4585	36.15458863080487|38.357838511944344	37.2562	44.48624437253158|45.428908913202235|45.0306910795988|43.79143336165472|44.339035978315515|44.09940502649138|44.44861672190845|43.21887312353875|42.261382997035476|43.22335025905405|42.92651790425311|44.7009851572118|44.420417819072235|0.0|34.680837824894766|0.0|0.0
PRRC2B_AS	Q96PZ0	PUS7	2	25	6|6|6|4|6|6|13|4|6|6|6|6|6|6|6|6|6|6|6|6|6|6|6|12|12	0.8665	0.824006|0.908912	0.0555	42.3040582524617|42.73988459605388	42.522	44.48624437253158|45.428908913202235|45.0306910795988|43.79143336165472|44.339035978315515|44.09940502649138|44.44861672190845|43.21887312353875|42.261382997035476|43.22335025905405|42.92651790425311|44.7009851572118|44.420417819072235|0.0|34.680837824894766|0.0|0.0
PRRC2B_NACL	Q96PZ0	PUS7	2	25	6|6|6|4|6|6|13|4|6|6|6|6|6|6|6|6|6|6|6|6|6|6|6|12|12	0.7569	0.726027|0.787747	0.085	41.94209033097016|42.02888545507168	41.9855	44.48624437253158|45.428908913202235|45.0306910795988|43.79143336165472|44.339035978315515|44.09940502649138|44.44861672190845|43.21887312353875|42.261382997035476|43.22335025905405|42.92651790425311|44.7009851572118|44.420417819072235|0.0|34.680837824894766|0.0|0.0
PRRC2B_STEADY	Q96PZ0	PUS7	4	25	6|6|6|4|6|6|13|4|6|6|6|6|6|6|6|6|6|6|6|6|6|6|6|12|12	0.5171	0.900519|0.460322|0.389745|0.317688	0.1765	42.62319746108351|41.00692718276258|41.219779214054114|40.72310758917899	41.3933	44.48624437253158|45.428908913202235|45.0306910795988|43.79143336165472|44.339035978315515|44.09940502649138|44.44861672190845|43.21887312353875|42.261382997035476|43.22335025905405|42.92651790425311|44.7009851572118|44.420417819072235|0.0|34.680837824894766|0.0|0.0
PRRC2C_NACL	Q96PZ0	PUS7	2	25	6|6|6|4|6|6|13|4|6|6|6|6|6|6|6|6|6|6|6|6|6|6|6|12|12	0.4303	0|0.860692	0.2596	0.0|42.15346086201047	21.0767	44.48624437253158|45.428908913202235|45.0306910795988|43.79143336165472|44.339035978315515|44.09940502649138|44.44861672190845|43.21887312353875|42.261382997035476|43.22335025905405|42.92651790425311|44.7009851572118|44.420417819072235|0.0|34.680837824894766|0.0|0.0
PRRC2A_AS	Q96Q05	TRAPPC9	2	16	6|6|6|6|6|12|6|5|6|6|12|6|6|6|6|6	0.8987	0.934307|0.863065	0.0492	42.45952835277383|41.92103106414	42.1903	44.207961399750324|44.64362160445627|44.31507460679825|44.389303724645536|44.7025940597381|44.477648609005826|45.05819975502834|43.49717690812467|42.85242626614938|43.8180169414399|43.30239756881078|43.987387747143146|44.51539879590224|0.0|0.0|0.0|0.0
PRRC2A_NACL	Q96Q05	TRAPPC9	2	16	6|6|6|6|6|12|6|5|6|6|12|6|6|6|6|6	0.9491	0.951047|0.947202	0.0316	44.11838367517525|43.72656422403419	43.9225	44.207961399750324|44.64362160445627|44.31507460679825|44.389303724645536|44.7025940597381|44.477648609005826|45.05819975502834|43.49717690812467|42.85242626614938|43.8180169414399|43.30239756881078|43.987387747143146|44.51539879590224|0.0|0.0|0.0|0.0
PRRC2A_STEADY	Q96Q05	TRAPPC9	4	16	6|6|6|6|6|12|6|5|6|6|12|6|6|6|6|6	0.8217	0.54666|0.908967|0.903819|0.927515	0.0655	41.38729176524253|42.14195413038347|42.17728901765847|42.727108717128196	42.1084	44.207961399750324|44.64362160445627|44.31507460679825|44.389303724645536|44.7025940597381|44.477648609005826|45.05819975502834|43.49717690812467|42.85242626614938|43.8180169414399|43.30239756881078|43.987387747143146|44.51539879590224|0.0|0.0|0.0|0.0
PRRC2B_AS	Q96Q05	TRAPPC9	2	16	6|6|6|6|6|12|6|5|6|6|12|6|6|6|6|6	0.9376	0.944152|0.931048	0.0393	43.641561662969394|42.991859557509045	43.3167	44.207961399750324|44.64362160445627|44.31507460679825|44.389303724645536|44.7025940597381|44.477648609005826|45.05819975502834|43.49717690812467|42.85242626614938|43.8180169414399|43.30239756881078|43.987387747143146|44.51539879590224|0.0|0.0|0.0|0.0
PRRC2B_NACL	Q96Q05	TRAPPC9	2	16	6|6|6|6|6|12|6|5|6|6|12|6|6|6|6|6	0.9486	0.945083|0.952098	0.032	43.80125273132447|44.508568394101154	44.1549	44.207961399750324|44.64362160445627|44.31507460679825|44.389303724645536|44.7025940597381|44.477648609005826|45.05819975502834|43.49717690812467|42.85242626614938|43.8180169414399|43.30239756881078|43.987387747143146|44.51539879590224|0.0|0.0|0.0|0.0
PRRC2B_STEADY	Q96Q05	TRAPPC9	4	16	6|6|6|6|6|12|6|5|6|6|12|6|6|6|6|6	0.8435	0.92185|0.576996|0.936414|0.938745	0.0603	41.76792434526238|41.62660007809916|43.36838186270887|43.16175098275363	42.4812	44.207961399750324|44.64362160445627|44.31507460679825|44.389303724645536|44.7025940597381|44.477648609005826|45.05819975502834|43.49717690812467|42.85242626614938|43.8180169414399|43.30239756881078|43.987387747143146|44.51539879590224|0.0|0.0|0.0|0.0
PRRC2C_NACL	Q96Q05	TRAPPC9	2	16	6|6|6|6|6|12|6|5|6|6|12|6|6|6|6|6	0.8047	0.648991|0.960454	0.0699	41.33213265161205|44.72116040880383	43.0266	44.207961399750324|44.64362160445627|44.31507460679825|44.389303724645536|44.7025940597381|44.477648609005826|45.05819975502834|43.49717690812467|42.85242626614938|43.8180169414399|43.30239756881078|43.987387747143146|44.51539879590224|0.0|0.0|0.0|0.0
PRRC2C_STEADY	Q96Q05	TRAPPC9	4	16	6|6|6|6|6|12|6|5|6|6|12|6|6|6|6|6	0.0516	0|0.206448|0|0	0.4684	0.0|39.78346713739171|0.0|0.0	9.94587	44.207961399750324|44.64362160445627|44.31507460679825|44.389303724645536|44.7025940597381|44.477648609005826|45.05819975502834|43.49717690812467|42.85242626614938|43.8180169414399|43.30239756881078|43.987387747143146|44.51539879590224|0.0|0.0|0.0|0.0
PRRC2A_AS	Q96Q15	SMG1	2	28	6|6|6|6|6|6|5|6|6|6|6|6|6|6|6|6|6|6|6|6|6|5|6|4|6|6|6|12	0.349	0.258653|0.439312	0.2865	42.393688350185066|41.81224831792359	42.103	40.68280958427298|39.60161135274383|40.54670257822644|41.410145216977824|40.97706880033692|39.75420490027553|40.62616685231315|39.63193548493352|40.11006129450329|39.61313771632468|36.76065457834175|40.63959948608692|39.588925931696|0.0|39.62146010990295|0.0|0.0
PRRC2A_NACL	Q96Q15	SMG1	2	28	6|6|6|6|6|6|5|6|6|6|6|6|6|6|6|6|6|6|6|6|6|5|6|4|6|6|6|12	0.9876	0.9879|0.987395	0.0053	43.54495932991154|42.83784034651919	43.1914	40.68280958427298|39.60161135274383|40.54670257822644|41.410145216977824|40.97706880033692|39.75420490027553|40.62616685231315|39.63193548493352|40.11006129450329|39.61313771632468|36.76065457834175|40.63959948608692|39.588925931696|0.0|39.62146010990295|0.0|0.0
PRRC2A_STEADY	Q96Q15	SMG1	4	28	6|6|6|6|6|6|5|6|6|6|6|6|6|6|6|6|6|6|6|6|6|5|6|4|6|6|6|12	0.8943	0.624631|0.979296|0.985314|0.98803	0.05	42.003889539077896|43.215659121932454|42.773810942560715|43.48994270860091	42.8708	40.68280958427298|39.60161135274383|40.54670257822644|41.410145216977824|40.97706880033692|39.75420490027553|40.62616685231315|39.63193548493352|40.11006129450329|39.61313771632468|36.76065457834175|40.63959948608692|39.588925931696|0.0|39.62146010990295|0.0|0.0
PRRC2B_AS	Q96Q15	SMG1	2	28	6|6|6|6|6|6|5|6|6|6|6|6|6|6|6|6|6|6|6|6|6|5|6|4|6|6|6|12	0.202	0.202454|0.201613	0.3693	42.32769919181173|39.67637098435724	41.002	40.68280958427298|39.60161135274383|40.54670257822644|41.410145216977824|40.97706880033692|39.75420490027553|40.62616685231315|39.63193548493352|40.11006129450329|39.61313771632468|36.76065457834175|40.63959948608692|39.588925931696|0.0|39.62146010990295|0.0|0.0
PRRC2B_NACL	Q96Q15	SMG1	2	28	6|6|6|6|6|6|5|6|6|6|6|6|6|6|6|6|6|6|6|6|6|5|6|4|6|6|6|12	0.2315	0.128182|0.334827	0.3579	40.15416934174697|40.212990735404475	40.1836	40.68280958427298|39.60161135274383|40.54670257822644|41.410145216977824|40.97706880033692|39.75420490027553|40.62616685231315|39.63193548493352|40.11006129450329|39.61313771632468|36.76065457834175|40.63959948608692|39.588925931696|0.0|39.62146010990295|0.0|0.0
PRRC2B_STEADY	Q96Q15	SMG1	4	28	6|6|6|6|6|6|5|6|6|6|6|6|6|6|6|6|6|6|6|6|6|5|6|4|6|6|6|12	0.2714	0.136216|0.127944|0.273279|0.548131	0.3276	40.22836430687415|39.793661477095924|41.28409878070807|41.70204099296971	40.752	40.68280958427298|39.60161135274383|40.54670257822644|41.410145216977824|40.97706880033692|39.75420490027553|40.62616685231315|39.63193548493352|40.11006129450329|39.61313771632468|36.76065457834175|40.63959948608692|39.588925931696|0.0|39.62146010990295|0.0|0.0
PRRC2C_NACL	Q96Q15	SMG1	2	28	6|6|6|6|6|6|5|6|6|6|6|6|6|6|6|6|6|6|6|6|6|5|6|4|6|6|6|12	0.5097	0.0606839|0.958675	0.1793	37.14146348722701|42.05262122981445	39.597	40.68280958427298|39.60161135274383|40.54670257822644|41.410145216977824|40.97706880033692|39.75420490027553|40.62616685231315|39.63193548493352|40.11006129450329|39.61313771632468|36.76065457834175|40.63959948608692|39.588925931696|0.0|39.62146010990295|0.0|0.0
PRRC2C_STEADY	Q96Q15	SMG1	4	28	6|6|6|6|6|6|5|6|6|6|6|6|6|6|6|6|6|6|6|6|6|5|6|4|6|6|6|12	0.0468	0|0.0681033|0.047619|0.0714286	0.4714	0.0|38.93418553874694|38.100724394084054|38.369294826898134	28.8511	40.68280958427298|39.60161135274383|40.54670257822644|41.410145216977824|40.97706880033692|39.75420490027553|40.62616685231315|39.63193548493352|40.11006129450329|39.61313771632468|36.76065457834175|40.63959948608692|39.588925931696|0.0|39.62146010990295|0.0|0.0
PRRC2A_NACL	Q96Q42	ALS2	2	5	6|6|6|6|6	0.3131	0.314303|0.311823	0.3082	38.335600655358924|36.85201964646624	37.5938	40.329215416707974|40.024615285204135|40.242048613250496|40.77748898313948|39.97210438327133|39.62165070356019|40.36413162195256|0.0|38.75612404695826|39.81647984763535|38.67465538015696|39.34297151955654|39.966065123592216|0.0|0.0|0.0|0.0
PRRC2B_NACL	Q96Q42	ALS2	2	5	6|6|6|6|6	0.4742	0.311305|0.63707	0.2273	37.90850737697301|38.738523455099624	38.3235	40.329215416707974|40.024615285204135|40.242048613250496|40.77748898313948|39.97210438327133|39.62165070356019|40.36413162195256|0.0|38.75612404695826|39.81647984763535|38.67465538015696|39.34297151955654|39.966065123592216|0.0|0.0|0.0|0.0
PRRC2B_STEADY	Q96Q42	ALS2	4	5	6|6|6|6|6	0.1606	0|0.328439|0|0.313849	0.3894	0.0|39.21111740586025|0.0|37.15263262013263	19.0909	40.329215416707974|40.024615285204135|40.242048613250496|40.77748898313948|39.97210438327133|39.62165070356019|40.36413162195256|0.0|38.75612404695826|39.81647984763535|38.67465538015696|39.34297151955654|39.966065123592216|0.0|0.0|0.0|0.0
PRRC2C_NACL	Q96Q42	ALS2	2	5	6|6|6|6|6	0.4836	0|0.967255	0.2051	0.0|40.55913226975376	20.2796	40.329215416707974|40.024615285204135|40.242048613250496|40.77748898313948|39.97210438327133|39.62165070356019|40.36413162195256|0.0|38.75612404695826|39.81647984763535|38.67465538015696|39.34297151955654|39.966065123592216|0.0|0.0|0.0|0.0
PRRC2A_NACL	Q96Q83	ALKBH3	2	3	6|6|6	0.3172	0.321053|0.313377	0.3026	37.729591981051406|38.41503965000684	38.0723	40.75221362927053|40.4618679790295|41.12112448712244|39.1523128212049|39.99157614874237|38.745902989106376|40.4524505067251|38.14374183521287|37.06955290231234|0.0|0.0|0.0|39.41456553463536|0.0|0.0|0.0|0.0
PRRC2A_STEADY	Q96Q83	ALKBH3	4	3	6|6|6	0.0748	0|0|0.299004|0	0.4544	0.0|0.0|36.73801726857334|0.0	9.1845	40.75221362927053|40.4618679790295|41.12112448712244|39.1523128212049|39.99157614874237|38.745902989106376|40.4524505067251|38.14374183521287|37.06955290231234|0.0|0.0|0.0|39.41456553463536|0.0|0.0|0.0|0.0
PRRC2B_AS	Q96Q83	ALKBH3	2	3	6|6|6	0.1608	0|0.321562	0.389	0.0|39.54935310633964	19.7747	40.75221362927053|40.4618679790295|41.12112448712244|39.1523128212049|39.99157614874237|38.745902989106376|40.4524505067251|38.14374183521287|37.06955290231234|0.0|0.0|0.0|39.41456553463536|0.0|0.0|0.0|0.0
PRRC2B_NACL	Q96Q83	ALKBH3	2	3	6|6|6	0.6374	0.631061|0.643766	0.1251	39.08725181570526|40.10072076966033	39.594	40.75221362927053|40.4618679790295|41.12112448712244|39.1523128212049|39.99157614874237|38.745902989106376|40.4524505067251|38.14374183521287|37.06955290231234|0.0|0.0|0.0|39.41456553463536|0.0|0.0|0.0|0.0
PRRC2B_STEADY	Q96Q83	ALKBH3	4	3	6|6|6	0.4539	0.324905|0.633392|0.216085|0.641247	0.2524	40.11474479710159|39.465337341155966|38.44608138556715|39.71526903418357	39.4354	40.75221362927053|40.4618679790295|41.12112448712244|39.1523128212049|39.99157614874237|38.745902989106376|40.4524505067251|38.14374183521287|37.06955290231234|0.0|0.0|0.0|39.41456553463536|0.0|0.0|0.0|0.0
PRRC2C_NACL	Q96Q83	ALKBH3	2	3	6|6|6	0.1612	0|0.322454	0.3883	0.0|39.765978455541145	19.883	40.75221362927053|40.4618679790295|41.12112448712244|39.1523128212049|39.99157614874237|38.745902989106376|40.4524505067251|38.14374183521287|37.06955290231234|0.0|0.0|0.0|39.41456553463536|0.0|0.0|0.0|0.0
PRRC2A_AS	Q96Q89	KIF20B	2	87	6|6|6|12|6|6|6|6|6|12|6|6|6|6|6|6|6|6|6|6|6|6|6|6|6|6|6|12|6|12|5|11|6|6|6|6|6|6|6|6|12|6|6|6|6|6|6|12|12|6|12|6|6|6|6|6|6|13|6|6|6|6|6|6|6|6|6|12|6|6|12|6|4|6|6|6|6|13|6|6|12|6|6|6|11|6|6	0.0408	0.0431481|0.0384649	0.4753	39.62657507365503|40.523347101852245	40.075	46.87089447935621|46.76683528814481|46.11126140194871|46.161291048562255|46.27439575303172|45.857195826211445|45.94758769206539|47.85147361189925|46.81440084231471|47.45429475224156|48.03031641771688|47.618317464062784|47.26897560213516|0.0|0.0|0.0|0.0
PRRC2A_NACL	Q96Q89	KIF20B	2	87	6|6|6|12|6|6|6|6|6|12|6|6|6|6|6|6|6|6|6|6|6|6|6|6|6|6|6|12|6|12|5|11|6|6|6|6|6|6|6|6|12|6|6|6|6|6|6|12|12|6|12|6|6|6|6|6|6|13|6|6|6|6|6|6|6|6|6|12|6|6|12|6|4|6|6|6|6|13|6|6|12|6|6|6|11|6|6	0.0742	0.0862788|0.0621218	0.4548	40.72922791362674|39.19340741857073	39.9613	46.87089447935621|46.76683528814481|46.11126140194871|46.161291048562255|46.27439575303172|45.857195826211445|45.94758769206539|47.85147361189925|46.81440084231471|47.45429475224156|48.03031641771688|47.618317464062784|47.26897560213516|0.0|0.0|0.0|0.0
PRRC2A_STEADY	Q96Q89	KIF20B	4	87	6|6|6|12|6|6|6|6|6|12|6|6|6|6|6|6|6|6|6|6|6|6|6|6|6|6|6|12|6|12|5|11|6|6|6|6|6|6|6|6|12|6|6|6|6|6|6|12|12|6|12|6|6|6|6|6|6|13|6|6|6|6|6|6|6|6|6|12|6|6|12|6|4|6|6|6|6|13|6|6|12|6|6|6|11|6|6	0.0271	0.0187612|0.0595852|0|0.0299023	0.483	39.48990714167769|39.33166271899169|0.0|38.679133375536665	29.3752	46.87089447935621|46.76683528814481|46.11126140194871|46.161291048562255|46.27439575303172|45.857195826211445|45.94758769206539|47.85147361189925|46.81440084231471|47.45429475224156|48.03031641771688|47.618317464062784|47.26897560213516|0.0|0.0|0.0|0.0
PRRC2B_AS	Q96Q89	KIF20B	2	87	6|6|6|12|6|6|6|6|6|12|6|6|6|6|6|6|6|6|6|6|6|6|6|6|6|6|6|12|6|12|5|11|6|6|6|6|6|6|6|6|12|6|6|6|6|6|6|12|12|6|12|6|6|6|6|6|6|13|6|6|6|6|6|6|6|6|6|12|6|6|12|6|4|6|6|6|6|13|6|6|12|6|6|6|11|6|6	0.9039	0.872057|0.935744	0.0484	45.819482835663074|45.837832757138166	45.8287	46.87089447935621|46.76683528814481|46.11126140194871|46.161291048562255|46.27439575303172|45.857195826211445|45.94758769206539|47.85147361189925|46.81440084231471|47.45429475224156|48.03031641771688|47.618317464062784|47.26897560213516|0.0|0.0|0.0|0.0
PRRC2B_NACL	Q96Q89	KIF20B	2	87	6|6|6|12|6|6|6|6|6|12|6|6|6|6|6|6|6|6|6|6|6|6|6|6|6|6|6|12|6|12|5|11|6|6|6|6|6|6|6|6|12|6|6|6|6|6|6|12|12|6|12|6|6|6|6|6|6|13|6|6|6|6|6|6|6|6|6|12|6|6|12|6|4|6|6|6|6|13|6|6|12|6|6|6|11|6|6	0.9379	0.935079|0.940678	0.0392	45.550896803468305|45.74228853849931	45.6466	46.87089447935621|46.76683528814481|46.11126140194871|46.161291048562255|46.27439575303172|45.857195826211445|45.94758769206539|47.85147361189925|46.81440084231471|47.45429475224156|48.03031641771688|47.618317464062784|47.26897560213516|0.0|0.0|0.0|0.0
PRRC2B_STEADY	Q96Q89	KIF20B	4	87	6|6|6|12|6|6|6|6|6|12|6|6|6|6|6|6|6|6|6|6|6|6|6|6|6|6|6|12|6|12|5|11|6|6|6|6|6|6|6|6|12|6|6|6|6|6|6|12|12|6|12|6|6|6|6|6|6|13|6|6|6|6|6|6|6|6|6|12|6|6|12|6|4|6|6|6|6|13|6|6|12|6|6|6|11|6|6	0.8889	0.91551|0.761562|0.936429|0.942247	0.0509	45.46490360721001|44.85400336862527|45.677817616804596|46.211021965402225	45.5519	46.87089447935621|46.76683528814481|46.11126140194871|46.161291048562255|46.27439575303172|45.857195826211445|45.94758769206539|47.85147361189925|46.81440084231471|47.45429475224156|48.03031641771688|47.618317464062784|47.26897560213516|0.0|0.0|0.0|0.0
PRRC2C_NACL	Q96Q89	KIF20B	2	87	6|6|6|12|6|6|6|6|6|12|6|6|6|6|6|6|6|6|6|6|6|6|6|6|6|6|6|12|6|12|5|11|6|6|6|6|6|6|6|6|12|6|6|6|6|6|6|12|12|6|12|6|6|6|6|6|6|13|6|6|6|6|6|6|6|6|6|12|6|6|12|6|4|6|6|6|6|13|6|6|12|6|6|6|11|6|6	0.4692	0|0.938441	0.2385	0.0|45.64977646355258	22.8249	46.87089447935621|46.76683528814481|46.11126140194871|46.161291048562255|46.27439575303172|45.857195826211445|45.94758769206539|47.85147361189925|46.81440084231471|47.45429475224156|48.03031641771688|47.618317464062784|47.26897560213516|0.0|0.0|0.0|0.0
PRRC2C_STEADY	Q96Q89	KIF20B	4	87	6|6|6|12|6|6|6|6|6|12|6|6|6|6|6|6|6|6|6|6|6|6|6|6|6|6|6|12|6|12|5|11|6|6|6|6|6|6|6|6|12|6|6|6|6|6|6|12|12|6|12|6|6|6|6|6|6|13|6|6|6|6|6|6|6|6|6|12|6|6|12|6|4|6|6|6|6|13|6|6|12|6|6|6|11|6|6	0.0019	0|0.0077301|0|0	0.4933	0.0|37.23317157132883|0.0|0.0	9.30829	46.87089447935621|46.76683528814481|46.11126140194871|46.161291048562255|46.27439575303172|45.857195826211445|45.94758769206539|47.85147361189925|46.81440084231471|47.45429475224156|48.03031641771688|47.618317464062784|47.26897560213516|0.0|0.0|0.0|0.0
PRRC2A_AS	Q96QC0	PPP1R10	2	29	6|6|18|6|6|11|9|6|6|13|6|6|12|6|12|6|6|23|6|6|13|6|9|18|12|6|6|16|6	0.0321	0.0642999|0	0.4804	39.5207179055954|0.0	19.7604	46.814752610629334|47.10558359813615|47.0453282877261|46.76932593670168|46.73420718395452|47.20620690933595|47.324858494431766|46.19184695150615|45.857493109547775|45.86010008410803|45.68181012733234|45.85491135242408|46.58814089207056|0.0|0.0|0.0|0.0
PRRC2A_NACL	Q96QC0	PPP1R10	2	29	6|6|18|6|6|11|9|6|6|13|6|6|12|6|12|6|6|23|6|6|13|6|9|18|12|6|6|16|6	0.4524	0.497397|0.407308	0.253	42.48778454476542|41.61925406529366	42.0535	46.814752610629334|47.10558359813615|47.0453282877261|46.76932593670168|46.73420718395452|47.20620690933595|47.324858494431766|46.19184695150615|45.857493109547775|45.86010008410803|45.68181012733234|45.85491135242408|46.58814089207056|0.0|0.0|0.0|0.0
PRRC2A_STEADY	Q96QC0	PPP1R10	4	29	6|6|18|6|6|11|9|6|6|13|6|6|12|6|12|6|6|23|6|6|13|6|9|18|12|6|6|16|6	0.1623	0.0467918|0.351375|0.106108|0.144806	0.3867	39.5247095474218|42.556398942927764|39.452269992952125|40.486978512716625	40.5051	46.814752610629334|47.10558359813615|47.0453282877261|46.76932593670168|46.73420718395452|47.20620690933595|47.324858494431766|46.19184695150615|45.857493109547775|45.86010008410803|45.68181012733234|45.85491135242408|46.58814089207056|0.0|0.0|0.0|0.0
PRRC2B_AS	Q96QC0	PPP1R10	2	29	6|6|18|6|6|11|9|6|6|13|6|6|12|6|12|6|6|23|6|6|13|6|9|18|12|6|6|16|6	0.9106	0.913149|0.908123	0.0471	45.05426544231732|45.023251578997666	45.0388	46.814752610629334|47.10558359813615|47.0453282877261|46.76932593670168|46.73420718395452|47.20620690933595|47.324858494431766|46.19184695150615|45.857493109547775|45.86010008410803|45.68181012733234|45.85491135242408|46.58814089207056|0.0|0.0|0.0|0.0
PRRC2B_NACL	Q96QC0	PPP1R10	2	29	6|6|18|6|6|11|9|6|6|13|6|6|12|6|12|6|6|23|6|6|13|6|9|18|12|6|6|16|6	0.9575	0.955778|0.959126	0.0247	47.03876467388895|47.09169685689728	47.0652	46.814752610629334|47.10558359813615|47.0453282877261|46.76932593670168|46.73420718395452|47.20620690933595|47.324858494431766|46.19184695150615|45.857493109547775|45.86010008410803|45.68181012733234|45.85491135242408|46.58814089207056|0.0|0.0|0.0|0.0
PRRC2B_STEADY	Q96QC0	PPP1R10	4	29	6|6|18|6|6|11|9|6|6|13|6|6|12|6|12|6|6|23|6|6|13|6|9|18|12|6|6|16|6	0.9448	0.954896|0.937424|0.943474|0.943208	0.035	46.81850899536097|45.939218387307406|46.412456409050094|46.358227136658655	46.3821	46.814752610629334|47.10558359813615|47.0453282877261|46.76932593670168|46.73420718395452|47.20620690933595|47.324858494431766|46.19184695150615|45.857493109547775|45.86010008410803|45.68181012733234|45.85491135242408|46.58814089207056|0.0|0.0|0.0|0.0
PRRC2C_AS	Q96QC0	PPP1R10	2	29	6|6|18|6|6|11|9|6|6|13|6|6|12|6|12|6|6|23|6|6|13|6|9|18|12|6|6|16|6	0.0046	0|0.00915486	0.493	0.0|37.15825078352076	18.5791	46.814752610629334|47.10558359813615|47.0453282877261|46.76932593670168|46.73420718395452|47.20620690933595|47.324858494431766|46.19184695150615|45.857493109547775|45.86010008410803|45.68181012733234|45.85491135242408|46.58814089207056|0.0|0.0|0.0|0.0
PRRC2C_NACL	Q96QC0	PPP1R10	2	29	6|6|18|6|6|11|9|6|6|13|6|6|12|6|12|6|6|23|6|6|13|6|9|18|12|6|6|16|6	0.5306	0.0996354|0.961638	0.1713	38.99666405228824|47.23088039439562	43.1138	46.814752610629334|47.10558359813615|47.0453282877261|46.76932593670168|46.73420718395452|47.20620690933595|47.324858494431766|46.19184695150615|45.857493109547775|45.86010008410803|45.68181012733234|45.85491135242408|46.58814089207056|0.0|0.0|0.0|0.0
PRRC2A_AS	Q96QD5	DEPDC7	2	17	6|7|9|6|18|11|12|6|6|6|24|15|13|12|6|5|6	0.652	0.701598|0.602411	0.1187	43.65428743802878|43.124261442096376	43.3893	46.994934843379134|47.00969002473421|47.12220819847651|45.86255256062424|46.49687689701788|46.416383030103916|46.57466983885178|45.635789050280486|45.463133444817714|45.782049196614075|45.212793144071796|46.59497290699256|46.87838818212746|0.0|0.0|0.0|0.0
PRRC2A_NACL	Q96QD5	DEPDC7	2	17	6|7|9|6|18|11|12|6|6|6|24|15|13|12|6|5|6	0.9327	0.936477|0.928908	0.0412	44.90982656587377|44.94238727238498	44.9261	46.994934843379134|47.00969002473421|47.12220819847651|45.86255256062424|46.49687689701788|46.416383030103916|46.57466983885178|45.635789050280486|45.463133444817714|45.782049196614075|45.212793144071796|46.59497290699256|46.87838818212746|0.0|0.0|0.0|0.0
PRRC2A_STEADY	Q96QD5	DEPDC7	4	17	6|7|9|6|18|11|12|6|6|6|24|15|13|12|6|5|6	0.6233	0.55647|0.808982|0.49128|0.636434	0.1338	42.980687560527755|43.690172747037046|43.160815568309225|43.14303894262903	43.2437	46.994934843379134|47.00969002473421|47.12220819847651|45.86255256062424|46.49687689701788|46.416383030103916|46.57466983885178|45.635789050280486|45.463133444817714|45.782049196614075|45.212793144071796|46.59497290699256|46.87838818212746|0.0|0.0|0.0|0.0
PRRC2B_AS	Q96QD5	DEPDC7	2	17	6|7|9|6|18|11|12|6|6|6|24|15|13|12|6|5|6	0.9521	0.948568|0.95569	0.0292	46.074947802000715|45.94476873145425	46.0099	46.994934843379134|47.00969002473421|47.12220819847651|45.86255256062424|46.49687689701788|46.416383030103916|46.57466983885178|45.635789050280486|45.463133444817714|45.782049196614075|45.212793144071796|46.59497290699256|46.87838818212746|0.0|0.0|0.0|0.0
PRRC2B_NACL	Q96QD5	DEPDC7	2	17	6|7|9|6|18|11|12|6|6|6|24|15|13|12|6|5|6	0.9456	0.936971|0.95427	0.0343	45.96886477237639|46.546658405338476	46.2578	46.994934843379134|47.00969002473421|47.12220819847651|45.86255256062424|46.49687689701788|46.416383030103916|46.57466983885178|45.635789050280486|45.463133444817714|45.782049196614075|45.212793144071796|46.59497290699256|46.87838818212746|0.0|0.0|0.0|0.0
PRRC2B_STEADY	Q96QD5	DEPDC7	4	17	6|7|9|6|18|11|12|6|6|6|24|15|13|12|6|5|6	0.9462	0.957292|0.941703|0.937405|0.948378	0.0338	46.511062171401235|45.68659093049457|45.73788897848868|46.025953738349266	45.9904	46.994934843379134|47.00969002473421|47.12220819847651|45.86255256062424|46.49687689701788|46.416383030103916|46.57466983885178|45.635789050280486|45.463133444817714|45.782049196614075|45.212793144071796|46.59497290699256|46.87838818212746|0.0|0.0|0.0|0.0
PRRC2C_NACL	Q96QD5	DEPDC7	2	17	6|7|9|6|18|11|12|6|6|6|24|15|13|12|6|5|6	0.7407	0.528163|0.953317	0.0895	42.634740713193395|46.15608511558899	44.3954	46.994934843379134|47.00969002473421|47.12220819847651|45.86255256062424|46.49687689701788|46.416383030103916|46.57466983885178|45.635789050280486|45.463133444817714|45.782049196614075|45.212793144071796|46.59497290699256|46.87838818212746|0.0|0.0|0.0|0.0
PRRC2C_STEADY	Q96QD5	DEPDC7	4	17	6|7|9|6|18|11|12|6|6|6|24|15|13|12|6|5|6	0.1283	0.0942268|0.418886|0|0	0.4188	39.534004196692145|42.106393753112286|0.0|0.0	20.4101	46.994934843379134|47.00969002473421|47.12220819847651|45.86255256062424|46.49687689701788|46.416383030103916|46.57466983885178|45.635789050280486|45.463133444817714|45.782049196614075|45.212793144071796|46.59497290699256|46.87838818212746|0.0|0.0|0.0|0.0
PRRC2B_STEADY	Q96QD8	SLC38A2	4	3	7|6|5	0.1223	0.229056|0|0|0.25997	0.4213	36.288059740347336|0.0|0.0|36.6519106134616	18.235	41.560121490168434|40.922510568381945|40.86677966492169|41.27745826021209|40.44851022969725|41.52256661258066|41.55075802271993|40.29644025508467|39.61867577150991|40.62463425956247|40.69002182305087|39.49566678100642|40.378619960764496|0.0|0.0|0.0|0.0
PRRC2B_AS	Q96QD9	FYTTD1	2	3	6|6|6	0.1624	0|0.324755	0.3866	0.0|38.81498879188284	19.4075	40.508352257568326|40.230899538985|40.18975343751705|39.071209407401724|38.858677019070704|40.47915240109584|40.01054080483819|0.0|37.84507780015227|0.0|0.0|0.0|38.61999171912638|0.0|0.0|0.0|0.0
PRRC2B_STEADY	Q96QD9	FYTTD1	4	3	6|6|6	0.0792	0|0|0.316977|0	0.448	0.0|0.0|38.04799778972048|0.0	9.512	40.508352257568326|40.230899538985|40.18975343751705|39.071209407401724|38.858677019070704|40.47915240109584|40.01054080483819|0.0|37.84507780015227|0.0|0.0|0.0|38.61999171912638|0.0|0.0|0.0|0.0
PRRC2A_NACL	Q96QE3	ATAD5	2	28	6|6|6|6|6|6|9|6|6|6|6|6|6|6|6|6|6|6|6|6|6|6|6|5|6|6|6|6	0.0183	0.0365009|0	0.4877	36.02994143962475|0.0	18.015	43.877049908581306|43.608015210971175|43.63810295567078|43.213403680141234|43.38989034847594|43.76489747087577|44.282531365636444|42.111147861064595|41.92084943610954|42.44004667863781|41.87959620915734|43.705812951373055|44.84732682511941|0.0|0.0|0.0|0.0
PRRC2B_AS	Q96QE3	ATAD5	2	28	6|6|6|6|6|6|9|6|6|6|6|6|6|6|6|6|6|6|6|6|6|6|6|5|6|6|6|6	0.1997	0.26642|0.132893	0.37	40.58355502729555|38.47214032845053	39.5278	43.877049908581306|43.608015210971175|43.63810295567078|43.213403680141234|43.38989034847594|43.76489747087577|44.282531365636444|42.111147861064595|41.92084943610954|42.44004667863781|41.87959620915734|43.705812951373055|44.84732682511941|0.0|0.0|0.0|0.0
PRRC2B_NACL	Q96QE3	ATAD5	2	28	6|6|6|6|6|6|9|6|6|6|6|6|6|6|6|6|6|6|6|6|6|6|6|5|6|6|6|6	0.5014	0.399079|0.603711	0.1824	41.18581993965051|41.6876069904504	41.4367	43.877049908581306|43.608015210971175|43.63810295567078|43.213403680141234|43.38989034847594|43.76489747087577|44.282531365636444|42.111147861064595|41.92084943610954|42.44004667863781|41.87959620915734|43.705812951373055|44.84732682511941|0.0|0.0|0.0|0.0
PRRC2B_STEADY	Q96QE3	ATAD5	4	28	6|6|6|6|6|6|9|6|6|6|6|6|6|6|6|6|6|6|6|6|6|6|6|5|6|6|6|6	0.2098	0.265984|0.0589876|0.183669|0.330414	0.3668	40.28958698883768|37.88758891198333|40.66769490156971|41.0455308257186	39.9726	43.877049908581306|43.608015210971175|43.63810295567078|43.213403680141234|43.38989034847594|43.76489747087577|44.282531365636444|42.111147861064595|41.92084943610954|42.44004667863781|41.87959620915734|43.705812951373055|44.84732682511941|0.0|0.0|0.0|0.0
PRRC2C_NACL	Q96QE3	ATAD5	2	28	6|6|6|6|6|6|9|6|6|6|6|6|6|6|6|6|6|6|6|6|6|6|6|5|6|6|6|6	0.4038	0|0.807595	0.267	0.0|42.262928899002134	21.1315	43.877049908581306|43.608015210971175|43.63810295567078|43.213403680141234|43.38989034847594|43.76489747087577|44.282531365636444|42.111147861064595|41.92084943610954|42.44004667863781|41.87959620915734|43.705812951373055|44.84732682511941|0.0|0.0|0.0|0.0
PRRC2B_NACL	Q96QF0	RAB3IP	2	3	6|6|12	0.4652	0.314577|0.615905	0.2442	36.933541269816494|37.742154900305536	37.3378	39.95703681351496|40.22641389142531|40.833025478651045|39.08716086192023|39.382870037553005|39.54392666548903|39.78159591704512|0.0|0.0|38.14000195950413|36.712594498182035|0.0|37.629520435988724|0.0|0.0|0.0|0.0
PRRC2B_STEADY	Q96QF0	RAB3IP	4	3	6|6|12	0.0771	0.30822|0|0|0	0.4521	35.52706513613774|0.0|0.0|0.0	8.88177	39.95703681351496|40.22641389142531|40.833025478651045|39.08716086192023|39.382870037553005|39.54392666548903|39.78159591704512|0.0|0.0|38.14000195950413|36.712594498182035|0.0|37.629520435988724|0.0|0.0|0.0|0.0
PRRC2C_NACL	Q96QF0	RAB3IP	2	3	6|6|12	0.1585	0|0.316944	0.3942	0.0|37.87808691248365	18.939	39.95703681351496|40.22641389142531|40.833025478651045|39.08716086192023|39.382870037553005|39.54392666548903|39.78159591704512|0.0|0.0|38.14000195950413|36.712594498182035|0.0|37.629520435988724|0.0|0.0|0.0|0.0
PRRC2B_NACL	Q96QP1	ALPK1	2	1	6	0.4814	0|0.962711	0.2102	0.0|37.82372410275052	18.9119	38.539677421811504|38.18512931121491|38.65665140868954|0.0|0.0|0.0|38.09384065947294|0.0|0.0|0.0|0.0|36.428060769360876|0.0|0.0|0.0|0.0|0.0
PRRC2A_NACL	Q96QR8	PURB	2	3	5|6|5	0.3042	0.311137|0.297173	0.3159	37.06697057034142|35.85882592562733	36.4629	37.680620999430666|0.0|37.570842816203275|37.575720617486276|40.44718410879005|38.677292037838065|38.76600195459439|0.0|35.55358954331778|37.30718005626879|0.0|37.00951700887684|37.17702862951271|0.0|39.66926062883808|0.0|0.0
PRRC2A_STEADY	Q96QR8	PURB	4	3	5|6|5	0.2377	0|0|0.316685|0.634313	0.3475	0.0|0.0|37.92506271127421|38.71730524495293	19.1606	37.680620999430666|0.0|37.570842816203275|37.575720617486276|40.44718410879005|38.677292037838065|38.76600195459439|0.0|35.55358954331778|37.30718005626879|0.0|37.00951700887684|37.17702862951271|0.0|39.66926062883808|0.0|0.0
PRRC2B_NACL	Q96QR8	PURB	2	3	5|6|5	0.1539	0|0.307793	0.4064	0.0|36.75512247591035	18.3776	37.680620999430666|0.0|37.570842816203275|37.575720617486276|40.44718410879005|38.677292037838065|38.76600195459439|0.0|35.55358954331778|37.30718005626879|0.0|37.00951700887684|37.17702862951271|0.0|39.66926062883808|0.0|0.0
PRRC2B_STEADY	Q96QR8	PURB	4	3	5|6|5	0.2353	0|0.313575|0.309673|0.31799	0.3517	0.0|37.43471606347155|36.76168684819206|38.02354343409084	28.055	37.680620999430666|0.0|37.570842816203275|37.575720617486276|40.44718410879005|38.677292037838065|38.76600195459439|0.0|35.55358954331778|37.30718005626879|0.0|37.00951700887684|37.17702862951271|0.0|39.66926062883808|0.0|0.0
PRRC2C_NACL	Q96QR8	PURB	2	3	5|6|5	0.1627	0.325468|0	0.3862	44.15249232568626|0.0	22.0762	37.680620999430666|0.0|37.570842816203275|37.575720617486276|40.44718410879005|38.677292037838065|38.76600195459439|0.0|35.55358954331778|37.30718005626879|0.0|37.00951700887684|37.17702862951271|0.0|39.66926062883808|0.0|0.0
PRRC2B_AS	Q96QT6	PHF12	2	8	6|6|6|6|6|6|5|6	0.125	0.25|0	0.4199	41.02675254428142|0.0	20.5134	38.55472648556554|41.65089973526325|41.31116498493288|39.70868128533476|41.48788754616512|40.93658555556839|42.447094565225115|37.84617940629103|38.77069528783702|37.983554260777844|37.79080787019707|39.5674335804423|41.94780545161242|0.0|0.0|0.0|0.0
PRRC2B_NACL	Q96QT6	PHF12	2	8	6|6|6|6|6|6|5|6	0.4849	0.483504|0.486203	0.2029	40.40649466699359|40.82381734217788	40.6152	38.55472648556554|41.65089973526325|41.31116498493288|39.70868128533476|41.48788754616512|40.93658555556839|42.447094565225115|37.84617940629103|38.77069528783702|37.983554260777844|37.79080787019707|39.5674335804423|41.94780545161242|0.0|0.0|0.0|0.0
PRRC2B_STEADY	Q96QT6	PHF12	4	8	6|6|6|6|6|6|5|6	0.3039	0|0.48423|0.481304|0.25	0.316	0.0|40.09091837643876|40.85915883575838|40.390166397877	30.3351	38.55472648556554|41.65089973526325|41.31116498493288|39.70868128533476|41.48788754616512|40.93658555556839|42.447094565225115|37.84617940629103|38.77069528783702|37.983554260777844|37.79080787019707|39.5674335804423|41.94780545161242|0.0|0.0|0.0|0.0
PRRC2C_NACL	Q96QT6	PHF12	2	8	6|6|6|6|6|6|5|6	0.2361	0|0.472214	0.3504	0.0|39.511745467272796	19.7559	38.55472648556554|41.65089973526325|41.31116498493288|39.70868128533476|41.48788754616512|40.93658555556839|42.447094565225115|37.84617940629103|38.77069528783702|37.983554260777844|37.79080787019707|39.5674335804423|41.94780545161242|0.0|0.0|0.0|0.0
PRRC2A_AS	Q96QU8	XPO6	2	8	6|5|5|6|6|6|6|6	0.2385	0.477097|0	0.3462	43.891809819986754|0.0	21.9459	37.824135045937055|38.019218445604224|41.045410755714606|42.06111985869018|35.35306433132117|36.8884443761032|38.91216705943693|0.0|40.51493187104604|40.55760753729577|0.0|41.85172203924795|36.81004344468105|0.0|0.0|0.0|0.0
PRRC2A_NACL	Q96QU8	XPO6	2	8	6|5|5|6|6|6|6|6	0.4718	0.461936|0.481578	0.2334	38.34007458124181|45.398837006625605	41.8695	37.824135045937055|38.019218445604224|41.045410755714606|42.06111985869018|35.35306433132117|36.8884443761032|38.91216705943693|0.0|40.51493187104604|40.55760753729577|0.0|41.85172203924795|36.81004344468105|0.0|0.0|0.0|0.0
PRRC2A_STEADY	Q96QU8	XPO6	4	8	6|5|5|6|6|6|6|6	0.5395	0.25|0.945447|0.479208|0.483473	0.1677	36.719634809691925|44.1794607422507|38.01616739365483|37.98044275240955	39.2239	37.824135045937055|38.019218445604224|41.045410755714606|42.06111985869018|35.35306433132117|36.8884443761032|38.91216705943693|0.0|40.51493187104604|40.55760753729577|0.0|41.85172203924795|36.81004344468105|0.0|0.0|0.0|0.0
PRRC2B_AS	Q96QU8	XPO6	2	8	6|5|5|6|6|6|6|6	0.4888	0.738669|0.23895	0.1961	39.72309362949166|37.17333791823836	38.4482	37.824135045937055|38.019218445604224|41.045410755714606|42.06111985869018|35.35306433132117|36.8884443761032|38.91216705943693|0.0|40.51493187104604|40.55760753729577|0.0|41.85172203924795|36.81004344468105|0.0|0.0|0.0|0.0
PRRC2B_NACL	Q96QU8	XPO6	2	8	6|5|5|6|6|6|6|6	0.8618	0.741948|0.981596	0.0565	39.357998160709755|42.24738411909088	40.8027	37.824135045937055|38.019218445604224|41.045410755714606|42.06111985869018|35.35306433132117|36.8884443761032|38.91216705943693|0.0|40.51493187104604|40.55760753729577|0.0|41.85172203924795|36.81004344468105|0.0|0.0|0.0|0.0
PRRC2B_STEADY	Q96QU8	XPO6	4	8	6|5|5|6|6|6|6|6	0.5499	0.484253|0.493845|0.489256|0.73229	0.1633	38.85963314926623|38.80919236433333|38.892586742936906|39.39444886119437	38.989	37.824135045937055|38.019218445604224|41.045410755714606|42.06111985869018|35.35306433132117|36.8884443761032|38.91216705943693|0.0|40.51493187104604|40.55760753729577|0.0|41.85172203924795|36.81004344468105|0.0|0.0|0.0|0.0
PRRC2C_NACL	Q96QU8	XPO6	2	8	6|5|5|6|6|6|6|6	0.4941	0|0.988219	0.1898	0.0|40.798637524352905	20.3993	37.824135045937055|38.019218445604224|41.045410755714606|42.06111985869018|35.35306433132117|36.8884443761032|38.91216705943693|0.0|40.51493187104604|40.55760753729577|0.0|41.85172203924795|36.81004344468105|0.0|0.0|0.0|0.0
PRRC2C_STEADY	Q96QU8	XPO6	4	8	6|5|5|6|6|6|6|6	0.0603	0.241322|0|0|0	0.4624	41.95451628220216|0.0|0.0|0.0	10.4886	37.824135045937055|38.019218445604224|41.045410755714606|42.06111985869018|35.35306433132117|36.8884443761032|38.91216705943693|0.0|40.51493187104604|40.55760753729577|0.0|41.85172203924795|36.81004344468105|0.0|0.0|0.0|0.0
PRRC2A_AS	Q96QZ7	MAGI1	2	21	6|6|6|6|6|6|12|6|6|12|6|6|6|7|6|6|6|6|6|6|12	0.1515	0.248752|0.0543228	0.4089	39.41633942566034|35.839461273553724	37.6279	44.17116834046637|44.53832972681442|44.4555022038755|44.23038182443273|44.57494777241475|44.374923551835515|44.65501404702647|42.4023106581581|42.10330748732967|42.83550743128293|41.856724098537065|43.40242421009358|43.89709243408846|0.0|0.0|0.0|0.0
PRRC2A_NACL	Q96QZ7	MAGI1	2	21	6|6|6|6|6|6|12|6|6|12|6|6|6|7|6|6|6|6|6|6|12	0.9359	0.948123|0.923619	0.0401	43.158214923650775|42.88537938510896	43.0218	44.17116834046637|44.53832972681442|44.4555022038755|44.23038182443273|44.57494777241475|44.374923551835515|44.65501404702647|42.4023106581581|42.10330748732967|42.83550743128293|41.856724098537065|43.40242421009358|43.89709243408846|0.0|0.0|0.0|0.0
PRRC2A_STEADY	Q96QZ7	MAGI1	4	21	6|6|6|6|6|6|12|6|6|12|6|6|6|7|6|6|6|6|6|6|12	0.2194	0.0505316|0.503017|0.239084|0.084777	0.3642	36.1614560959137|41.60232033786388|39.789400467867075|38.9268273837024	39.12	44.17116834046637|44.53832972681442|44.4555022038755|44.23038182443273|44.57494777241475|44.374923551835515|44.65501404702647|42.4023106581581|42.10330748732967|42.83550743128293|41.856724098537065|43.40242421009358|43.89709243408846|0.0|0.0|0.0|0.0
PRRC2B_AS	Q96QZ7	MAGI1	2	21	6|6|6|6|6|6|12|6|6|12|6|6|6|7|6|6|6|6|6|6|12	0.4624	0.422702|0.502045	0.247	41.018874091475254|41.053204452230005	41.036	44.17116834046637|44.53832972681442|44.4555022038755|44.23038182443273|44.57494777241475|44.374923551835515|44.65501404702647|42.4023106581581|42.10330748732967|42.83550743128293|41.856724098537065|43.40242421009358|43.89709243408846|0.0|0.0|0.0|0.0
PRRC2B_NACL	Q96QZ7	MAGI1	2	21	6|6|6|6|6|6|12|6|6|12|6|6|6|7|6|6|6|6|6|6|12	0.9481	0.947753|0.948417	0.0324	43.307498618801205|43.04295003532017	43.1752	44.17116834046637|44.53832972681442|44.4555022038755|44.23038182443273|44.57494777241475|44.374923551835515|44.65501404702647|42.4023106581581|42.10330748732967|42.83550743128293|41.856724098537065|43.40242421009358|43.89709243408846|0.0|0.0|0.0|0.0
PRRC2B_STEADY	Q96QZ7	MAGI1	4	21	6|6|6|6|6|6|12|6|6|12|6|6|6|7|6|6|6|6|6|6|12	0.5454	0.509726|0.169876|0.600563|0.901551	0.1653	41.64380763137075|39.05934402212186|41.691980990853146|42.53649046047368	41.2329	44.17116834046637|44.53832972681442|44.4555022038755|44.23038182443273|44.57494777241475|44.374923551835515|44.65501404702647|42.4023106581581|42.10330748732967|42.83550743128293|41.856724098537065|43.40242421009358|43.89709243408846|0.0|0.0|0.0|0.0
PRRC2C_NACL	Q96QZ7	MAGI1	2	21	6|6|6|6|6|6|12|6|6|12|6|6|6|7|6|6|6|6|6|6|12	0.5169	0.0838985|0.949921	0.1767	37.87161379807871|43.378710722412336	40.6252	44.17116834046637|44.53832972681442|44.4555022038755|44.23038182443273|44.57494777241475|44.374923551835515|44.65501404702647|42.4023106581581|42.10330748732967|42.83550743128293|41.856724098537065|43.40242421009358|43.89709243408846|0.0|0.0|0.0|0.0
PRRC2A_AS	Q96R06	SPAG5	2	52	18|18|5|12|6|12|18|18|6|6|6|27|9|14|12|25|6|9|12|15|6|12|19|12|6|6|10|18|12|13|12|9|12|6|12|6|10|12|31|12|8|12|15|6|15|12|6|18|5|27|8|12	0.4895	0.507221|0.471808	0.1952	43.94771866085007|43.69499552975234	43.8214	46.306881818219445|45.80967035212509|45.914891489928415|46.23661418060377|46.42534978351043|46.101321550922265|46.78462254281489|46.27475421095027|46.34877322241502|46.58852904336834|46.31987683548672|47.214546914189306|47.25971469227447|0.0|0.0|0.0|0.0
PRRC2A_NACL	Q96R06	SPAG5	2	52	18|18|5|12|6|12|18|18|6|6|6|27|9|14|12|25|6|9|12|15|6|12|19|12|6|6|10|18|12|13|12|9|12|6|12|6|10|12|31|12|8|12|15|6|15|12|6|18|5|27|8|12	0.9766	0.986137|0.966968	0.012	49.079169910976425|48.259104573234985	48.6691	46.306881818219445|45.80967035212509|45.914891489928415|46.23661418060377|46.42534978351043|46.101321550922265|46.78462254281489|46.27475421095027|46.34877322241502|46.58852904336834|46.31987683548672|47.214546914189306|47.25971469227447|0.0|0.0|0.0|0.0
PRRC2A_STEADY	Q96R06	SPAG5	4	52	18|18|5|12|6|12|18|18|6|6|6|27|9|14|12|25|6|9|12|15|6|12|19|12|6|6|10|18|12|13|12|9|12|6|12|6|10|12|31|12|8|12|15|6|15|12|6|18|5|27|8|12	0.6962	0.387366|0.716655|0.814224|0.866605	0.1054	43.27052516766179|44.77251131246436|45.783861850753425|45.787698635328795	44.9036	46.306881818219445|45.80967035212509|45.914891489928415|46.23661418060377|46.42534978351043|46.101321550922265|46.78462254281489|46.27475421095027|46.34877322241502|46.58852904336834|46.31987683548672|47.214546914189306|47.25971469227447|0.0|0.0|0.0|0.0
PRRC2B_AS	Q96R06	SPAG5	2	52	18|18|5|12|6|12|18|18|6|6|6|27|9|14|12|25|6|9|12|15|6|12|19|12|6|6|10|18|12|13|12|9|12|6|12|6|10|12|31|12|8|12|15|6|15|12|6|18|5|27|8|12	0.9336	0.942024|0.925264	0.0409	46.96539312953288|46.831412678089116	46.8984	46.306881818219445|45.80967035212509|45.914891489928415|46.23661418060377|46.42534978351043|46.101321550922265|46.78462254281489|46.27475421095027|46.34877322241502|46.58852904336834|46.31987683548672|47.214546914189306|47.25971469227447|0.0|0.0|0.0|0.0
PRRC2B_NACL	Q96R06	SPAG5	2	52	18|18|5|12|6|12|18|18|6|6|6|27|9|14|12|25|6|9|12|15|6|12|19|12|6|6|10|18|12|13|12|9|12|6|12|6|10|12|31|12|8|12|15|6|15|12|6|18|5|27|8|12	0.985	0.975765|0.994194	0.007	48.87144435550074|49.864038483023855	49.3677	46.306881818219445|45.80967035212509|45.914891489928415|46.23661418060377|46.42534978351043|46.101321550922265|46.78462254281489|46.27475421095027|46.34877322241502|46.58852904336834|46.31987683548672|47.214546914189306|47.25971469227447|0.0|0.0|0.0|0.0
PRRC2B_STEADY	Q96R06	SPAG5	4	52	18|18|5|12|6|12|18|18|6|6|6|27|9|14|12|25|6|9|12|15|6|12|19|12|6|6|10|18|12|13|12|9|12|6|12|6|10|12|31|12|8|12|15|6|15|12|6|18|5|27|8|12	0.8286	0.809513|0.660727|0.892246|0.952084	0.0639	45.12886360652314|44.482081177715344|45.597069201762245|47.43878499980533	45.6617	46.306881818219445|45.80967035212509|45.914891489928415|46.23661418060377|46.42534978351043|46.101321550922265|46.78462254281489|46.27475421095027|46.34877322241502|46.58852904336834|46.31987683548672|47.214546914189306|47.25971469227447|0.0|0.0|0.0|0.0
PRRC2C_NACL	Q96R06	SPAG5	2	52	18|18|5|12|6|12|18|18|6|6|6|27|9|14|12|25|6|9|12|15|6|12|19|12|6|6|10|18|12|13|12|9|12|6|12|6|10|12|31|12|8|12|15|6|15|12|6|18|5|27|8|12	0.7007	0.408106|0.993322	0.1039	44.038238059042655|49.91699650881655	46.9776	46.306881818219445|45.80967035212509|45.914891489928415|46.23661418060377|46.42534978351043|46.101321550922265|46.78462254281489|46.27475421095027|46.34877322241502|46.58852904336834|46.31987683548672|47.214546914189306|47.25971469227447|0.0|0.0|0.0|0.0
PRRC2C_STEADY	Q96R06	SPAG5	4	52	18|18|5|12|6|12|18|18|6|6|6|27|9|14|12|25|6|9|12|15|6|12|19|12|6|6|10|18|12|13|12|9|12|6|12|6|10|12|31|12|8|12|15|6|15|12|6|18|5|27|8|12	0.1491	0.171578|0.424719|0|0	0.4107	41.125635040085115|43.722986264433835|0.0|0.0	21.2122	46.306881818219445|45.80967035212509|45.914891489928415|46.23661418060377|46.42534978351043|46.101321550922265|46.78462254281489|46.27475421095027|46.34877322241502|46.58852904336834|46.31987683548672|47.214546914189306|47.25971469227447|0.0|0.0|0.0|0.0
PRRC2A_AS	Q96RE7	NACC1	2	8	7|8|6|6|12|6|8|6	0.219	0.223024|0.214972	0.3643	39.280814796916715|38.99166839337886	39.1362	44.05917319236782|43.907677315619814|43.726476548715056|43.60218770339096|43.75523301934025|44.310424465120754|44.20505579012239|41.471932245012|41.09478885116817|42.396911848371616|42.15400565280443|42.770921090361156|43.56508280082382|0.0|0.0|0.0|0.0
PRRC2A_NACL	Q96RE7	NACC1	2	8	7|8|6|6|12|6|8|6	0.4353	0.438891|0.431682	0.2581	40.688024806464384|40.21544272898559	40.4517	44.05917319236782|43.907677315619814|43.726476548715056|43.60218770339096|43.75523301934025|44.310424465120754|44.20505579012239|41.471932245012|41.09478885116817|42.396911848371616|42.15400565280443|42.770921090361156|43.56508280082382|0.0|0.0|0.0|0.0
PRRC2A_STEADY	Q96RE7	NACC1	4	8	7|8|6|6|12|6|8|6	0.2253	0.227019|0.219748|0.226555|0.227931	0.3621	40.01134199775558|38.888421436013154|39.630772041993595|39.722515060542	39.5633	44.05917319236782|43.907677315619814|43.726476548715056|43.60218770339096|43.75523301934025|44.310424465120754|44.20505579012239|41.471932245012|41.09478885116817|42.396911848371616|42.15400565280443|42.770921090361156|43.56508280082382|0.0|0.0|0.0|0.0
PRRC2B_AS	Q96RE7	NACC1	2	8	7|8|6|6|12|6|8|6	0.9604	0.966921|0.953931	0.0225	44.349420699197346|44.10954328763367	44.2295	44.05917319236782|43.907677315619814|43.726476548715056|43.60218770339096|43.75523301934025|44.310424465120754|44.20505579012239|41.471932245012|41.09478885116817|42.396911848371616|42.15400565280443|42.770921090361156|43.56508280082382|0.0|0.0|0.0|0.0
PRRC2B_NACL	Q96RE7	NACC1	2	8	7|8|6|6|12|6|8|6	0.9757	0.975986|0.975475	0.0124	45.56837568492673|44.58529916907138	45.0768	44.05917319236782|43.907677315619814|43.726476548715056|43.60218770339096|43.75523301934025|44.310424465120754|44.20505579012239|41.471932245012|41.09478885116817|42.396911848371616|42.15400565280443|42.770921090361156|43.56508280082382|0.0|0.0|0.0|0.0
PRRC2B_STEADY	Q96RE7	NACC1	4	8	7|8|6|6|12|6|8|6	0.9592	0.971091|0.959294|0.959686|0.946568	0.0235	44.02328787371867|43.38656367232043|44.43886056145272|43.10306205560354	43.7379	44.05917319236782|43.907677315619814|43.726476548715056|43.60218770339096|43.75523301934025|44.310424465120754|44.20505579012239|41.471932245012|41.09478885116817|42.396911848371616|42.15400565280443|42.770921090361156|43.56508280082382|0.0|0.0|0.0|0.0
PRRC2C_NACL	Q96RE7	NACC1	2	8	7|8|6|6|12|6|8|6	0.5731	0.166118|0.980116	0.1539	38.40682411576683|44.868945523049184	41.6379	44.05917319236782|43.907677315619814|43.726476548715056|43.60218770339096|43.75523301934025|44.310424465120754|44.20505579012239|41.471932245012|41.09478885116817|42.396911848371616|42.15400565280443|42.770921090361156|43.56508280082382|0.0|0.0|0.0|0.0
PRRC2A_AS	Q96RF0	SNX18	2	7	9|6|6|6|6|6|6	0.2301	0.460232|0	0.3594	38.87943508825699|0.0	19.4397	41.532944488445075|41.72433716926119|41.82127462192008|41.140772632793684|41.42729607915691|41.768694585058995|41.79627947410765|0.0|36.97016968793709|40.17197385599128|37.041653079091915|39.751400975367346|41.090467329983134|0.0|0.0|0.0|0.0
PRRC2A_NACL	Q96RF0	SNX18	2	7	9|6|6|6|6|6|6	0.7233	0.723551|0.723127	0.0953	42.32050810825224|42.78662228781368	42.5536	41.532944488445075|41.72433716926119|41.82127462192008|41.140772632793684|41.42729607915691|41.768694585058995|41.79627947410765|0.0|36.97016968793709|40.17197385599128|37.041653079091915|39.751400975367346|41.090467329983134|0.0|0.0|0.0|0.0
PRRC2A_STEADY	Q96RF0	SNX18	4	7	9|6|6|6|6|6|6	0.1164	0|0|0.230253|0.235301	0.4281	0.0|0.0|38.2796069729475|38.43956724608358	19.1798	41.532944488445075|41.72433716926119|41.82127462192008|41.140772632793684|41.42729607915691|41.768694585058995|41.79627947410765|0.0|36.97016968793709|40.17197385599128|37.041653079091915|39.751400975367346|41.090467329983134|0.0|0.0|0.0|0.0
PRRC2B_AS	Q96RF0	SNX18	2	7	9|6|6|6|6|6|6	0.5975	0.479|0.716037	0.144	39.94342155666371|40.51553314332881	40.2295	41.532944488445075|41.72433716926119|41.82127462192008|41.140772632793684|41.42729607915691|41.768694585058995|41.79627947410765|0.0|36.97016968793709|40.17197385599128|37.041653079091915|39.751400975367346|41.090467329983134|0.0|0.0|0.0|0.0
PRRC2B_NACL	Q96RF0	SNX18	2	7	9|6|6|6|6|6|6	0.9601	0.951882|0.968244	0.0228	41.04893431986155|41.471043366708756	41.26	41.532944488445075|41.72433716926119|41.82127462192008|41.140772632793684|41.42729607915691|41.768694585058995|41.79627947410765|0.0|36.97016968793709|40.17197385599128|37.041653079091915|39.751400975367346|41.090467329983134|0.0|0.0|0.0|0.0
PRRC2B_STEADY	Q96RF0	SNX18	4	7	9|6|6|6|6|6|6	0.4898	0.710977|0.230945|0.62072|0.39643	0.1946	39.67905194158475|38.381067833894036|40.111412166680175|39.3696515550246	39.3853	41.532944488445075|41.72433716926119|41.82127462192008|41.140772632793684|41.42729607915691|41.768694585058995|41.79627947410765|0.0|36.97016968793709|40.17197385599128|37.041653079091915|39.751400975367346|41.090467329983134|0.0|0.0|0.0|0.0
PRRC2C_NACL	Q96RF0	SNX18	2	7	9|6|6|6|6|6|6	0.4815	0|0.963081	0.2099	0.0|41.290223672275566	20.6451	41.532944488445075|41.72433716926119|41.82127462192008|41.140772632793684|41.42729607915691|41.768694585058995|41.79627947410765|0.0|36.97016968793709|40.17197385599128|37.041653079091915|39.751400975367346|41.090467329983134|0.0|0.0|0.0|0.0
PRRC2A_AS	Q96RG2	PASK	2	15	4|6|6|6|6|12|6|6|6|5|6|6|5|6|6	0.3132	0.224485|0.401899	0.3081	39.4565079247432|39.67335834429185	39.5649	43.611778269701695|43.105617869122085|43.686902605348905|43.22102749935111|43.13234797205729|42.72967801638282|43.524448172507064|40.04977533221209|41.73155252349293|42.265268327662376|40.030005501096426|42.62060297948601|42.56445159123765|0.0|0.0|0.0|0.0
PRRC2A_NACL	Q96RG2	PASK	2	15	4|6|6|6|6|12|6|6|6|5|6|6|5|6|6	0.9407	0.944329|0.936984	0.0376	42.53752771167891|42.1692757457097	42.3534	43.611778269701695|43.105617869122085|43.686902605348905|43.22102749935111|43.13234797205729|42.72967801638282|43.524448172507064|40.04977533221209|41.73155252349293|42.265268327662376|40.030005501096426|42.62060297948601|42.56445159123765|0.0|0.0|0.0|0.0
PRRC2A_STEADY	Q96RG2	PASK	4	15	4|6|6|6|6|12|6|6|6|5|6|6|5|6|6	0.3738	0.233463|0.580469|0.23169|0.449406	0.2773	39.35339087238745|41.00450756685203|39.42600042637107|39.74965567804652	39.8834	43.611778269701695|43.105617869122085|43.686902605348905|43.22102749935111|43.13234797205729|42.72967801638282|43.524448172507064|40.04977533221209|41.73155252349293|42.265268327662376|40.030005501096426|42.62060297948601|42.56445159123765|0.0|0.0|0.0|0.0
PRRC2B_AS	Q96RG2	PASK	2	15	4|6|6|6|6|12|6|6|6|5|6|6|5|6|6	0.9523	0.955344|0.949226	0.029	43.00004949184507|42.70733072034026	42.8537	43.611778269701695|43.105617869122085|43.686902605348905|43.22102749935111|43.13234797205729|42.72967801638282|43.524448172507064|40.04977533221209|41.73155252349293|42.265268327662376|40.030005501096426|42.62060297948601|42.56445159123765|0.0|0.0|0.0|0.0
PRRC2B_NACL	Q96RG2	PASK	2	15	4|6|6|6|6|12|6|6|6|5|6|6|5|6|6	0.9552	0.945019|0.96534	0.0265	42.62954949565168|43.761039989402505	43.1953	43.611778269701695|43.105617869122085|43.686902605348905|43.22102749935111|43.13234797205729|42.72967801638282|43.524448172507064|40.04977533221209|41.73155252349293|42.265268327662376|40.030005501096426|42.62060297948601|42.56445159123765|0.0|0.0|0.0|0.0
PRRC2B_STEADY	Q96RG2	PASK	4	15	4|6|6|6|6|12|6|6|6|5|6|6|5|6|6	0.6659	0.918828|0.117905|0.80849|0.818554	0.1143	41.95293405334924|38.31218423662869|41.20690996913489|41.918329835896905	40.8476	43.611778269701695|43.105617869122085|43.686902605348905|43.22102749935111|43.13234797205729|42.72967801638282|43.524448172507064|40.04977533221209|41.73155252349293|42.265268327662376|40.030005501096426|42.62060297948601|42.56445159123765|0.0|0.0|0.0|0.0
PRRC2C_NACL	Q96RG2	PASK	2	15	4|6|6|6|6|12|6|6|6|5|6|6|5|6|6	0.6538	0.336023|0.971547	0.1181	39.21946628246385|44.160116880906195	41.6898	43.611778269701695|43.105617869122085|43.686902605348905|43.22102749935111|43.13234797205729|42.72967801638282|43.524448172507064|40.04977533221209|41.73155252349293|42.265268327662376|40.030005501096426|42.62060297948601|42.56445159123765|0.0|0.0|0.0|0.0
PRRC2C_STEADY	Q96RG2	PASK	4	15	4|6|6|6|6|12|6|6|6|5|6|6|5|6|6	0.0413	0|0.165189|0|0	0.4751	0.0|38.076234258366306|0.0|0.0	9.51906	43.611778269701695|43.105617869122085|43.686902605348905|43.22102749935111|43.13234797205729|42.72967801638282|43.524448172507064|40.04977533221209|41.73155252349293|42.265268327662376|40.030005501096426|42.62060297948601|42.56445159123765|0.0|0.0|0.0|0.0
PRRC2A_AS	Q96RK0	CIC	2	25	8|7|6|6|6|6|6|6|4|6|5|6|6|6|6|6|6|6|6|5|6|6|6|6|9	0.0785	0.0667589|0.0902714	0.4494	38.61222025524073|37.15477001356355	37.8835	44.84808407174624|45.12028850755269|45.143712915116375|44.751203749980846|45.135495424304786|45.15634860817221|45.32715886271751|45.11693031634229|44.717996032562056|45.11066057851291|44.43303654429996|44.55817847799911|45.1654307840489|0.0|0.0|0.0|0.0
PRRC2A_NACL	Q96RK0	CIC	2	25	8|7|6|6|6|6|6|6|4|6|5|6|6|6|6|6|6|6|6|5|6|6|6|6|9	0.7637	0.778043|0.749451	0.083	43.09827106359218|43.1038463541506	43.1011	44.84808407174624|45.12028850755269|45.143712915116375|44.751203749980846|45.135495424304786|45.15634860817221|45.32715886271751|45.11693031634229|44.717996032562056|45.11066057851291|44.43303654429996|44.55817847799911|45.1654307840489|0.0|0.0|0.0|0.0
PRRC2A_STEADY	Q96RK0	CIC	4	25	8|7|6|6|6|6|6|6|4|6|5|6|6|6|6|6|6|6|6|5|6|6|6|6|9	0.1213	0.098794|0.187406|0.130615|0.0684597	0.4222	37.29160458511359|39.7716329570346|39.03462967307372|38.18141437748844	38.5698	44.84808407174624|45.12028850755269|45.143712915116375|44.751203749980846|45.135495424304786|45.15634860817221|45.32715886271751|45.11693031634229|44.717996032562056|45.11066057851291|44.43303654429996|44.55817847799911|45.1654307840489|0.0|0.0|0.0|0.0
PRRC2B_AS	Q96RK0	CIC	2	25	8|7|6|6|6|6|6|6|4|6|5|6|6|6|6|6|6|6|6|5|6|6|6|6|9	0.8597	0.789981|0.929421	0.057	44.096633991670494|43.93803738199713	44.0173	44.84808407174624|45.12028850755269|45.143712915116375|44.751203749980846|45.135495424304786|45.15634860817221|45.32715886271751|45.11693031634229|44.717996032562056|45.11066057851291|44.43303654429996|44.55817847799911|45.1654307840489|0.0|0.0|0.0|0.0
PRRC2B_NACL	Q96RK0	CIC	2	25	8|7|6|6|6|6|6|6|4|6|5|6|6|6|6|6|6|6|6|5|6|6|6|6|9	0.9626	0.964611|0.96058	0.021	45.60622736037127|45.455092862875944	45.5307	44.84808407174624|45.12028850755269|45.143712915116375|44.751203749980846|45.135495424304786|45.15634860817221|45.32715886271751|45.11693031634229|44.717996032562056|45.11066057851291|44.43303654429996|44.55817847799911|45.1654307840489|0.0|0.0|0.0|0.0
PRRC2B_STEADY	Q96RK0	CIC	4	25	8|7|6|6|6|6|6|6|4|6|5|6|6|6|6|6|6|6|6|5|6|6|6|6|9	0.9391	0.944555|0.923442|0.945341|0.942876	0.0386	44.81249100578649|43.759246811625346|44.31869859575942|44.425901674711255	44.3291	44.84808407174624|45.12028850755269|45.143712915116375|44.751203749980846|45.135495424304786|45.15634860817221|45.32715886271751|45.11693031634229|44.717996032562056|45.11066057851291|44.43303654429996|44.55817847799911|45.1654307840489|0.0|0.0|0.0|0.0
PRRC2C_NACL	Q96RK0	CIC	2	25	8|7|6|6|6|6|6|6|4|6|5|6|6|6|6|6|6|6|6|5|6|6|6|6|9	0.4857	0|0.971446	0.2016	0.0|45.813158385846044	22.9066	44.84808407174624|45.12028850755269|45.143712915116375|44.751203749980846|45.135495424304786|45.15634860817221|45.32715886271751|45.11693031634229|44.717996032562056|45.11066057851291|44.43303654429996|44.55817847799911|45.1654307840489|0.0|0.0|0.0|0.0
PRRC2B_AS	Q96RK4	BBS4	2	4	6|6|6|12	0.395	0.210355|0.579551	0.2699	38.761375877137525|39.72578446452495	39.2436	40.89242755374872|41.900897161438806|41.13724493715952|39.10773496673987|38.839897887238486|38.49436633029383|40.58991790541985|0.0|0.0|0.0|0.0|36.76777669535806|38.035194402604986|0.0|0.0|0.0|0.0
PRRC2B_NACL	Q96RK4	BBS4	2	4	6|6|6|12	0.2639	0.318275|0.209433	0.3298	38.19824722692785|37.884010426998906	38.0411	40.89242755374872|41.900897161438806|41.13724493715952|39.10773496673987|38.839897887238486|38.49436633029383|40.58991790541985|0.0|0.0|0.0|0.0|36.76777669535806|38.035194402604986|0.0|0.0|0.0|0.0
PRRC2B_STEADY	Q96RK4	BBS4	4	4	6|6|6|12	0.1809	0.521083|0|0.202461|0	0.377	39.39572244679597|0.0|36.831227446658076|0.0	19.0567	40.89242755374872|41.900897161438806|41.13724493715952|39.10773496673987|38.839897887238486|38.49436633029383|40.58991790541985|0.0|0.0|0.0|0.0|36.76777669535806|38.035194402604986|0.0|0.0|0.0|0.0
PRRC2C_NACL	Q96RK4	BBS4	2	4	6|6|6|12	0.105	0|0.210065	0.4337	0.0|38.70085174875589	19.3504	40.89242755374872|41.900897161438806|41.13724493715952|39.10773496673987|38.839897887238486|38.49436633029383|40.58991790541985|0.0|0.0|0.0|0.0|36.76777669535806|38.035194402604986|0.0|0.0|0.0|0.0
PRRC2B_AS	Q96RL1	UIMC1	2	14	6|4|6|6|6|6|6|5|6|12|6|6|6|6	0.9509	0.955496|0.946309	0.0302	42.85654329443434|42.43506400436571	42.6458	42.83627179322041|42.851194132665384|42.94124374742314|43.541123527508745|43.57154798327318|43.50534825177205|43.34647891660654|41.59295806417726|42.00213678866893|42.410050634373285|42.01582485283359|42.9397692935083|43.180920550721225|0.0|0.0|0.0|0.0
PRRC2B_NACL	Q96RL1	UIMC1	2	14	6|4|6|6|6|6|6|5|6|12|6|6|6|6	0.9453	0.939516|0.951116	0.0346	42.303174251116026|42.01555701992821	42.1594	42.83627179322041|42.851194132665384|42.94124374742314|43.541123527508745|43.57154798327318|43.50534825177205|43.34647891660654|41.59295806417726|42.00213678866893|42.410050634373285|42.01582485283359|42.9397692935083|43.180920550721225|0.0|0.0|0.0|0.0
PRRC2B_STEADY	Q96RL1	UIMC1	4	14	6|4|6|6|6|6|6|5|6|12|6|6|6|6	0.5088	0.389341|0.522615|0.501027|0.622388	0.1797	41.019147596919595|40.63545347777549|40.61628980885025|40.90870250447574	40.7949	42.83627179322041|42.851194132665384|42.94124374742314|43.541123527508745|43.57154798327318|43.50534825177205|43.34647891660654|41.59295806417726|42.00213678866893|42.410050634373285|42.01582485283359|42.9397692935083|43.180920550721225|0.0|0.0|0.0|0.0
PRRC2C_NACL	Q96RL1	UIMC1	2	14	6|4|6|6|6|6|6|5|6|12|6|6|6|6	0.4764	0|0.952866	0.2224	0.0|43.023764242287726	21.5119	42.83627179322041|42.851194132665384|42.94124374742314|43.541123527508745|43.57154798327318|43.50534825177205|43.34647891660654|41.59295806417726|42.00213678866893|42.410050634373285|42.01582485283359|42.9397692935083|43.180920550721225|0.0|0.0|0.0|0.0
PRRC2A_STEADY	Q96RL7	VPS13A	4	24	6|6|4|6|6|6|6|6|6|6|6|6|6|6|5|6|6|6|6|6|6|6|6|6	0.0591	0|0.0775913|0.0797017|0.0791687	0.4635	0.0|36.194484557171066|37.7277561254376|38.00355710646347	27.9814	42.77246083152578|41.58754433697764|40.55163321514479|40.877104813158894|42.42250120974927|41.35335589887743|42.32322425023584|39.21085481985342|38.929121670645166|39.6225038848109|40.81074407071204|42.64951628307311|43.21049232944726|0.0|0.0|0.0|0.0
PRRC2B_AS	Q96RL7	VPS13A	2	24	6|6|4|6|6|6|6|6|6|6|6|6|6|6|5|6|6|6|6|6|6|6|6|6	0.0773	0.0774267|0.0771496	0.4517	36.13252173764296|37.77638006492573	36.9545	42.77246083152578|41.58754433697764|40.55163321514479|40.877104813158894|42.42250120974927|41.35335589887743|42.32322425023584|39.21085481985342|38.929121670645166|39.6225038848109|40.81074407071204|42.64951628307311|43.21049232944726|0.0|0.0|0.0|0.0
PRRC2B_NACL	Q96RL7	VPS13A	2	24	6|6|4|6|6|6|6|6|6|6|6|6|6|6|5|6|6|6|6|6|6|6|6|6	0.08	0|0.160062	0.4468	0.0|39.73998319410146	19.87	42.77246083152578|41.58754433697764|40.55163321514479|40.877104813158894|42.42250120974927|41.35335589887743|42.32322425023584|39.21085481985342|38.929121670645166|39.6225038848109|40.81074407071204|42.64951628307311|43.21049232944726|0.0|0.0|0.0|0.0
PRRC2B_STEADY	Q96RL7	VPS13A	4	24	6|6|4|6|6|6|6|6|6|6|6|6|6|6|5|6|6|6|6|6|6|6|6|6	0.0192	0|0|0|0.0768518	0.4873	0.0|0.0|0.0|37.4037969035202	9.35095	42.77246083152578|41.58754433697764|40.55163321514479|40.877104813158894|42.42250120974927|41.35335589887743|42.32322425023584|39.21085481985342|38.929121670645166|39.6225038848109|40.81074407071204|42.64951628307311|43.21049232944726|0.0|0.0|0.0|0.0
PRRC2A_AS	Q96RN5	MED15	2	18	5|12|6|24|12|12|7|6|6|6|22|6|8|16|13|12|21|10	0.9474	0.948514|0.946374	0.033	46.11583127404412|46.24936905838525	46.1826	45.824718239537575|49.02111394907965|46.15149059776165|45.3599802446171|45.673843287811|44.91401258323362|45.25021546685259|48.80706921262424|44.543139442007764|45.0920074998789|48.72334178992641|45.0688470583936|44.50165260993341|0.0|0.0|0.0|0.0
PRRC2A_NACL	Q96RN5	MED15	2	18	5|12|6|24|12|12|7|6|6|6|22|6|8|16|13|12|21|10	0.9212	0.922964|0.919531	0.0448	44.153550516153345|44.17910500918814	44.1663	45.824718239537575|49.02111394907965|46.15149059776165|45.3599802446171|45.673843287811|44.91401258323362|45.25021546685259|48.80706921262424|44.543139442007764|45.0920074998789|48.72334178992641|45.0688470583936|44.50165260993341|0.0|0.0|0.0|0.0
PRRC2A_STEADY	Q96RN5	MED15	4	18	5|12|6|24|12|12|7|6|6|6|22|6|8|16|13|12|21|10	0.9134	0.909915|0.917917|0.900826|0.924941	0.0465	44.477501059193294|44.69158103035461|44.37256583529511|44.13242903617105	44.4185	45.824718239537575|49.02111394907965|46.15149059776165|45.3599802446171|45.673843287811|44.91401258323362|45.25021546685259|48.80706921262424|44.543139442007764|45.0920074998789|48.72334178992641|45.0688470583936|44.50165260993341|0.0|0.0|0.0|0.0
PRRC2B_AS	Q96RN5	MED15	2	18	5|12|6|24|12|12|7|6|6|6|22|6|8|16|13|12|21|10	0.9773	0.979515|0.975055	0.0115	48.69454533143089|49.06998935570016	48.8823	45.824718239537575|49.02111394907965|46.15149059776165|45.3599802446171|45.673843287811|44.91401258323362|45.25021546685259|48.80706921262424|44.543139442007764|45.0920074998789|48.72334178992641|45.0688470583936|44.50165260993341|0.0|0.0|0.0|0.0
PRRC2B_NACL	Q96RN5	MED15	2	18	5|12|6|24|12|12|7|6|6|6|22|6|8|16|13|12|21|10	0.9539	0.953431|0.954304	0.0276	46.08143526727427|46.415113829928494	46.2483	45.824718239537575|49.02111394907965|46.15149059776165|45.3599802446171|45.673843287811|44.91401258323362|45.25021546685259|48.80706921262424|44.543139442007764|45.0920074998789|48.72334178992641|45.0688470583936|44.50165260993341|0.0|0.0|0.0|0.0
PRRC2B_STEADY	Q96RN5	MED15	4	18	5|12|6|24|12|12|7|6|6|6|22|6|8|16|13|12|21|10	0.9443	0.953692|0.926209|0.940317|0.956968	0.0353	46.70989421300478|45.003739794122616|45.14293171042515|46.60396041079048	45.8651	45.824718239537575|49.02111394907965|46.15149059776165|45.3599802446171|45.673843287811|44.91401258323362|45.25021546685259|48.80706921262424|44.543139442007764|45.0920074998789|48.72334178992641|45.0688470583936|44.50165260993341|0.0|0.0|0.0|0.0
PRRC2C_AS	Q96RN5	MED15	2	18	5|12|6|24|12|12|7|6|6|6|22|6|8|16|13|12|21|10	0.03	0|0.0600312	0.4814	0.0|38.06579673970419	19.0329	45.824718239537575|49.02111394907965|46.15149059776165|45.3599802446171|45.673843287811|44.91401258323362|45.25021546685259|48.80706921262424|44.543139442007764|45.0920074998789|48.72334178992641|45.0688470583936|44.50165260993341|0.0|0.0|0.0|0.0
PRRC2C_NACL	Q96RN5	MED15	2	18	5|12|6|24|12|12|7|6|6|6|22|6|8|16|13|12|21|10	0.4745	0|0.948997	0.2269	0.0|46.05400843119706	23.027	45.824718239537575|49.02111394907965|46.15149059776165|45.3599802446171|45.673843287811|44.91401258323362|45.25021546685259|48.80706921262424|44.543139442007764|45.0920074998789|48.72334178992641|45.0688470583936|44.50165260993341|0.0|0.0|0.0|0.0
PRRC2A_AS	Q96RP9	GFM1	2	13	5|12|6|12|6|6|6|6|6|6|6|6|6	0.0655	0.130967|0	0.4595	36.49221246024723|0.0	18.2461	38.88554467849437|40.32647410437012|38.24516218449205|0.0|37.38483764247949|36.79462778142061|0.0|43.393132363197374|40.60129846268712|40.42861263941812|43.65798239020266|40.48479788441317|38.232502080773656|0.0|0.0|0.0|0.0
PRRC2A_NACL	Q96RP9	GFM1	2	13	5|12|6|12|6|6|6|6|6|6|6|6|6	0.0636	0.127258|0	0.4606	35.17986005288374|0.0	17.5899	38.88554467849437|40.32647410437012|38.24516218449205|0.0|37.38483764247949|36.79462778142061|0.0|43.393132363197374|40.60129846268712|40.42861263941812|43.65798239020266|40.48479788441317|38.232502080773656|0.0|0.0|0.0|0.0
PRRC2A_STEADY	Q96RP9	GFM1	4	13	5|12|6|12|6|6|6|6|6|6|6|6|6	0.0679	0|0.271531|0|0	0.458	0.0|39.01625806650666|0.0|0.0	9.75406	38.88554467849437|40.32647410437012|38.24516218449205|0.0|37.38483764247949|36.79462778142061|0.0|43.393132363197374|40.60129846268712|40.42861263941812|43.65798239020266|40.48479788441317|38.232502080773656|0.0|0.0|0.0|0.0
PRRC2B_AS	Q96RP9	GFM1	2	13	5|12|6|12|6|6|6|6|6|6|6|6|6	0.3408	0.274155|0.407462	0.2892	39.45988021245347|40.003652274897014	39.7318	38.88554467849437|40.32647410437012|38.24516218449205|0.0|37.38483764247949|36.79462778142061|0.0|43.393132363197374|40.60129846268712|40.42861263941812|43.65798239020266|40.48479788441317|38.232502080773656|0.0|0.0|0.0|0.0
PRRC2B_NACL	Q96RP9	GFM1	2	13	5|12|6|12|6|6|6|6|6|6|6|6|6	0.068	0|0.135966	0.458	0.0|37.20793589530369	18.604	38.88554467849437|40.32647410437012|38.24516218449205|0.0|37.38483764247949|36.79462778142061|0.0|43.393132363197374|40.60129846268712|40.42861263941812|43.65798239020266|40.48479788441317|38.232502080773656|0.0|0.0|0.0|0.0
PRRC2B_STEADY	Q96RP9	GFM1	4	13	5|12|6|12|6|6|6|6|6|6|6|6|6	0.1881	0.253008|0.136026|0|0.363387	0.3741	39.10441077251246|38.44026915283955|0.0|39.1850950295581	29.1824	38.88554467849437|40.32647410437012|38.24516218449205|0.0|37.38483764247949|36.79462778142061|0.0|43.393132363197374|40.60129846268712|40.42861263941812|43.65798239020266|40.48479788441317|38.232502080773656|0.0|0.0|0.0|0.0
PRRC2A_AS	Q96RR1	TWNK	2	1	6	0.4703	0.940669|0	0.2365	38.40649433754776|0.0	19.2032	38.050254990194745|0.0|39.12994750524504|0.0|37.55903127376226|36.06214710472608|0.0|0.0|0.0|0.0|38.511204165291744|39.33212436209845|37.902599261073355|0.0|0.0|0.0|0.0
PRRC2A_STEADY	Q96RR1	TWNK	4	1	6	0.4696	0.948011|0|0.930492|0	0.2377	38.7300516634441|0.0|37.58669051570216|0.0	19.0792	38.050254990194745|0.0|39.12994750524504|0.0|37.55903127376226|36.06214710472608|0.0|0.0|0.0|0.0|38.511204165291744|39.33212436209845|37.902599261073355|0.0|0.0|0.0|0.0
PRRC2B_AS	Q96RR1	TWNK	2	1	6	0.9311	0.93691|0.925265	0.0418	37.768964614064444|37.68858325981914	37.7288	38.050254990194745|0.0|39.12994750524504|0.0|37.55903127376226|36.06214710472608|0.0|0.0|0.0|0.0|38.511204165291744|39.33212436209845|37.902599261073355|0.0|0.0|0.0|0.0
PRRC2B_NACL	Q96RR1	TWNK	2	1	6	0.4757	0|0.951316	0.2242	0.0|37.98665300134884	18.9933	38.050254990194745|0.0|39.12994750524504|0.0|37.55903127376226|36.06214710472608|0.0|0.0|0.0|0.0|38.511204165291744|39.33212436209845|37.902599261073355|0.0|0.0|0.0|0.0
PRRC2B_STEADY	Q96RR1	TWNK	4	1	6	0.2404	0.961419|0|0|0	0.3428	39.57003188211438|0.0|0.0|0.0	9.89251	38.050254990194745|0.0|39.12994750524504|0.0|37.55903127376226|36.06214710472608|0.0|0.0|0.0|0.0|38.511204165291744|39.33212436209845|37.902599261073355|0.0|0.0|0.0|0.0
PRRC2C_AS	Q96RR1	TWNK	2	1	6	0.4704	0|0.940825	0.2363	0.0|39.32917131556522	19.6646	38.050254990194745|0.0|39.12994750524504|0.0|37.55903127376226|36.06214710472608|0.0|0.0|0.0|0.0|38.511204165291744|39.33212436209845|37.902599261073355|0.0|0.0|0.0|0.0
PRRC2A_AS	Q96RS0	TGS1	2	14	6|6|6|6|6|6|6|6|6|6|16|5|6|6	0.2601	0.266202|0.253946	0.3308	40.2497330511626|38.69803665841853	39.4739	43.877517373362906|43.497706821738284|43.67611587473398|43.88756227288014|43.67383699942133|43.97292558234819|43.71083743208355|41.5068204109325|41.16755573119554|42.36462837093438|40.546616799132195|43.353373654869586|44.10597595258528|0.0|0.0|0.0|0.0
PRRC2A_NACL	Q96RS0	TGS1	2	14	6|6|6|6|6|6|6|6|6|6|16|5|6|6	0.9378	0.938305|0.937319	0.0392	42.54813215512018|42.14375392445386	42.3459	43.877517373362906|43.497706821738284|43.67611587473398|43.88756227288014|43.67383699942133|43.97292558234819|43.71083743208355|41.5068204109325|41.16755573119554|42.36462837093438|40.546616799132195|43.353373654869586|44.10597595258528|0.0|0.0|0.0|0.0
PRRC2A_STEADY	Q96RS0	TGS1	4	14	6|6|6|6|6|6|6|6|6|6|16|5|6|6	0.396	0.33947|0.331403|0.312429|0.600832	0.2696	39.05038676671092|40.41232288712099|39.345409733335345|40.7723398412532	39.8951	43.877517373362906|43.497706821738284|43.67611587473398|43.88756227288014|43.67383699942133|43.97292558234819|43.71083743208355|41.5068204109325|41.16755573119554|42.36462837093438|40.546616799132195|43.353373654869586|44.10597595258528|0.0|0.0|0.0|0.0
PRRC2B_AS	Q96RS0	TGS1	2	14	6|6|6|6|6|6|6|6|6|6|16|5|6|6	0.9542	0.955439|0.953028	0.0273	43.20004444004398|43.379503682312496	43.2898	43.877517373362906|43.497706821738284|43.67611587473398|43.88756227288014|43.67383699942133|43.97292558234819|43.71083743208355|41.5068204109325|41.16755573119554|42.36462837093438|40.546616799132195|43.353373654869586|44.10597595258528|0.0|0.0|0.0|0.0
PRRC2B_NACL	Q96RS0	TGS1	2	14	6|6|6|6|6|6|6|6|6|6|16|5|6|6	0.9538	0.947234|0.960461	0.0276	43.047511375814345|43.543022923983024	43.2953	43.877517373362906|43.497706821738284|43.67611587473398|43.88756227288014|43.67383699942133|43.97292558234819|43.71083743208355|41.5068204109325|41.16755573119554|42.36462837093438|40.546616799132195|43.353373654869586|44.10597595258528|0.0|0.0|0.0|0.0
PRRC2B_STEADY	Q96RS0	TGS1	4	14	6|6|6|6|6|6|6|6|6|6|16|5|6|6	0.9459	0.941887|0.938736|0.957575|0.945241	0.0341	42.740153730687695|42.26508465233227|43.364477875335176|42.778879815543505	42.7871	43.877517373362906|43.497706821738284|43.67611587473398|43.88756227288014|43.67383699942133|43.97292558234819|43.71083743208355|41.5068204109325|41.16755573119554|42.36462837093438|40.546616799132195|43.353373654869586|44.10597595258528|0.0|0.0|0.0|0.0
PRRC2C_NACL	Q96RS0	TGS1	2	14	6|6|6|6|6|6|6|6|6|6|16|5|6|6	0.48	0|0.960099	0.2136	0.0|43.544208290286555	21.7721	43.877517373362906|43.497706821738284|43.67611587473398|43.88756227288014|43.67383699942133|43.97292558234819|43.71083743208355|41.5068204109325|41.16755573119554|42.36462837093438|40.546616799132195|43.353373654869586|44.10597595258528|0.0|0.0|0.0|0.0
PRRC2C_STEADY	Q96RS0	TGS1	4	14	6|6|6|6|6|6|6|6|6|6|16|5|6|6	0.0647	0|0.258682|0|0	0.4599	0.0|39.790840508144015|0.0|0.0	9.94771	43.877517373362906|43.497706821738284|43.67611587473398|43.88756227288014|43.67383699942133|43.97292558234819|43.71083743208355|41.5068204109325|41.16755573119554|42.36462837093438|40.546616799132195|43.353373654869586|44.10597595258528|0.0|0.0|0.0|0.0
PRRC2B_AS	Q96RS6	NUDCD1	2	3	6|6|6	0.1578	0|0.315685	0.3961	0.0|38.3650699202207	19.1825	40.370089533767384|40.05983425823493|40.79317018204038|40.396146892150185|40.317866268256466|40.32384514869335|41.513701637382525|0.0|39.23387081973536|38.93553727751251|0.0|39.167876690536986|40.35241566443801|0.0|0.0|0.0|0.0
PRRC2B_STEADY	Q96RS6	NUDCD1	4	3	6|6|6	0.1586	0.319969|0|0.314393|0	0.3939	38.87036545929415|0.0|37.63691148899279|0.0	19.1268	40.370089533767384|40.05983425823493|40.79317018204038|40.396146892150185|40.317866268256466|40.32384514869335|41.513701637382525|0.0|39.23387081973536|38.93553727751251|0.0|39.167876690536986|40.35241566443801|0.0|0.0|0.0|0.0
PRRC2C_NACL	Q96RS6	NUDCD1	2	3	6|6|6	0.3166	0|0.633144	0.3034	0.0|39.776249793093235	19.8881	40.370089533767384|40.05983425823493|40.79317018204038|40.396146892150185|40.317866268256466|40.32384514869335|41.513701637382525|0.0|39.23387081973536|38.93553727751251|0.0|39.167876690536986|40.35241566443801|0.0|0.0|0.0|0.0
PRRC2A_AS	Q96RT1	ERBIN	2	61	13|6|6|16|15|6|12|4|12|21|12|6|13|12|9|6|6|12|6|7|6|12|11|11|6|9|6|12|6|12|12|6|6|6|6|8|6|6|6|12|6|12|18|12|6|6|6|6|6|6|6|8|6|16|13|6|4|16|6|6|5	0.3213	0.446966|0.195537	0.2979	43.362373293459434|41.62634721072797	42.4944	47.909617910215324|47.79898270921996|47.78403548169022|47.54496413454034|47.97332695992216|47.43362112360416|47.88515022794723|46.130057289539266|45.92116724533567|46.298339512359206|45.67519474534895|47.38244947874448|47.56269388693569|0.0|0.0|0.0|0.0
PRRC2A_NACL	Q96RT1	ERBIN	2	61	13|6|6|16|15|6|12|4|12|21|12|6|13|12|9|6|6|12|6|7|6|12|11|11|6|9|6|12|6|12|12|6|6|6|6|8|6|6|6|12|6|12|18|12|6|6|6|6|6|6|6|8|6|16|13|6|4|16|6|6|5	0.9479	0.950445|0.945355	0.0326	46.518300557162895|46.06400507265456	46.2912	47.909617910215324|47.79898270921996|47.78403548169022|47.54496413454034|47.97332695992216|47.43362112360416|47.88515022794723|46.130057289539266|45.92116724533567|46.298339512359206|45.67519474534895|47.38244947874448|47.56269388693569|0.0|0.0|0.0|0.0
PRRC2A_STEADY	Q96RT1	ERBIN	4	61	13|6|6|16|15|6|12|4|12|21|12|6|13|12|9|6|6|12|6|7|6|12|11|11|6|9|6|12|6|12|12|6|6|6|6|8|6|6|6|12|6|12|18|12|6|6|6|6|6|6|6|8|6|16|13|6|4|16|6|6|5	0.4151	0.166009|0.619822|0.323616|0.551109	0.2639	41.09010744680287|44.163194503822005|42.96705953187786|43.79994039526134	43.0051	47.909617910215324|47.79898270921996|47.78403548169022|47.54496413454034|47.97332695992216|47.43362112360416|47.88515022794723|46.130057289539266|45.92116724533567|46.298339512359206|45.67519474534895|47.38244947874448|47.56269388693569|0.0|0.0|0.0|0.0
PRRC2B_AS	Q96RT1	ERBIN	2	61	13|6|6|16|15|6|12|4|12|21|12|6|13|12|9|6|6|12|6|7|6|12|11|11|6|9|6|12|6|12|12|6|6|6|6|8|6|6|6|12|6|12|18|12|6|6|6|6|6|6|6|8|6|16|13|6|4|16|6|6|5	0.8265	0.875758|0.777262	0.0644	44.80559382810502|44.57852357856763	44.6921	47.909617910215324|47.79898270921996|47.78403548169022|47.54496413454034|47.97332695992216|47.43362112360416|47.88515022794723|46.130057289539266|45.92116724533567|46.298339512359206|45.67519474534895|47.38244947874448|47.56269388693569|0.0|0.0|0.0|0.0
PRRC2B_NACL	Q96RT1	ERBIN	2	61	13|6|6|16|15|6|12|4|12|21|12|6|13|12|9|6|6|12|6|7|6|12|11|11|6|9|6|12|6|12|12|6|6|6|6|8|6|6|6|12|6|12|18|12|6|6|6|6|6|6|6|8|6|16|13|6|4|16|6|6|5	0.9383	0.932994|0.943701	0.039	45.299943225285034|45.712367353786014	45.5062	47.909617910215324|47.79898270921996|47.78403548169022|47.54496413454034|47.97332695992216|47.43362112360416|47.88515022794723|46.130057289539266|45.92116724533567|46.298339512359206|45.67519474534895|47.38244947874448|47.56269388693569|0.0|0.0|0.0|0.0
PRRC2B_STEADY	Q96RT1	ERBIN	4	61	13|6|6|16|15|6|12|4|12|21|12|6|13|12|9|6|6|12|6|7|6|12|11|11|6|9|6|12|6|12|12|6|6|6|6|8|6|6|6|12|6|12|18|12|6|6|6|6|6|6|6|8|6|16|13|6|4|16|6|6|5	0.728	0.680518|0.436984|0.868163|0.926534	0.0935	44.39017750818331|43.21155546047371|44.76586265707812|45.18152593385047	44.3873	47.909617910215324|47.79898270921996|47.78403548169022|47.54496413454034|47.97332695992216|47.43362112360416|47.88515022794723|46.130057289539266|45.92116724533567|46.298339512359206|45.67519474534895|47.38244947874448|47.56269388693569|0.0|0.0|0.0|0.0
PRRC2C_NACL	Q96RT1	ERBIN	2	61	13|6|6|16|15|6|12|4|12|21|12|6|13|12|9|6|6|12|6|7|6|12|11|11|6|9|6|12|6|12|12|6|6|6|6|8|6|6|6|12|6|12|18|12|6|6|6|6|6|6|6|8|6|16|13|6|4|16|6|6|5	0.5265	0.105418|0.947673	0.173	40.51604580555282|45.96696344701658	43.2415	47.909617910215324|47.79898270921996|47.78403548169022|47.54496413454034|47.97332695992216|47.43362112360416|47.88515022794723|46.130057289539266|45.92116724533567|46.298339512359206|45.67519474534895|47.38244947874448|47.56269388693569|0.0|0.0|0.0|0.0
PRRC2C_STEADY	Q96RT1	ERBIN	4	61	13|6|6|16|15|6|12|4|12|21|12|6|13|12|9|6|6|12|6|7|6|12|11|11|6|9|6|12|6|12|12|6|6|6|6|8|6|6|6|12|6|12|18|12|6|6|6|6|6|6|6|8|6|16|13|6|4|16|6|6|5	0.0195	0.0452723|0.0329087|0|0	0.4871	39.579362917281976|39.411178322567636|0.0|0.0	19.7476	47.909617910215324|47.79898270921996|47.78403548169022|47.54496413454034|47.97332695992216|47.43362112360416|47.88515022794723|46.130057289539266|45.92116724533567|46.298339512359206|45.67519474534895|47.38244947874448|47.56269388693569|0.0|0.0|0.0|0.0
PRRC2A_AS	Q96RT7	TUBGCP6	2	11	6|6|6|6|6|6|6|6|6|6|6	0.1469	0.293822|0	0.4119	38.445870238826124|0.0	19.2229	41.88700849527323|41.72550836964111|41.920239303127|41.95209216482123|42.30308596549077|41.80826247200901|42.712337695988154|39.61100376158108|40.614898240751|41.08975170785594|39.990014332583534|41.859094950606284|42.447717651576056|0.0|0.0|0.0|0.0
PRRC2A_NACL	Q96RT7	TUBGCP6	2	11	6|6|6|6|6|6|6|6|6|6|6	0.9536	0.956709|0.950514	0.0278	42.913895776827395|42.63316518599972	42.7735	41.88700849527323|41.72550836964111|41.920239303127|41.95209216482123|42.30308596549077|41.80826247200901|42.712337695988154|39.61100376158108|40.614898240751|41.08975170785594|39.990014332583534|41.859094950606284|42.447717651576056|0.0|0.0|0.0|0.0
PRRC2A_STEADY	Q96RT7	TUBGCP6	4	11	6|6|6|6|6|6|6|6|6|6|6	0.7564	0.262675|0.907089|0.92751|0.928148	0.0852	37.1269533728095|40.27432902306892|41.39015872299889|41.5933871233177	40.0962	41.88700849527323|41.72550836964111|41.920239303127|41.95209216482123|42.30308596549077|41.80826247200901|42.712337695988154|39.61100376158108|40.614898240751|41.08975170785594|39.990014332583534|41.859094950606284|42.447717651576056|0.0|0.0|0.0|0.0
PRRC2B_AS	Q96RT7	TUBGCP6	2	11	6|6|6|6|6|6|6|6|6|6|6	0.385	0.308998|0.460953	0.2735	38.831202144619546|39.47238583046893	39.1518	41.88700849527323|41.72550836964111|41.920239303127|41.95209216482123|42.30308596549077|41.80826247200901|42.712337695988154|39.61100376158108|40.614898240751|41.08975170785594|39.990014332583534|41.859094950606284|42.447717651576056|0.0|0.0|0.0|0.0
PRRC2B_NACL	Q96RT7	TUBGCP6	2	11	6|6|6|6|6|6|6|6|6|6|6	0.8607	0.765586|0.955731	0.0567	40.99743648922857|42.4633101092968	41.7304	41.88700849527323|41.72550836964111|41.920239303127|41.95209216482123|42.30308596549077|41.80826247200901|42.712337695988154|39.61100376158108|40.614898240751|41.08975170785594|39.990014332583534|41.859094950606284|42.447717651576056|0.0|0.0|0.0|0.0
PRRC2B_STEADY	Q96RT7	TUBGCP6	4	11	6|6|6|6|6|6|6|6|6|6|6	0.2993	0.152852|0|0.44835|0.596186	0.3177	37.78677914977756|0.0|38.95550387530919|40.38719362623105	29.2824	41.88700849527323|41.72550836964111|41.920239303127|41.95209216482123|42.30308596549077|41.80826247200901|42.712337695988154|39.61100376158108|40.614898240751|41.08975170785594|39.990014332583534|41.859094950606284|42.447717651576056|0.0|0.0|0.0|0.0
PRRC2C_NACL	Q96RT7	TUBGCP6	2	11	6|6|6|6|6|6|6|6|6|6|6	0.55	0.146044|0.953999	0.1632	37.495746312203586|42.60480579218225	40.0503	41.88700849527323|41.72550836964111|41.920239303127|41.95209216482123|42.30308596549077|41.80826247200901|42.712337695988154|39.61100376158108|40.614898240751|41.08975170785594|39.990014332583534|41.859094950606284|42.447717651576056|0.0|0.0|0.0|0.0
PRRC2C_STEADY	Q96RT7	TUBGCP6	4	11	6|6|6|6|6|6|6|6|6|6|6	0.0374	0|0.149708|0|0	0.4776	0.0|37.04826467191067|0.0|0.0	9.26207	41.88700849527323|41.72550836964111|41.920239303127|41.95209216482123|42.30308596549077|41.80826247200901|42.712337695988154|39.61100376158108|40.614898240751|41.08975170785594|39.990014332583534|41.859094950606284|42.447717651576056|0.0|0.0|0.0|0.0
PRRC2A_NACL	Q96RU2	USP28	2	20	6|12|7|6|6|6|6|12|6|6|6|6|6|6|6|6|6|6|6|6	0.061	0.0787902|0.0432754	0.462	37.736823429219335|36.73494617504735	37.2359	44.30107425532024|44.50811942705457|44.27202709566136|43.750341705892865|43.933682436401895|44.09444048336942|44.4925350166548|43.726525479863355|43.337023773700636|43.5825908402281|43.29655534951865|43.43048476404614|44.16311888678706|0.0|0.0|0.0|0.0
PRRC2B_AS	Q96RU2	USP28	2	20	6|12|7|6|6|6|6|12|6|6|6|6|6|6|6|6|6|6|6|6	0.9564	0.957399|0.955498	0.0255	44.49529587692878|44.391246204042815	44.4433	44.30107425532024|44.50811942705457|44.27202709566136|43.750341705892865|43.933682436401895|44.09444048336942|44.4925350166548|43.726525479863355|43.337023773700636|43.5825908402281|43.29655534951865|43.43048476404614|44.16311888678706|0.0|0.0|0.0|0.0
PRRC2B_NACL	Q96RU2	USP28	2	20	6|12|7|6|6|6|6|12|6|6|6|6|6|6|6|6|6|6|6|6	0.9453	0.94506|0.945449	0.0346	43.42414439954967|43.29865769842016	43.3614	44.30107425532024|44.50811942705457|44.27202709566136|43.750341705892865|43.933682436401895|44.09444048336942|44.4925350166548|43.726525479863355|43.337023773700636|43.5825908402281|43.29655534951865|43.43048476404614|44.16311888678706|0.0|0.0|0.0|0.0
PRRC2B_STEADY	Q96RU2	USP28	4	20	6|12|7|6|6|6|6|12|6|6|6|6|6|6|6|6|6|6|6|6	0.9306	0.944916|0.892291|0.945016|0.940367	0.042	43.55421096589232|42.606044333184514|43.253607683598894|42.99338059263338	43.1018	44.30107425532024|44.50811942705457|44.27202709566136|43.750341705892865|43.933682436401895|44.09444048336942|44.4925350166548|43.726525479863355|43.337023773700636|43.5825908402281|43.29655534951865|43.43048476404614|44.16311888678706|0.0|0.0|0.0|0.0
PRRC2C_NACL	Q96RU2	USP28	2	20	6|12|7|6|6|6|6|12|6|6|6|6|6|6|6|6|6|6|6|6	0.4734	0|0.946762	0.2295	0.0|43.53230902504286	21.7662	44.30107425532024|44.50811942705457|44.27202709566136|43.750341705892865|43.933682436401895|44.09444048336942|44.4925350166548|43.726525479863355|43.337023773700636|43.5825908402281|43.29655534951865|43.43048476404614|44.16311888678706|0.0|0.0|0.0|0.0
PRRC2A_NACL	Q96RU3	FNBP1	2	11	6|6|6|6|6|6|5|6|6|6|6	0.7713	0.938059|0.604551	0.0811	40.7948780858676|40.11164051344816	40.4533	43.30379592818916|43.059858281375284|42.814685532030445|42.3320891037337|42.626003569343716|42.713522702553576|42.99641686831011|42.09536886679849|39.39943236244374|41.01886234822159|39.22696557396674|37.069217463546046|42.169334250113636|0.0|0.0|0.0|0.0
PRRC2A_STEADY	Q96RU3	FNBP1	4	11	6|6|6|6|6|6|5|6|6|6|6	0.0384	0|0|0|0.153684	0.477	0.0|0.0|0.0|37.3310371429715	9.33276	43.30379592818916|43.059858281375284|42.814685532030445|42.3320891037337|42.626003569343716|42.713522702553576|42.99641686831011|42.09536886679849|39.39943236244374|41.01886234822159|39.22696557396674|37.069217463546046|42.169334250113636|0.0|0.0|0.0|0.0
PRRC2B_AS	Q96RU3	FNBP1	2	11	6|6|6|6|6|6|5|6|6|6|6	0.2399	0.317519|0.162225	0.3436	40.0992980947487|40.26236228730067	40.1808	43.30379592818916|43.059858281375284|42.814685532030445|42.3320891037337|42.626003569343716|42.713522702553576|42.99641686831011|42.09536886679849|39.39943236244374|41.01886234822159|39.22696557396674|37.069217463546046|42.169334250113636|0.0|0.0|0.0|0.0
PRRC2B_NACL	Q96RU3	FNBP1	2	11	6|6|6|6|6|6|5|6|6|6|6	0.9547	0.942161|0.967304	0.027	41.22355928647942|42.9497233940035	42.0866	43.30379592818916|43.059858281375284|42.814685532030445|42.3320891037337|42.626003569343716|42.713522702553576|42.99641686831011|42.09536886679849|39.39943236244374|41.01886234822159|39.22696557396674|37.069217463546046|42.169334250113636|0.0|0.0|0.0|0.0
PRRC2B_STEADY	Q96RU3	FNBP1	4	11	6|6|6|6|6|6|5|6|6|6|6	0.3918	0.627487|0|0.465356|0.474369	0.2711	40.553418217623275|0.0|39.689723196601406|40.545992775322055	30.1973	43.30379592818916|43.059858281375284|42.814685532030445|42.3320891037337|42.626003569343716|42.713522702553576|42.99641686831011|42.09536886679849|39.39943236244374|41.01886234822159|39.22696557396674|37.069217463546046|42.169334250113636|0.0|0.0|0.0|0.0
PRRC2C_NACL	Q96RU3	FNBP1	2	11	6|6|6|6|6|6|5|6|6|6|6	0.4797	0|0.959334	0.2144	0.0|42.124055307453105	21.062	43.30379592818916|43.059858281375284|42.814685532030445|42.3320891037337|42.626003569343716|42.713522702553576|42.99641686831011|42.09536886679849|39.39943236244374|41.01886234822159|39.22696557396674|37.069217463546046|42.169334250113636|0.0|0.0|0.0|0.0
PRRC2B_AS	Q96RY5	CRAMP1	2	5	6|6|6|6|6	0.6377	0.642255|0.633129	0.1248	40.05125914596196|39.22009514660918	39.6357	39.88654137273851|41.023798350319126|41.374822210566414|40.59937083444875|40.74560627675837|41.18923453118683|41.547531273625076|37.85936621081086|38.4217865569414|37.81729466584765|37.538606088674385|40.23089438739676|41.04296002157116|0.0|0.0|0.0|0.0
PRRC2B_NACL	Q96RY5	CRAMP1	2	5	6|6|6|6|6	0.9648	0.977142|0.952434	0.0194	41.06061948400508|40.40851906064668	40.7346	39.88654137273851|41.023798350319126|41.374822210566414|40.59937083444875|40.74560627675837|41.18923453118683|41.547531273625076|37.85936621081086|38.4217865569414|37.81729466584765|37.538606088674385|40.23089438739676|41.04296002157116|0.0|0.0|0.0|0.0
PRRC2B_STEADY	Q96RY5	CRAMP1	4	5	6|6|6|6|6	0.3207	0.643096|0|0.316747|0.323016	0.2985	40.2334856099889|0.0|39.030128959688646|38.30929834670993	29.3932	39.88654137273851|41.023798350319126|41.374822210566414|40.59937083444875|40.74560627675837|41.18923453118683|41.547531273625076|37.85936621081086|38.4217865569414|37.81729466584765|37.538606088674385|40.23089438739676|41.04296002157116|0.0|0.0|0.0|0.0
PRRC2C_NACL	Q96RY5	CRAMP1	2	5	6|6|6|6|6	0.4848	0|0.969625	0.2031	0.0|40.995315684386746	20.4977	39.88654137273851|41.023798350319126|41.374822210566414|40.59937083444875|40.74560627675837|41.18923453118683|41.547531273625076|37.85936621081086|38.4217865569414|37.81729466584765|37.538606088674385|40.23089438739676|41.04296002157116|0.0|0.0|0.0|0.0
PRRC2A_AS	Q96RY7	IFT140	2	10	6|6|6|6|6|6|6|6|5|6	0.2721	0.371637|0.172612	0.3274	39.14374348450754|36.075003962431445	37.6094	42.5435828630311|42.40308466119371|42.23109367464251|41.4064243284879|42.32248556745094|41.596639447823264|42.46635775627614|38.56285144826908|38.423479781731714|39.06228565159879|38.2814763392226|40.177377430823206|40.98929840056659|0.0|0.0|0.0|0.0
PRRC2A_NACL	Q96RY7	IFT140	2	10	6|6|6|6|6|6|6|6|5|6	0.9473	0.959721|0.934937	0.0331	41.80476619231373|41.02424901670029	41.4145	42.5435828630311|42.40308466119371|42.23109367464251|41.4064243284879|42.32248556745094|41.596639447823264|42.46635775627614|38.56285144826908|38.423479781731714|39.06228565159879|38.2814763392226|40.177377430823206|40.98929840056659|0.0|0.0|0.0|0.0
PRRC2A_STEADY	Q96RY7	IFT140	4	10	6|6|6|6|6|6|6|6|5|6	0.0872	0.160941|0.187861|0|0	0.4422	38.097083126271734|38.560121554451676|0.0|0.0	19.1643	42.5435828630311|42.40308466119371|42.23109367464251|41.4064243284879|42.32248556745094|41.596639447823264|42.46635775627614|38.56285144826908|38.423479781731714|39.06228565159879|38.2814763392226|40.177377430823206|40.98929840056659|0.0|0.0|0.0|0.0
PRRC2B_AS	Q96RY7	IFT140	2	10	6|6|6|6|6|6|6|6|5|6	0.8623	0.963278|0.761401	0.0564	41.87285055479366|40.94077433999141	41.4068	42.5435828630311|42.40308466119371|42.23109367464251|41.4064243284879|42.32248556745094|41.596639447823264|42.46635775627614|38.56285144826908|38.423479781731714|39.06228565159879|38.2814763392226|40.177377430823206|40.98929840056659|0.0|0.0|0.0|0.0
PRRC2B_NACL	Q96RY7	IFT140	2	10	6|6|6|6|6|6|6|6|5|6	0.9582	0.952903|0.963525	0.0242	41.373997103343854|41.94613385777952	41.6601	42.5435828630311|42.40308466119371|42.23109367464251|41.4064243284879|42.32248556745094|41.596639447823264|42.46635775627614|38.56285144826908|38.423479781731714|39.06228565159879|38.2814763392226|40.177377430823206|40.98929840056659|0.0|0.0|0.0|0.0
PRRC2B_STEADY	Q96RY7	IFT140	4	10	6|6|6|6|6|6|6|6|5|6	0.4096	0.377367|0.124884|0.186923|0.949044	0.2656	40.27542037187328|39.10380931680155|39.451156589915236|40.96759796407941	39.9495	42.5435828630311|42.40308466119371|42.23109367464251|41.4064243284879|42.32248556745094|41.596639447823264|42.46635775627614|38.56285144826908|38.423479781731714|39.06228565159879|38.2814763392226|40.177377430823206|40.98929840056659|0.0|0.0|0.0|0.0
PRRC2C_NACL	Q96RY7	IFT140	2	10	6|6|6|6|6|6|6|6|5|6	0.4839	0|0.967847	0.2046	0.0|42.51545490428774	21.2577	42.5435828630311|42.40308466119371|42.23109367464251|41.4064243284879|42.32248556745094|41.596639447823264|42.46635775627614|38.56285144826908|38.423479781731714|39.06228565159879|38.2814763392226|40.177377430823206|40.98929840056659|0.0|0.0|0.0|0.0
PRRC2A_AS	Q96S15	WDR24	2	16	6|6|6|6|9|6|6|6|6|6|12|6|6|6|6|6	0.0564	0.112855|0	0.4655	37.947471344364494|0.0	18.9737	45.209428350732544|42.28444858270896|44.91777724892578|44.0477133779999|45.02595654160105|45.171310849092734|44.54370138303654|40.513348046618916|41.82845110271202|45.637179412480734|0.0|43.176399149100085|44.821424823708085|0.0|0.0|0.0|0.0
PRRC2A_NACL	Q96S15	WDR24	2	16	6|6|6|6|9|6|6|6|6|6|12|6|6|6|6|6	0.961	0.961264|0.960729	0.0221	44.703686290398664|44.19931514289267	44.4515	45.209428350732544|42.28444858270896|44.91777724892578|44.0477133779999|45.02595654160105|45.171310849092734|44.54370138303654|40.513348046618916|41.82845110271202|45.637179412480734|0.0|43.176399149100085|44.821424823708085|0.0|0.0|0.0|0.0
PRRC2A_STEADY	Q96S15	WDR24	4	16	6|6|6|6|9|6|6|6|6|6|12|6|6|6|6|6	0.9145	0.80102|0.960005|0.946471|0.950684	0.0462	41.39328069992407|43.6065606356972|42.61720899015712|43.81003436145551	42.8568	45.209428350732544|42.28444858270896|44.91777724892578|44.0477133779999|45.02595654160105|45.171310849092734|44.54370138303654|40.513348046618916|41.82845110271202|45.637179412480734|0.0|43.176399149100085|44.821424823708085|0.0|0.0|0.0|0.0
PRRC2B_AS	Q96S15	WDR24	2	16	6|6|6|6|9|6|6|6|6|6|12|6|6|6|6|6	0.1151	0.117498|0.112611	0.4293	39.842375213272746|37.439842568330455	38.6411	45.209428350732544|42.28444858270896|44.91777724892578|44.0477133779999|45.02595654160105|45.171310849092734|44.54370138303654|40.513348046618916|41.82845110271202|45.637179412480734|0.0|43.176399149100085|44.821424823708085|0.0|0.0|0.0|0.0
PRRC2B_NACL	Q96S15	WDR24	2	16	6|6|6|6|9|6|6|6|6|6|12|6|6|6|6|6	0.9688	0.966909|0.970636	0.0169	44.126389529452055|45.082706136992215	44.6045	45.209428350732544|42.28444858270896|44.91777724892578|44.0477133779999|45.02595654160105|45.171310849092734|44.54370138303654|40.513348046618916|41.82845110271202|45.637179412480734|0.0|43.176399149100085|44.821424823708085|0.0|0.0|0.0|0.0
PRRC2B_STEADY	Q96S15	WDR24	4	16	6|6|6|6|9|6|6|6|6|6|12|6|6|6|6|6	0.9617	0.961156|0.960012|0.959535|0.965906	0.0217	43.70703104484556|43.368753525944875|43.84397669602766|45.05264449477302	43.9931	45.209428350732544|42.28444858270896|44.91777724892578|44.0477133779999|45.02595654160105|45.171310849092734|44.54370138303654|40.513348046618916|41.82845110271202|45.637179412480734|0.0|43.176399149100085|44.821424823708085|0.0|0.0|0.0|0.0
PRRC2C_AS	Q96S15	WDR24	2	16	6|6|6|6|9|6|6|6|6|6|12|6|6|6|6|6	0.0553	0.110632|0	0.4662	38.77550874478295|0.0	19.3878	45.209428350732544|42.28444858270896|44.91777724892578|44.0477133779999|45.02595654160105|45.171310849092734|44.54370138303654|40.513348046618916|41.82845110271202|45.637179412480734|0.0|43.176399149100085|44.821424823708085|0.0|0.0|0.0|0.0
PRRC2C_NACL	Q96S15	WDR24	2	16	6|6|6|6|9|6|6|6|6|6|12|6|6|6|6|6	0.8247	0.680021|0.969314	0.0648	41.32305993959975|44.571747989648195	42.9474	45.209428350732544|42.28444858270896|44.91777724892578|44.0477133779999|45.02595654160105|45.171310849092734|44.54370138303654|40.513348046618916|41.82845110271202|45.637179412480734|0.0|43.176399149100085|44.821424823708085|0.0|0.0|0.0|0.0
PRRC2C_STEADY	Q96S15	WDR24	4	16	6|6|6|6|9|6|6|6|6|6|12|6|6|6|6|6	0.1457	0|0.582616|0|0	0.4125	0.0|41.217559818077504|0.0|0.0	10.3044	45.209428350732544|42.28444858270896|44.91777724892578|44.0477133779999|45.02595654160105|45.171310849092734|44.54370138303654|40.513348046618916|41.82845110271202|45.637179412480734|0.0|43.176399149100085|44.821424823708085|0.0|0.0|0.0|0.0
PRRC2A_AS	Q96S55	WRNIP1	2	24	6|6|12|5|6|6|6|6|6|6|5|6|8|6|13|6|6|6|6|6|12|12|6|5	0.1475	0.0876078|0.207478	0.4116	37.25798704091082|40.95872435534406	39.1084	46.130093849880446|45.74433358517768|46.05880760237449|46.039346183604316|46.19341659374587|45.431738638923875|45.91153263342471|45.069702283375165|45.500508020814266|46.09678493264768|44.97457912679477|45.68635832186378|45.53723927962106|0.0|0.0|0.0|0.0
PRRC2A_NACL	Q96S55	WRNIP1	2	24	6|6|12|5|6|6|6|6|6|6|5|6|8|6|13|6|6|6|6|6|12|12|6|5	0.2338	0.400427|0.0672286	0.3543	41.25216827403255|37.28616895122868	39.2692	46.130093849880446|45.74433358517768|46.05880760237449|46.039346183604316|46.19341659374587|45.431738638923875|45.91153263342471|45.069702283375165|45.500508020814266|46.09678493264768|44.97457912679477|45.68635832186378|45.53723927962106|0.0|0.0|0.0|0.0
PRRC2A_STEADY	Q96S55	WRNIP1	4	24	6|6|12|5|6|6|6|6|6|6|5|6|8|6|13|6|6|6|6|6|12|12|6|5	0.3147	0.195002|0.417408|0.378614|0.267582	0.3059	40.459798800568265|41.12075497109437|40.90152860669257|41.08297374468178	40.8913	46.130093849880446|45.74433358517768|46.05880760237449|46.039346183604316|46.19341659374587|45.431738638923875|45.91153263342471|45.069702283375165|45.500508020814266|46.09678493264768|44.97457912679477|45.68635832186378|45.53723927962106|0.0|0.0|0.0|0.0
PRRC2B_AS	Q96S55	WRNIP1	2	24	6|6|12|5|6|6|6|6|6|6|5|6|8|6|13|6|6|6|6|6|12|12|6|5	0.9552	0.958762|0.951625	0.0265	46.23623566763342|46.359249610211904	46.2977	46.130093849880446|45.74433358517768|46.05880760237449|46.039346183604316|46.19341659374587|45.431738638923875|45.91153263342471|45.069702283375165|45.500508020814266|46.09678493264768|44.97457912679477|45.68635832186378|45.53723927962106|0.0|0.0|0.0|0.0
PRRC2B_NACL	Q96S55	WRNIP1	2	24	6|6|12|5|6|6|6|6|6|6|5|6|8|6|13|6|6|6|6|6|12|12|6|5	0.9309	0.930831|0.931013	0.0419	45.05893376009105|44.79958792774273	44.9293	46.130093849880446|45.74433358517768|46.05880760237449|46.039346183604316|46.19341659374587|45.431738638923875|45.91153263342471|45.069702283375165|45.500508020814266|46.09678493264768|44.97457912679477|45.68635832186378|45.53723927962106|0.0|0.0|0.0|0.0
PRRC2B_STEADY	Q96S55	WRNIP1	4	24	6|6|12|5|6|6|6|6|6|6|5|6|8|6|13|6|6|6|6|6|12|12|6|5	0.9559	0.958033|0.949396|0.959337|0.95692	0.026	46.22205969856023|45.59671167280535|46.1024201887172|46.305389844293835	46.0566	46.130093849880446|45.74433358517768|46.05880760237449|46.039346183604316|46.19341659374587|45.431738638923875|45.91153263342471|45.069702283375165|45.500508020814266|46.09678493264768|44.97457912679477|45.68635832186378|45.53723927962106|0.0|0.0|0.0|0.0
PRRC2C_NACL	Q96S55	WRNIP1	2	24	6|6|12|5|6|6|6|6|6|6|5|6|8|6|13|6|6|6|6|6|12|12|6|5	0.4674	0|0.93479	0.2414	0.0|44.90429956534314	22.4521	46.130093849880446|45.74433358517768|46.05880760237449|46.039346183604316|46.19341659374587|45.431738638923875|45.91153263342471|45.069702283375165|45.500508020814266|46.09678493264768|44.97457912679477|45.68635832186378|45.53723927962106|0.0|0.0|0.0|0.0
PRRC2A_NACL	Q96S59	RANBP9	2	10	6|7|6|6|5|6|6|6|6|6	0.635	0.915233|0.354678	0.1268	40.4844729563301|39.53324507208109	40.0089	43.172168938201885|42.73518926318264|43.505161128037315|42.5167791436387|43.10149858731225|43.02381305046021|43.199449814558186|40.393363288852036|40.94408603430365|41.432199450531776|40.238063551562824|41.79921894060582|42.63036532550544|0.0|0.0|0.0|0.0
PRRC2A_STEADY	Q96S59	RANBP9	4	10	6|7|6|6|5|6|6|6|6|6	0.0922	0|0.18502|0|0.183955	0.4402	0.0|38.70968006080805|0.0|37.1737516873184	18.9709	43.172168938201885|42.73518926318264|43.505161128037315|42.5167791436387|43.10149858731225|43.02381305046021|43.199449814558186|40.393363288852036|40.94408603430365|41.432199450531776|40.238063551562824|41.79921894060582|42.63036532550544|0.0|0.0|0.0|0.0
PRRC2B_AS	Q96S59	RANBP9	2	10	6|7|6|6|5|6|6|6|6|6	0.2784	0.380746|0.176151	0.3253	40.2779546396599|37.78425150774183	39.0311	43.172168938201885|42.73518926318264|43.505161128037315|42.5167791436387|43.10149858731225|43.02381305046021|43.199449814558186|40.393363288852036|40.94408603430365|41.432199450531776|40.238063551562824|41.79921894060582|42.63036532550544|0.0|0.0|0.0|0.0
PRRC2B_NACL	Q96S59	RANBP9	2	10	6|7|6|6|5|6|6|6|6|6	0.763	0.561561|0.96442	0.0832	40.609761022753844|42.45288862129866	41.5313	43.172168938201885|42.73518926318264|43.505161128037315|42.5167791436387|43.10149858731225|43.02381305046021|43.199449814558186|40.393363288852036|40.94408603430365|41.432199450531776|40.238063551562824|41.79921894060582|42.63036532550544|0.0|0.0|0.0|0.0
PRRC2B_STEADY	Q96S59	RANBP9	4	10	6|7|6|6|5|6|6|6|6|6	0.5461	0.374844|0.373866|0.567184|0.868574	0.165	39.870782847058635|39.41603931763131|40.09258387109573|40.180747633569766	39.89	43.172168938201885|42.73518926318264|43.505161128037315|42.5167791436387|43.10149858731225|43.02381305046021|43.199449814558186|40.393363288852036|40.94408603430365|41.432199450531776|40.238063551562824|41.79921894060582|42.63036532550544|0.0|0.0|0.0|0.0
PRRC2C_NACL	Q96S59	RANBP9	2	10	6|7|6|6|5|6|6|6|6|6	0.637	0.323387|0.950608	0.1253	38.29398618048929|41.67594604606673	39.985	43.172168938201885|42.73518926318264|43.505161128037315|42.5167791436387|43.10149858731225|43.02381305046021|43.199449814558186|40.393363288852036|40.94408603430365|41.432199450531776|40.238063551562824|41.79921894060582|42.63036532550544|0.0|0.0|0.0|0.0
PRRC2C_STEADY	Q96S59	RANBP9	4	10	6|7|6|6|5|6|6|6|6|6	0.0913	0|0.365057|0|0	0.4408	0.0|39.37267214962605|0.0|0.0	9.84317	43.172168938201885|42.73518926318264|43.505161128037315|42.5167791436387|43.10149858731225|43.02381305046021|43.199449814558186|40.393363288852036|40.94408603430365|41.432199450531776|40.238063551562824|41.79921894060582|42.63036532550544|0.0|0.0|0.0|0.0
PRRC2A_AS	Q96S66	CLCC1	2	12	6|6|6|12|6|6|6|5|6|12|6|4	0.0823	0|0.164544	0.4445	0.0|38.991102652501894	19.4956	42.5311291639426|43.165910892258374|43.00375120134524|42.78948793574747|42.80693769296654|42.960876518410586|43.13419188752204|41.473963359362656|40.82886708650921|41.274690065189326|41.24407138033481|41.56809203242019|42.40287476266452|0.0|37.424184417547416|0.0|0.0
PRRC2A_STEADY	Q96S66	CLCC1	4	12	6|6|6|12|6|6|6|5|6|12|6|4	0.151	0|0|0.302095|0.30195	0.4094	0.0|0.0|38.36970663734191|39.6056016555705	19.4938	42.5311291639426|43.165910892258374|43.00375120134524|42.78948793574747|42.80693769296654|42.960876518410586|43.13419188752204|41.473963359362656|40.82886708650921|41.274690065189326|41.24407138033481|41.56809203242019|42.40287476266452|0.0|37.424184417547416|0.0|0.0
PRRC2B_AS	Q96S66	CLCC1	2	12	6|6|6|12|6|6|6|5|6|12|6|4	0.0723	0|0.144641	0.4559	0.0|37.866475174323824	18.9332	42.5311291639426|43.165910892258374|43.00375120134524|42.78948793574747|42.80693769296654|42.960876518410586|43.13419188752204|41.473963359362656|40.82886708650921|41.274690065189326|41.24407138033481|41.56809203242019|42.40287476266452|0.0|37.424184417547416|0.0|0.0
PRRC2B_NACL	Q96S66	CLCC1	2	12	6|6|6|12|6|6|6|5|6|12|6|4	0.2237	0.149418|0.29806	0.3628	36.863202377040416|38.59416628042317	37.7287	42.5311291639426|43.165910892258374|43.00375120134524|42.78948793574747|42.80693769296654|42.960876518410586|43.13419188752204|41.473963359362656|40.82886708650921|41.274690065189326|41.24407138033481|41.56809203242019|42.40287476266452|0.0|37.424184417547416|0.0|0.0
PRRC2B_STEADY	Q96S66	CLCC1	4	12	6|6|6|12|6|6|6|5|6|12|6|4	0.0627	0.143688|0.107084|0|0	0.461	37.78978858155506|36.63975000360803|0.0|0.0	18.6074	42.5311291639426|43.165910892258374|43.00375120134524|42.78948793574747|42.80693769296654|42.960876518410586|43.13419188752204|41.473963359362656|40.82886708650921|41.274690065189326|41.24407138033481|41.56809203242019|42.40287476266452|0.0|37.424184417547416|0.0|0.0
PRRC2C_AS	Q96S66	CLCC1	2	12	6|6|6|12|6|6|6|5|6|12|6|4	0.0559	0.111705|0	0.4658	38.201744002161|0.0	19.1009	42.5311291639426|43.165910892258374|43.00375120134524|42.78948793574747|42.80693769296654|42.960876518410586|43.13419188752204|41.473963359362656|40.82886708650921|41.274690065189326|41.24407138033481|41.56809203242019|42.40287476266452|0.0|37.424184417547416|0.0|0.0
PRRC2C_NACL	Q96S66	CLCC1	2	12	6|6|6|12|6|6|6|5|6|12|6|4	0.2227	0.146039|0.299271	0.3632	39.277741134444334|38.73089348043222	39.0043	42.5311291639426|43.165910892258374|43.00375120134524|42.78948793574747|42.80693769296654|42.960876518410586|43.13419188752204|41.473963359362656|40.82886708650921|41.274690065189326|41.24407138033481|41.56809203242019|42.40287476266452|0.0|37.424184417547416|0.0|0.0
PRRC2C_STEADY	Q96S66	CLCC1	4	12	6|6|6|12|6|6|6|5|6|12|6|4	0.0404	0.161726|0|0|0	0.4755	37.58583529959795|0.0|0.0|0.0	9.39646	42.5311291639426|43.165910892258374|43.00375120134524|42.78948793574747|42.80693769296654|42.960876518410586|43.13419188752204|41.473963359362656|40.82886708650921|41.274690065189326|41.24407138033481|41.56809203242019|42.40287476266452|0.0|37.424184417547416|0.0|0.0
PRRC2A_NACL	Q96S82	UBL7	2	1	6	0.993	0.99501|0.991054	0.0024	42.33398565630411|41.6987737555332	42.0164	0.0|0.0|0.0|39.54943248904272|40.90733285000144|36.42591088956518|0.0|0.0|0.0|0.0|0.0|41.74822025043928|41.23283331270474|0.0|0.0|0.0|0.0
PRRC2A_STEADY	Q96S82	UBL7	4	1	6	0.2463	0|0|0|0.985016	0.337	0.0|0.0|0.0|40.90779649642423	10.2269	0.0|0.0|0.0|39.54943248904272|40.90733285000144|36.42591088956518|0.0|0.0|0.0|0.0|0.0|41.74822025043928|41.23283331270474|0.0|0.0|0.0|0.0
PRRC2B_NACL	Q96S82	UBL7	2	1	6	0.4827	0.965375|0	0.2069	39.70061148193863|0.0	19.8503	0.0|0.0|0.0|39.54943248904272|40.90733285000144|36.42591088956518|0.0|0.0|0.0|0.0|0.0|41.74822025043928|41.23283331270474|0.0|0.0|0.0|0.0
PRRC2B_STEADY	Q96S82	UBL7	4	1	6	0.493	0|0.984783|0.987358|0	0.1909	0.0|41.0383437565733|41.04566181816816|0.0	20.521	0.0|0.0|0.0|39.54943248904272|40.90733285000144|36.42591088956518|0.0|0.0|0.0|0.0|0.0|41.74822025043928|41.23283331270474|0.0|0.0|0.0|0.0
PRRC2C_NACL	Q96S82	UBL7	2	1	6	0.4959	0|0.991708	0.1882	0.0|41.76308240245969	20.8815	0.0|0.0|0.0|39.54943248904272|40.90733285000144|36.42591088956518|0.0|0.0|0.0|0.0|0.0|41.74822025043928|41.23283331270474|0.0|0.0|0.0|0.0
PRRC2B_AS	Q96S90	LYSMD1	2	4	6|6|6|6	0.1623	0.324531|0	0.3867	40.295744380680425|0.0	20.1479	41.00875782440819|40.23599780205698|39.62802780814434|38.98077586022645|38.56289472040625|41.37038765526052|41.70576497354773|0.0|0.0|37.51371046192862|41.40660450885458|38.2129981022387|39.086205993628184|0.0|0.0|0.0|0.0
PRRC2B_NACL	Q96S90	LYSMD1	2	4	6|6|6|6	0.1609	0.321763|0	0.3889	38.59317090017849|0.0	19.2966	41.00875782440819|40.23599780205698|39.62802780814434|38.98077586022645|38.56289472040625|41.37038765526052|41.70576497354773|0.0|0.0|37.51371046192862|41.40660450885458|38.2129981022387|39.086205993628184|0.0|0.0|0.0|0.0
PRRC2B_STEADY	Q96S90	LYSMD1	4	4	6|6|6|6	0.3186	0.31929|0|0.639754|0.315456	0.3008	37.95447418626403|0.0|41.38259569844868|40.42072346703228	29.9394	41.00875782440819|40.23599780205698|39.62802780814434|38.98077586022645|38.56289472040625|41.37038765526052|41.70576497354773|0.0|0.0|37.51371046192862|41.40660450885458|38.2129981022387|39.086205993628184|0.0|0.0|0.0|0.0
PRRC2A_NACL	Q96SB3	PPP1R9B	2	25	6|6|6|6|12|6|12|6|12|6|6|6|6|6|6|6|6|6|6|6|12|6|6|6|6	0.2164	0.29102|0.141785	0.365	41.41893424474731|38.81454757235366	40.1167	44.20715954875843|43.41195414736218|44.14273466976932|44.07900672527768|44.430827291999975|44.19106495226855|44.518897527094616|40.56281449747079|41.35916389027065|41.49671451556316|41.90070020075194|41.39444294559628|42.594812579776004|0.0|0.0|0.0|0.0
PRRC2A_STEADY	Q96SB3	PPP1R9B	4	25	6|6|6|6|12|6|12|6|12|6|6|6|6|6|6|6|6|6|6|6|12|6|6|6|6	0.0187	0|0|0|0.074871	0.4876	0.0|0.0|0.0|39.64922553744479	9.91231	44.20715954875843|43.41195414736218|44.14273466976932|44.07900672527768|44.430827291999975|44.19106495226855|44.518897527094616|40.56281449747079|41.35916389027065|41.49671451556316|41.90070020075194|41.39444294559628|42.594812579776004|0.0|0.0|0.0|0.0
PRRC2B_AS	Q96SB3	PPP1R9B	2	25	6|6|6|6|12|6|12|6|12|6|6|6|6|6|6|6|6|6|6|6|12|6|6|6|6	0.3098	0.431935|0.187705	0.3119	40.72707347991486|38.69524668133725	39.7112	44.20715954875843|43.41195414736218|44.14273466976932|44.07900672527768|44.430827291999975|44.19106495226855|44.518897527094616|40.56281449747079|41.35916389027065|41.49671451556316|41.90070020075194|41.39444294559628|42.594812579776004|0.0|0.0|0.0|0.0
PRRC2B_NACL	Q96SB3	PPP1R9B	2	25	6|6|6|6|12|6|12|6|12|6|6|6|6|6|6|6|6|6|6|6|12|6|6|6|6	0.6146	0.648779|0.580447	0.138	42.13760544430806|42.391112607820105	42.2644	44.20715954875843|43.41195414736218|44.14273466976932|44.07900672527768|44.430827291999975|44.19106495226855|44.518897527094616|40.56281449747079|41.35916389027065|41.49671451556316|41.90070020075194|41.39444294559628|42.594812579776004|0.0|0.0|0.0|0.0
PRRC2B_STEADY	Q96SB3	PPP1R9B	4	25	6|6|6|6|12|6|12|6|12|6|6|6|6|6|6|6|6|6|6|6|12|6|6|6|6	0.2305	0.13215|0|0.354889|0.434932	0.3591	39.44135110704134|0.0|40.410985821834146|41.896236178413496	30.4371	44.20715954875843|43.41195414736218|44.14273466976932|44.07900672527768|44.430827291999975|44.19106495226855|44.518897527094616|40.56281449747079|41.35916389027065|41.49671451556316|41.90070020075194|41.39444294559628|42.594812579776004|0.0|0.0|0.0|0.0
PRRC2C_NACL	Q96SB3	PPP1R9B	2	25	6|6|6|6|12|6|12|6|12|6|6|6|6|6|6|6|6|6|6|6|12|6|6|6|6	0.2521	0|0.504261	0.3331	0.0|41.57319827055646	20.7866	44.20715954875843|43.41195414736218|44.14273466976932|44.07900672527768|44.430827291999975|44.19106495226855|44.518897527094616|40.56281449747079|41.35916389027065|41.49671451556316|41.90070020075194|41.39444294559628|42.594812579776004|0.0|0.0|0.0|0.0
PRRC2A_AS	Q96SB4	SRPK1	2	12	6|4|12|6|6|6|5|6|6|12|6|6	0.1859	0.246326|0.125466	0.3753	40.75615448796604|38.349136649510356	39.5526	42.702604581259486|42.325793652783666|42.64499058629958|42.633176192350284|42.703909298095084|43.07561811159953|43.993786018509404|40.08535357513163|40.086075936044196|41.068181374107084|41.39464891010401|43.56793431398132|42.86849828207337|0.0|39.04895023048778|0.0|0.0
PRRC2A_NACL	Q96SB4	SRPK1	2	12	6|4|12|6|6|6|5|6|6|12|6|6	0.5508	0.630242|0.471392	0.1628	42.56957502419061|41.145599650172564	41.8576	42.702604581259486|42.325793652783666|42.64499058629958|42.633176192350284|42.703909298095084|43.07561811159953|43.993786018509404|40.08535357513163|40.086075936044196|41.068181374107084|41.39464891010401|43.56793431398132|42.86849828207337|0.0|39.04895023048778|0.0|0.0
PRRC2A_STEADY	Q96SB4	SRPK1	4	12	6|4|12|6|6|6|5|6|6|12|6|6	0.3627	0.222657|0.445824|0.310755|0.471599	0.2812	38.986615905366165|42.958305399172794|42.23786254517186|41.04103034721461	41.306	42.702604581259486|42.325793652783666|42.64499058629958|42.633176192350284|42.703909298095084|43.07561811159953|43.993786018509404|40.08535357513163|40.086075936044196|41.068181374107084|41.39464891010401|43.56793431398132|42.86849828207337|0.0|39.04895023048778|0.0|0.0
PRRC2B_AS	Q96SB4	SRPK1	2	12	6|4|12|6|6|6|5|6|6|12|6|6	0.3492	0.43983|0.258622	0.2865	40.12154283889176|40.185355177665684	40.1534	42.702604581259486|42.325793652783666|42.64499058629958|42.633176192350284|42.703909298095084|43.07561811159953|43.993786018509404|40.08535357513163|40.086075936044196|41.068181374107084|41.39464891010401|43.56793431398132|42.86849828207337|0.0|39.04895023048778|0.0|0.0
PRRC2B_NACL	Q96SB4	SRPK1	2	12	6|4|12|6|6|6|5|6|6|12|6|6	0.6983	0.473643|0.922995	0.1048	42.831742419976976|43.093145437937956	42.9624	42.702604581259486|42.325793652783666|42.64499058629958|42.633176192350284|42.703909298095084|43.07561811159953|43.993786018509404|40.08535357513163|40.086075936044196|41.068181374107084|41.39464891010401|43.56793431398132|42.86849828207337|0.0|39.04895023048778|0.0|0.0
PRRC2B_STEADY	Q96SB4	SRPK1	4	12	6|4|12|6|6|6|5|6|6|12|6|6	0.6449	0.77704|0.38916|0.624051|0.789312	0.1213	41.08703215130008|40.69079300673844|42.37198198083094|42.70546974072599	41.7138	42.702604581259486|42.325793652783666|42.64499058629958|42.633176192350284|42.703909298095084|43.07561811159953|43.993786018509404|40.08535357513163|40.086075936044196|41.068181374107084|41.39464891010401|43.56793431398132|42.86849828207337|0.0|39.04895023048778|0.0|0.0
PRRC2C_NACL	Q96SB4	SRPK1	2	12	6|4|12|6|6|6|5|6|6|12|6|6	0.4698	0.303844|0.635748	0.2375	39.835335396231045|43.09278416170177	41.4641	42.702604581259486|42.325793652783666|42.64499058629958|42.633176192350284|42.703909298095084|43.07561811159953|43.993786018509404|40.08535357513163|40.086075936044196|41.068181374107084|41.39464891010401|43.56793431398132|42.86849828207337|0.0|39.04895023048778|0.0|0.0
PRRC2C_STEADY	Q96SB4	SRPK1	4	12	6|4|12|6|6|6|5|6|6|12|6|6	0.1559	0.147207|0.447041|0|0.0293675	0.402	38.477707030915454|40.540348676120935|0.0|35.55212770532062	28.6425	42.702604581259486|42.325793652783666|42.64499058629958|42.633176192350284|42.703909298095084|43.07561811159953|43.993786018509404|40.08535357513163|40.086075936044196|41.068181374107084|41.39464891010401|43.56793431398132|42.86849828207337|0.0|39.04895023048778|0.0|0.0
PRRC2A_STEADY	Q96SB8	SMC6	4	8	6|6|6|6|6|6|6|6	0.0567	0.226812|0|0|0	0.4654	35.737480615881566|0.0|0.0|0.0	8.93437	41.49751273582622|41.71291900497454|41.234148088839525|40.89602364032713|40.656290907930455|41.482945420933376|41.34887160845054|39.52760114839043|36.56320876726329|40.458819080904895|37.85796581674772|40.50737854707133|41.19239333506518|0.0|0.0|0.0|0.0
PRRC2B_AS	Q96SB8	SMC6	2	8	6|6|6|6|6|6|6|6	0.3525	0.472684|0.232223	0.285	39.001883991730956|37.48421288574124	38.243	41.49751273582622|41.71291900497454|41.234148088839525|40.89602364032713|40.656290907930455|41.482945420933376|41.34887160845054|39.52760114839043|36.56320876726329|40.458819080904895|37.85796581674772|40.50737854707133|41.19239333506518|0.0|0.0|0.0|0.0
PRRC2B_NACL	Q96SB8	SMC6	2	8	6|6|6|6|6|6|6|6	0.7027	0.938207|0.467285	0.1031	39.63554946367602|37.909424400894586	38.7725	41.49751273582622|41.71291900497454|41.234148088839525|40.89602364032713|40.656290907930455|41.482945420933376|41.34887160845054|39.52760114839043|36.56320876726329|40.458819080904895|37.85796581674772|40.50737854707133|41.19239333506518|0.0|0.0|0.0|0.0
PRRC2B_STEADY	Q96SB8	SMC6	4	8	6|6|6|6|6|6|6|6	0.1179	0|0|0.23331|0.238145	0.4257	0.0|0.0|37.421243506932385|37.82855647334169	18.8124	41.49751273582622|41.71291900497454|41.234148088839525|40.89602364032713|40.656290907930455|41.482945420933376|41.34887160845054|39.52760114839043|36.56320876726329|40.458819080904895|37.85796581674772|40.50737854707133|41.19239333506518|0.0|0.0|0.0|0.0
PRRC2C_NACL	Q96SB8	SMC6	2	8	6|6|6|6|6|6|6|6	0.1162	0|0.232371	0.4282	0.0|37.04907915061106	18.5245	41.49751273582622|41.71291900497454|41.234148088839525|40.89602364032713|40.656290907930455|41.482945420933376|41.34887160845054|39.52760114839043|36.56320876726329|40.458819080904895|37.85796581674772|40.50737854707133|41.19239333506518|0.0|0.0|0.0|0.0
PRRC2A_AS	Q96SI9	STRBP	2	24	12|6|12|6|6|6|6|6|6|6|12|6|6|6|15|6|6|10|14|6|12|6|6|12	0.1106	0.145418|0.0757287	0.4315	38.92612587096138|35.533234039698684	37.2297	45.13538616854326|44.947370853087385|44.98620745923591|44.14588147819678|44.44713924510247|44.825417440622076|45.221421435489255|43.667803220600526|43.14431526994893|43.60632844386529|43.38506756735011|44.300222505896365|45.188625030909435|0.0|0.0|0.0|0.0
PRRC2A_NACL	Q96SI9	STRBP	2	24	12|6|12|6|6|6|6|6|6|6|12|6|6|6|15|6|6|10|14|6|12|6|6|12	0.1047	0.0872248|0.122274	0.4337	38.11101350226626|38.04579080980994	38.0784	45.13538616854326|44.947370853087385|44.98620745923591|44.14588147819678|44.44713924510247|44.825417440622076|45.221421435489255|43.667803220600526|43.14431526994893|43.60632844386529|43.38506756735011|44.300222505896365|45.188625030909435|0.0|0.0|0.0|0.0
PRRC2A_STEADY	Q96SI9	STRBP	4	24	12|6|12|6|6|6|6|6|6|6|12|6|6|6|15|6|6|10|14|6|12|6|6|12	0.1134	0|0.218273|0.0789383|0.156374	0.4304	0.0|39.43790183392845|40.13083094332036|40.55751912551629	30.0316	45.13538616854326|44.947370853087385|44.98620745923591|44.14588147819678|44.44713924510247|44.825417440622076|45.221421435489255|43.667803220600526|43.14431526994893|43.60632844386529|43.38506756735011|44.300222505896365|45.188625030909435|0.0|0.0|0.0|0.0
PRRC2B_AS	Q96SI9	STRBP	2	24	12|6|12|6|6|6|6|6|6|6|12|6|6|6|15|6|6|10|14|6|12|6|6|12	0.2795	0.371751|0.187153	0.325	40.67075197594402|39.20462809265719	39.9377	45.13538616854326|44.947370853087385|44.98620745923591|44.14588147819678|44.44713924510247|44.825417440622076|45.221421435489255|43.667803220600526|43.14431526994893|43.60632844386529|43.38506756735011|44.300222505896365|45.188625030909435|0.0|0.0|0.0|0.0
PRRC2B_NACL	Q96SI9	STRBP	2	24	12|6|12|6|6|6|6|6|6|6|12|6|6|6|15|6|6|10|14|6|12|6|6|12	0.8417	0.919055|0.764277	0.0608	42.44613861867336|42.4597896575368	42.453	45.13538616854326|44.947370853087385|44.98620745923591|44.14588147819678|44.44713924510247|44.825417440622076|45.221421435489255|43.667803220600526|43.14431526994893|43.60632844386529|43.38506756735011|44.300222505896365|45.188625030909435|0.0|0.0|0.0|0.0
PRRC2B_STEADY	Q96SI9	STRBP	4	24	12|6|12|6|6|6|6|6|6|6|12|6|6|6|15|6|6|10|14|6|12|6|6|12	0.814	0.91537|0.733386|0.808241|0.799088	0.0673	43.23724695019089|42.23972398889062|42.35658928738928|42.50490027322679	42.5846	45.13538616854326|44.947370853087385|44.98620745923591|44.14588147819678|44.44713924510247|44.825417440622076|45.221421435489255|43.667803220600526|43.14431526994893|43.60632844386529|43.38506756735011|44.300222505896365|45.188625030909435|0.0|0.0|0.0|0.0
PRRC2C_NACL	Q96SI9	STRBP	2	24	12|6|12|6|6|6|6|6|6|6|12|6|6|6|15|6|6|10|14|6|12|6|6|12	0.3365	0|0.672928	0.2904	0.0|42.070328274131036	21.0352	45.13538616854326|44.947370853087385|44.98620745923591|44.14588147819678|44.44713924510247|44.825417440622076|45.221421435489255|43.667803220600526|43.14431526994893|43.60632844386529|43.38506756735011|44.300222505896365|45.188625030909435|0.0|0.0|0.0|0.0
PRRC2A_AS	Q96SK2	TMEM209	2	4	6|6|6|5	0.1583	0.316697|0	0.3946	37.378331777839136|0.0	18.6892	41.916106458108|42.05127605146039|42.111918397183395|40.21396109716491|41.10260505923393|41.12047881735992|41.863922237452115|41.52196652929073|38.37518169956224|41.601610817245245|39.68278003624539|39.79145623304216|41.84589210161324|0.0|0.0|0.0|0.0
PRRC2B_AS	Q96SK2	TMEM209	2	4	6|6|6|5	0.1529	0|0.305817	0.4077	0.0|35.485461684085486	17.7427	41.916106458108|42.05127605146039|42.111918397183395|40.21396109716491|41.10260505923393|41.12047881735992|41.863922237452115|41.52196652929073|38.37518169956224|41.601610817245245|39.68278003624539|39.79145623304216|41.84589210161324|0.0|0.0|0.0|0.0
PRRC2B_NACL	Q96SK2	TMEM209	2	4	6|6|6|5	0.4699	0.310909|0.628833	0.2374	38.07708632114834|39.2787367572153	38.6779	41.916106458108|42.05127605146039|42.111918397183395|40.21396109716491|41.10260505923393|41.12047881735992|41.863922237452115|41.52196652929073|38.37518169956224|41.601610817245245|39.68278003624539|39.79145623304216|41.84589210161324|0.0|0.0|0.0|0.0
PRRC2B_STEADY	Q96SK2	TMEM209	4	4	6|6|6|5	0.0789	0|0|0|0.315669	0.4487	0.0|0.0|0.0|39.52151456425034	9.88038	41.916106458108|42.05127605146039|42.111918397183395|40.21396109716491|41.10260505923393|41.12047881735992|41.863922237452115|41.52196652929073|38.37518169956224|41.601610817245245|39.68278003624539|39.79145623304216|41.84589210161324|0.0|0.0|0.0|0.0
PRRC2C_NACL	Q96SK2	TMEM209	2	4	6|6|6|5	0.1564	0|0.312722	0.4007	0.0|38.300971985006775	19.1505	41.916106458108|42.05127605146039|42.111918397183395|40.21396109716491|41.10260505923393|41.12047881735992|41.863922237452115|41.52196652929073|38.37518169956224|41.601610817245245|39.68278003624539|39.79145623304216|41.84589210161324|0.0|0.0|0.0|0.0
PRRC2B_AS	Q96SK3	ZNF607	2	1	6	0.4774	0.954752|0	0.2199	37.36055876342905|0.0	18.6803	0.0|0.0|0.0|0.0|0.0|39.00129598119665|38.219186553497394|0.0|0.0|38.451008538858346|37.07478504589228|0.0|0.0|0.0|0.0|0.0|0.0
PRRC2B_AS	Q96SL8	FIZ1	2	1	6	0.9632	0.95596|0.970527	0.0206	37.71836037677038|38.33354543571951	38.026	0.0|37.77436416918997|0.0|0.0|0.0|0.0|0.0|0.0|0.0|0.0|37.19143044672906|0.0|0.0|0.0|0.0|0.0|0.0
PRRC2A_NACL	Q96SN8	CDK5RAP2	2	54	6|6|12|6|6|6|6|6|6|6|6|12|6|7|12|6|6|6|6|6|6|12|6|6|7|6|6|6|6|6|6|6|6|6|6|6|6|6|6|6|6|6|6|6|6|6|6|6|5|12|6|6|6|6	0.9682	0.980285|0.956201	0.0173	45.55717032522942|44.498813781686735	45.028	44.48207130187852|43.078576840633744|43.95490535461728|44.031994537433015|43.8267832267306|43.49634890385758|44.07844719870547|42.48257334883823|43.05963431612249|43.928290861907364|41.75089752548309|44.47052159635469|44.263226356114316|0.0|0.0|0.0|0.0
PRRC2A_STEADY	Q96SN8	CDK5RAP2	4	54	6|6|12|6|6|6|6|6|6|6|6|12|6|7|12|6|6|6|6|6|6|12|6|6|7|6|6|6|6|6|6|6|6|6|6|6|6|6|6|6|6|6|6|6|6|6|6|6|5|12|6|6|6|6	0.1678	0.0258577|0.196866|0.157829|0.290798	0.3817	38.98287927871182|41.5461641491757|41.13475509784257|42.22715863478359	40.9727	44.48207130187852|43.078576840633744|43.95490535461728|44.031994537433015|43.8267832267306|43.49634890385758|44.07844719870547|42.48257334883823|43.05963431612249|43.928290861907364|41.75089752548309|44.47052159635469|44.263226356114316|0.0|0.0|0.0|0.0
PRRC2B_AS	Q96SN8	CDK5RAP2	2	54	6|6|12|6|6|6|6|6|6|6|6|12|6|7|12|6|6|6|6|6|6|12|6|6|7|6|6|6|6|6|6|6|6|6|6|6|6|6|6|6|6|6|6|6|6|6|6|6|5|12|6|6|6|6	0.7726	0.966316|0.5788	0.0807	45.183864872686954|43.94534348612308	44.5646	44.48207130187852|43.078576840633744|43.95490535461728|44.031994537433015|43.8267832267306|43.49634890385758|44.07844719870547|42.48257334883823|43.05963431612249|43.928290861907364|41.75089752548309|44.47052159635469|44.263226356114316|0.0|0.0|0.0|0.0
PRRC2B_NACL	Q96SN8	CDK5RAP2	2	54	6|6|12|6|6|6|6|6|6|6|6|12|6|7|12|6|6|6|6|6|6|12|6|6|7|6|6|6|6|6|6|6|6|6|6|6|6|6|6|6|6|6|6|6|6|6|6|6|5|12|6|6|6|6	0.9792	0.973813|0.984608	0.0103	45.16815636663418|45.62991482484992	45.399	44.48207130187852|43.078576840633744|43.95490535461728|44.031994537433015|43.8267832267306|43.49634890385758|44.07844719870547|42.48257334883823|43.05963431612249|43.928290861907364|41.75089752548309|44.47052159635469|44.263226356114316|0.0|0.0|0.0|0.0
PRRC2B_STEADY	Q96SN8	CDK5RAP2	4	54	6|6|12|6|6|6|6|6|6|6|6|12|6|7|12|6|6|6|6|6|6|12|6|6|7|6|6|6|6|6|6|6|6|6|6|6|6|6|6|6|6|6|6|6|6|6|6|6|5|12|6|6|6|6	0.3699	0.192437|0.19236|0.478007|0.616754	0.2788	42.323514229189094|41.07020926373766|42.70259525942443|43.428523394502434	42.3812	44.48207130187852|43.078576840633744|43.95490535461728|44.031994537433015|43.8267832267306|43.49634890385758|44.07844719870547|42.48257334883823|43.05963431612249|43.928290861907364|41.75089752548309|44.47052159635469|44.263226356114316|0.0|0.0|0.0|0.0
PRRC2C_NACL	Q96SN8	CDK5RAP2	2	54	6|6|12|6|6|6|6|6|6|6|6|12|6|7|12|6|6|6|6|6|6|12|6|6|7|6|6|6|6|6|6|6|6|6|6|6|6|6|6|6|6|6|6|6|6|6|6|6|5|12|6|6|6|6	0.5257	0.0601032|0.991198	0.1732	38.157316178696014|46.22989961228744	42.1936	44.48207130187852|43.078576840633744|43.95490535461728|44.031994537433015|43.8267832267306|43.49634890385758|44.07844719870547|42.48257334883823|43.05963431612249|43.928290861907364|41.75089752548309|44.47052159635469|44.263226356114316|0.0|0.0|0.0|0.0
PRRC2C_STEADY	Q96SN8	CDK5RAP2	4	54	6|6|12|6|6|6|6|6|6|6|6|12|6|7|12|6|6|6|6|6|6|12|6|6|7|6|6|6|6|6|6|6|6|6|6|6|6|6|6|6|6|6|6|6|6|6|6|6|5|12|6|6|6|6	0.0439	0.0217499|0.154038|0|0	0.4735	36.12708516854013|40.604112963188555|0.0|0.0	19.1828	44.48207130187852|43.078576840633744|43.95490535461728|44.031994537433015|43.8267832267306|43.49634890385758|44.07844719870547|42.48257334883823|43.05963431612249|43.928290861907364|41.75089752548309|44.47052159635469|44.263226356114316|0.0|0.0|0.0|0.0
PRRC2A_STEADY	Q96ST2	IWS1	4	13	16|6|6|6|7|6|6|6|14|6|6|6|6	0.0264	0.105603|0|0|0	0.4835	36.463435548303366|0.0|0.0|0.0	9.11586	43.41259546090296|43.857730805437555|43.46170685570186|43.145651127210755|43.272707671476205|43.816884379303964|44.31849515585848|43.44773059490435|42.74970251374747|43.15090790055702|42.85986051551307|42.76929140713152|43.9823982535109|0.0|0.0|0.0|0.0
PRRC2B_AS	Q96ST2	IWS1	2	13	16|6|6|6|7|6|6|6|14|6|6|6|6	0.3286	0.258329|0.398948	0.2934	39.15573425121885|40.21105305180427	39.6834	43.41259546090296|43.857730805437555|43.46170685570186|43.145651127210755|43.272707671476205|43.816884379303964|44.31849515585848|43.44773059490435|42.74970251374747|43.15090790055702|42.85986051551307|42.76929140713152|43.9823982535109|0.0|0.0|0.0|0.0
PRRC2B_NACL	Q96ST2	IWS1	2	13	16|6|6|6|7|6|6|6|14|6|6|6|6	0.9192	0.933465|0.90499	0.0452	41.565836454881484|41.36778883898917	41.4668	43.41259546090296|43.857730805437555|43.46170685570186|43.145651127210755|43.272707671476205|43.816884379303964|44.31849515585848|43.44773059490435|42.74970251374747|43.15090790055702|42.85986051551307|42.76929140713152|43.9823982535109|0.0|0.0|0.0|0.0
PRRC2B_STEADY	Q96ST2	IWS1	4	13	16|6|6|6|7|6|6|6|14|6|6|6|6	0.8355	0.93841|0.523477|0.94015|0.939865	0.0621	42.161867465620645|40.75713414621759|42.02880270457601|42.03156506144059	41.7448	43.41259546090296|43.857730805437555|43.46170685570186|43.145651127210755|43.272707671476205|43.816884379303964|44.31849515585848|43.44773059490435|42.74970251374747|43.15090790055702|42.85986051551307|42.76929140713152|43.9823982535109|0.0|0.0|0.0|0.0
PRRC2C_NACL	Q96ST2	IWS1	2	13	16|6|6|6|7|6|6|6|14|6|6|6|6	0.3233	0|0.646544	0.2963	0.0|40.83310831937169	20.4166	43.41259546090296|43.857730805437555|43.46170685570186|43.145651127210755|43.272707671476205|43.816884379303964|44.31849515585848|43.44773059490435|42.74970251374747|43.15090790055702|42.85986051551307|42.76929140713152|43.9823982535109|0.0|0.0|0.0|0.0
PRRC2A_NACL	Q96ST3	SIN3A	2	38	5|6|12|12|6|6|5|6|6|6|6|12|6|12|6|5|10|6|6|12|6|6|6|6|7|6|6|12|5|6|9|6|6|5|6|6|6|6	0.0659	0.090842|0.0409976	0.4591	38.67054571871498|35.561088611516794	37.1158	43.92258665177934|44.34438366828118|44.08681110061339|43.84667754040517|44.179018070870725|44.86215844831359|45.1918842116145|42.81861242762374|42.58731968584434|43.368365224566034|43.13552375730955|43.14542746078542|44.76768608005321|0.0|0.0|0.0|0.0
PRRC2A_STEADY	Q96ST3	SIN3A	4	38	5|6|12|12|6|6|5|6|6|6|6|12|6|12|6|5|10|6|6|12|6|6|6|6|7|6|6|12|5|6|9|6|6|5|6|6|6|6	0.0118	0|0.0472162|0|0	0.4908	0.0|38.4207294919216|0.0|0.0	9.60518	43.92258665177934|44.34438366828118|44.08681110061339|43.84667754040517|44.179018070870725|44.86215844831359|45.1918842116145|42.81861242762374|42.58731968584434|43.368365224566034|43.13552375730955|43.14542746078542|44.76768608005321|0.0|0.0|0.0|0.0
PRRC2B_AS	Q96ST3	SIN3A	2	38	5|6|12|12|6|6|5|6|6|6|6|12|6|12|6|5|10|6|6|12|6|6|6|6|7|6|6|12|5|6|9|6|6|5|6|6|6|6	0.3443	0.393447|0.295204	0.288	41.90120352769883|41.441945557171465	41.6716	43.92258665177934|44.34438366828118|44.08681110061339|43.84667754040517|44.179018070870725|44.86215844831359|45.1918842116145|42.81861242762374|42.58731968584434|43.368365224566034|43.13552375730955|43.14542746078542|44.76768608005321|0.0|0.0|0.0|0.0
PRRC2B_NACL	Q96ST3	SIN3A	2	38	5|6|12|12|6|6|5|6|6|6|6|12|6|12|6|5|10|6|6|12|6|6|6|6|7|6|6|12|5|6|9|6|6|5|6|6|6|6	0.7222	0.727165|0.717209	0.0955	42.80724456121633|42.8948300422167	42.851	43.92258665177934|44.34438366828118|44.08681110061339|43.84667754040517|44.179018070870725|44.86215844831359|45.1918842116145|42.81861242762374|42.58731968584434|43.368365224566034|43.13552375730955|43.14542746078542|44.76768608005321|0.0|0.0|0.0|0.0
PRRC2B_STEADY	Q96ST3	SIN3A	4	38	5|6|12|12|6|6|5|6|6|6|6|12|6|12|6|5|10|6|6|12|6|6|6|6|7|6|6|12|5|6|9|6|6|5|6|6|6|6	0.4488	0.515924|0.288063|0.596632|0.394525	0.2543	42.521547843703786|41.371070314917155|42.04739471797645|41.78672711082287	41.9317	43.92258665177934|44.34438366828118|44.08681110061339|43.84667754040517|44.179018070870725|44.86215844831359|45.1918842116145|42.81861242762374|42.58731968584434|43.368365224566034|43.13552375730955|43.14542746078542|44.76768608005321|0.0|0.0|0.0|0.0
PRRC2C_AS	Q96ST3	SIN3A	2	38	5|6|12|12|6|6|5|6|6|6|6|12|6|12|6|5|10|6|6|12|6|6|6|6|7|6|6|12|5|6|9|6|6|5|6|6|6|6	0.0241	0.0482234|0	0.4848	35.948292728331126|0.0	17.9741	43.92258665177934|44.34438366828118|44.08681110061339|43.84667754040517|44.179018070870725|44.86215844831359|45.1918842116145|42.81861242762374|42.58731968584434|43.368365224566034|43.13552375730955|43.14542746078542|44.76768608005321|0.0|0.0|0.0|0.0
PRRC2C_NACL	Q96ST3	SIN3A	2	38	5|6|12|12|6|6|5|6|6|6|6|12|6|12|6|5|10|6|6|12|6|6|6|6|7|6|6|12|5|6|9|6|6|5|6|6|6|6	0.4644	0|0.92873	0.245	0.0|43.32125542357055	21.6606	43.92258665177934|44.34438366828118|44.08681110061339|43.84667754040517|44.179018070870725|44.86215844831359|45.1918842116145|42.81861242762374|42.58731968584434|43.368365224566034|43.13552375730955|43.14542746078542|44.76768608005321|0.0|0.0|0.0|0.0
PRRC2A_NACL	Q96ST8	CEP89	2	4	6|6|6|6	0.1617	0.323379|0	0.3875	39.591175817552674|0.0	19.7956	39.05625567038093|40.46809298441123|40.98670215564496|40.651334704869264|39.96572876564186|38.84261711171233|41.270421539744746|0.0|0.0|0.0|0.0|39.64563147076651|37.547359511794944|0.0|0.0|0.0|0.0
PRRC2B_AS	Q96ST8	CEP89	2	4	6|6|6|6	0.4829	0.638693|0.327165	0.2066	40.49540078238146|40.07697095029414	40.2862	39.05625567038093|40.46809298441123|40.98670215564496|40.651334704869264|39.96572876564186|38.84261711171233|41.270421539744746|0.0|0.0|0.0|0.0|39.64563147076651|37.547359511794944|0.0|0.0|0.0|0.0
PRRC2B_NACL	Q96ST8	CEP89	2	4	6|6|6|6	0.4768	0.638516|0.315033	0.2215	39.52780226437617|39.13154384809915	39.3297	39.05625567038093|40.46809298441123|40.98670215564496|40.651334704869264|39.96572876564186|38.84261711171233|41.270421539744746|0.0|0.0|0.0|0.0|39.64563147076651|37.547359511794944|0.0|0.0|0.0|0.0
PRRC2B_STEADY	Q96ST8	CEP89	4	4	6|6|6|6	0.3156	0.323318|0|0.301501|0.637735	0.3047	39.309910475717054|0.0|37.55407881256117|40.36000016231446	29.306	39.05625567038093|40.46809298441123|40.98670215564496|40.651334704869264|39.96572876564186|38.84261711171233|41.270421539744746|0.0|0.0|0.0|0.0|39.64563147076651|37.547359511794944|0.0|0.0|0.0|0.0
PRRC2C_NACL	Q96ST8	CEP89	2	4	6|6|6|6	0.3225	0|0.644949	0.297	0.0|41.115480760644616	20.5577	39.05625567038093|40.46809298441123|40.98670215564496|40.651334704869264|39.96572876564186|38.84261711171233|41.270421539744746|0.0|0.0|0.0|0.0|39.64563147076651|37.547359511794944|0.0|0.0|0.0|0.0
PRRC2A_NACL	Q96SU4	OSBPL9	2	7	6|6|12|6|6|6|6	0.1163	0.2326|0	0.4282	38.5976939652936|0.0	19.2988	41.279365543486264|41.19843172280227|41.618524900455526|40.047603514741276|40.757891857013995|40.34322110687376|41.37272576679166|39.35980034670948|39.0624724743936|39.38966125897086|38.4973913365749|39.82001685446814|40.60342398678551|0.0|0.0|0.0|0.0
PRRC2B_AS	Q96SU4	OSBPL9	2	7	6|6|12|6|6|6|6	0.2154	0.215848|0.214985	0.3653	37.12390766352499|37.8034236835656	37.4637	41.279365543486264|41.19843172280227|41.618524900455526|40.047603514741276|40.757891857013995|40.34322110687376|41.37272576679166|39.35980034670948|39.0624724743936|39.38966125897086|38.4973913365749|39.82001685446814|40.60342398678551|0.0|0.0|0.0|0.0
PRRC2B_NACL	Q96SU4	OSBPL9	2	7	6|6|12|6|6|6|6	0.3445	0.22692|0.462071	0.2879	37.284381547773975|39.326115784557004	38.3052	41.279365543486264|41.19843172280227|41.618524900455526|40.047603514741276|40.757891857013995|40.34322110687376|41.37272576679166|39.35980034670948|39.0624724743936|39.38966125897086|38.4973913365749|39.82001685446814|40.60342398678551|0.0|0.0|0.0|0.0
PRRC2B_STEADY	Q96SU4	OSBPL9	4	7	6|6|12|6|6|6|6	0.1714	0.234359|0|0.216456|0.234927	0.3806	38.44075901527294|0.0|36.901723924775396|39.15763617137663	28.625	41.279365543486264|41.19843172280227|41.618524900455526|40.047603514741276|40.757891857013995|40.34322110687376|41.37272576679166|39.35980034670948|39.0624724743936|39.38966125897086|38.4973913365749|39.82001685446814|40.60342398678551|0.0|0.0|0.0|0.0
PRRC2C_NACL	Q96SU4	OSBPL9	2	7	6|6|12|6|6|6|6	0.2358	0|0.471535	0.3509	0.0|39.76022938539761	19.8801	41.279365543486264|41.19843172280227|41.618524900455526|40.047603514741276|40.757891857013995|40.34322110687376|41.37272576679166|39.35980034670948|39.0624724743936|39.38966125897086|38.4973913365749|39.82001685446814|40.60342398678551|0.0|0.0|0.0|0.0
PRRC2A_NACL	Q96SW2	CRBN	2	2	6|6	0.4672	0.468256|0.466115	0.2417	38.18600680940277|38.09860669988471	38.1423	39.64464154482302|40.52412188770799|40.73137204149496|39.23156830568259|39.4458270607147|39.13731758024134|39.754616544086666|39.04867243759346|37.70467771061095|37.5132268089443|37.469257610346574|38.14670816660598|38.38457044438195|0.0|0.0|0.0|0.0
PRRC2A_STEADY	Q96SW2	CRBN	4	2	6|6	0.1129	0|0|0|0.451473	0.4306	0.0|0.0|0.0|36.711611699568564	9.1779	39.64464154482302|40.52412188770799|40.73137204149496|39.23156830568259|39.4458270607147|39.13731758024134|39.754616544086666|39.04867243759346|37.70467771061095|37.5132268089443|37.469257610346574|38.14670816660598|38.38457044438195|0.0|0.0|0.0|0.0
PRRC2B_AS	Q96SW2	CRBN	2	2	6|6	0.7105	0.473452|0.947647	0.0999	39.1891432096432|39.52699789250156	39.3581	39.64464154482302|40.52412188770799|40.73137204149496|39.23156830568259|39.4458270607147|39.13731758024134|39.754616544086666|39.04867243759346|37.70467771061095|37.5132268089443|37.469257610346574|38.14670816660598|38.38457044438195|0.0|0.0|0.0|0.0
PRRC2B_NACL	Q96SW2	CRBN	2	2	6|6	0.465	0.455484|0.474503	0.2443	37.39302383767389|39.52519710594153	38.4591	39.64464154482302|40.52412188770799|40.73137204149496|39.23156830568259|39.4458270607147|39.13731758024134|39.754616544086666|39.04867243759346|37.70467771061095|37.5132268089443|37.469257610346574|38.14670816660598|38.38457044438195|0.0|0.0|0.0|0.0
PRRC2B_STEADY	Q96SW2	CRBN	4	2	6|6	0.2371	0.478037|0|0|0.470262	0.3486	39.85755029439392|0.0|0.0|38.83839523832297	19.674	39.64464154482302|40.52412188770799|40.73137204149496|39.23156830568259|39.4458270607147|39.13731758024134|39.754616544086666|39.04867243759346|37.70467771061095|37.5132268089443|37.469257610346574|38.14670816660598|38.38457044438195|0.0|0.0|0.0|0.0
PRRC2C_NACL	Q96SW2	CRBN	2	2	6|6	0.2347	0|0.469479	0.3528	0.0|38.85591022411733	19.428	39.64464154482302|40.52412188770799|40.73137204149496|39.23156830568259|39.4458270607147|39.13731758024134|39.754616544086666|39.04867243759346|37.70467771061095|37.5132268089443|37.469257610346574|38.14670816660598|38.38457044438195|0.0|0.0|0.0|0.0
PRRC2A_AS	Q96SY0	INTS14	2	10	6|6|6|7|6|12|6|6|6|12	0.1884	0.37674|0	0.3739	39.28790113329673|0.0	19.644	42.44110914358423|42.92155539918299|42.751457460401284|41.242011667697945|41.5960499834902|41.52795304281925|41.842353836005884|39.63283570356753|38.60758181209702|39.96552575700626|38.71820987839993|40.77035987143932|41.26700036668669|0.0|0.0|0.0|0.0
PRRC2A_NACL	Q96SY0	INTS14	2	10	6|6|6|7|6|12|6|6|6|12	0.0915	0.183078|0	0.4406	38.69502047818026|0.0	19.3475	42.44110914358423|42.92155539918299|42.751457460401284|41.242011667697945|41.5960499834902|41.52795304281925|41.842353836005884|39.63283570356753|38.60758181209702|39.96552575700626|38.71820987839993|40.77035987143932|41.26700036668669|0.0|0.0|0.0|0.0
PRRC2B_AS	Q96SY0	INTS14	2	10	6|6|6|7|6|12|6|6|6|12	0.6277	0.761496|0.493949	0.1313	40.844662156082975|40.346237095743135	40.5954	42.44110914358423|42.92155539918299|42.751457460401284|41.242011667697945|41.5960499834902|41.52795304281925|41.842353836005884|39.63283570356753|38.60758181209702|39.96552575700626|38.71820987839993|40.77035987143932|41.26700036668669|0.0|0.0|0.0|0.0
PRRC2B_NACL	Q96SY0	INTS14	2	10	6|6|6|7|6|12|6|6|6|12	0.5653	0.375115|0.7554	0.1569	38.447322532660635|40.11148685790395	39.2794	42.44110914358423|42.92155539918299|42.751457460401284|41.242011667697945|41.5960499834902|41.52795304281925|41.842353836005884|39.63283570356753|38.60758181209702|39.96552575700626|38.71820987839993|40.77035987143932|41.26700036668669|0.0|0.0|0.0|0.0
PRRC2B_STEADY	Q96SY0	INTS14	4	10	6|6|6|7|6|12|6|6|6|12	0.2352	0.185906|0|0.377982|0.376738	0.352	38.83660434140026|0.0|38.79293442225982|39.39119077786123	29.2552	42.44110914358423|42.92155539918299|42.751457460401284|41.242011667697945|41.5960499834902|41.52795304281925|41.842353836005884|39.63283570356753|38.60758181209702|39.96552575700626|38.71820987839993|40.77035987143932|41.26700036668669|0.0|0.0|0.0|0.0
PRRC2C_NACL	Q96SY0	INTS14	2	10	6|6|6|7|6|12|6|6|6|12	0.2574	0|0.514748	0.3317	0.0|39.307230062967996	19.6536	42.44110914358423|42.92155539918299|42.751457460401284|41.242011667697945|41.5960499834902|41.52795304281925|41.842353836005884|39.63283570356753|38.60758181209702|39.96552575700626|38.71820987839993|40.77035987143932|41.26700036668669|0.0|0.0|0.0|0.0
PRRC2B_AS	Q96SZ5	ADO	2	2	5|6	0.2455	0.490986|0	0.3378	37.602936809887154|0.0	18.8015	37.358830604368876|38.42877454356017|37.075518179585075|38.695525784062305|37.583133615301044|38.54485530337603|38.257799309834645|0.0|0.0|0.0|0.0|0.0|0.0|0.0|0.0|0.0|0.0
PRRC2B_NACL	Q96SZ5	ADO	2	2	5|6	0.724	0.960406|0.487618	0.095	38.42330534713442|37.086886056455185	37.7551	37.358830604368876|38.42877454356017|37.075518179585075|38.695525784062305|37.583133615301044|38.54485530337603|38.257799309834645|0.0|0.0|0.0|0.0|0.0|0.0|0.0|0.0|0.0|0.0
PRRC2B_STEADY	Q96SZ5	ADO	4	2	5|6	0.2413	0|0.475716|0|0.48955	0.3416	0.0|36.009230774751025|0.0|37.386767191588	18.349	37.358830604368876|38.42877454356017|37.075518179585075|38.695525784062305|37.583133615301044|38.54485530337603|38.257799309834645|0.0|0.0|0.0|0.0|0.0|0.0|0.0|0.0|0.0|0.0
PRRC2A_AS	Q96SZ6	CDK5RAP1	2	8	6|11|6|6|6|6|6|5	0.0734	0.146813|0	0.4554	35.31129294142866|0.0	17.6556	39.66114534766919|40.78984682052975|41.18818490189513|37.960743471710906|38.05417656233089|40.49574539950446|39.94673232670117|41.13028346709691|40.51539128185301|41.933388391755614|41.67808770426321|42.32712374966468|41.2974976335801|0.0|0.0|0.0|0.0
PRRC2B_AS	Q96SZ6	CDK5RAP1	2	8	6|11|6|6|6|6|6|5	0.9608	0.964573|0.956941	0.0223	41.533761592328425|41.0431237840273	41.2884	39.66114534766919|40.78984682052975|41.18818490189513|37.960743471710906|38.05417656233089|40.49574539950446|39.94673232670117|41.13028346709691|40.51539128185301|41.933388391755614|41.67808770426321|42.32712374966468|41.2974976335801|0.0|0.0|0.0|0.0
PRRC2B_NACL	Q96SZ6	CDK5RAP1	2	8	6|11|6|6|6|6|6|5	0.3299	0|0.65982	0.2929	0.0|38.83260711525759	19.4163	39.66114534766919|40.78984682052975|41.18818490189513|37.960743471710906|38.05417656233089|40.49574539950446|39.94673232670117|41.13028346709691|40.51539128185301|41.933388391755614|41.67808770426321|42.32712374966468|41.2974976335801|0.0|0.0|0.0|0.0
PRRC2B_STEADY	Q96SZ6	CDK5RAP1	4	8	6|11|6|6|6|6|6|5	0.3178	0.467628|0|0.142528|0.660927	0.3018	38.66021448922943|0.0|34.5770219509485|38.56495951172283	27.9505	39.66114534766919|40.78984682052975|41.18818490189513|37.960743471710906|38.05417656233089|40.49574539950446|39.94673232670117|41.13028346709691|40.51539128185301|41.933388391755614|41.67808770426321|42.32712374966468|41.2974976335801|0.0|0.0|0.0|0.0
PRRC2C_NACL	Q96SZ6	CDK5RAP1	2	8	6|11|6|6|6|6|6|5	0.5607	0.233423|0.888005	0.1587	37.389686025106094|39.71293098625691	38.5513	39.66114534766919|40.78984682052975|41.18818490189513|37.960743471710906|38.05417656233089|40.49574539950446|39.94673232670117|41.13028346709691|40.51539128185301|41.933388391755614|41.67808770426321|42.32712374966468|41.2974976335801|0.0|0.0|0.0|0.0
PRRC2C_STEADY	Q96SZ6	CDK5RAP1	4	8	6|11|6|6|6|6|6|5	0.0558	0|0|0|0.223085	0.4659	0.0|0.0|0.0|37.880104904992585	9.47003	39.66114534766919|40.78984682052975|41.18818490189513|37.960743471710906|38.05417656233089|40.49574539950446|39.94673232670117|41.13028346709691|40.51539128185301|41.933388391755614|41.67808770426321|42.32712374966468|41.2974976335801|0.0|0.0|0.0|0.0
PRRC2A_NACL	Q96T17	MAP7D2	2	23	12|15|7|6|6|18|6|9|6|4|6|6|6|6|6|6|6|6|6|6|6|6|6	0.9435	0.949725|0.937346	0.0359	44.55896917980239|44.05903721723159	44.309	44.981051573127644|45.06567340510591|45.05508418275029|44.54129390832515|44.917183447550215|45.83223441004109|46.12333778889453|42.169970642344275|41.836525148423675|42.98324273753216|41.327306927998485|42.21986003133288|44.67721786244196|0.0|0.0|0.0|0.0
PRRC2A_STEADY	Q96T17	MAP7D2	4	23	12|15|7|6|6|18|6|9|6|4|6|6|6|6|6|6|6|6|6|6|6|6|6	0.04	0|0|0.0797677|0.0800878	0.4758	0.0|0.0|39.05892907351412|39.72564910428238	19.6961	44.981051573127644|45.06567340510591|45.05508418275029|44.54129390832515|44.917183447550215|45.83223441004109|46.12333778889453|42.169970642344275|41.836525148423675|42.98324273753216|41.327306927998485|42.21986003133288|44.67721786244196|0.0|0.0|0.0|0.0
PRRC2B_AS	Q96T17	MAP7D2	2	23	12|15|7|6|6|18|6|9|6|4|6|6|6|6|6|6|6|6|6|6|6|6|6	0.549	0.608943|0.489061	0.1637	42.63830692070834|41.80666930391529	42.2225	44.981051573127644|45.06567340510591|45.05508418275029|44.54129390832515|44.917183447550215|45.83223441004109|46.12333778889453|42.169970642344275|41.836525148423675|42.98324273753216|41.327306927998485|42.21986003133288|44.67721786244196|0.0|0.0|0.0|0.0
PRRC2B_NACL	Q96T17	MAP7D2	2	23	12|15|7|6|6|18|6|9|6|4|6|6|6|6|6|6|6|6|6|6|6|6|6	0.9611	0.958899|0.963387	0.0221	44.85128126184012|45.45092045965456	45.1511	44.981051573127644|45.06567340510591|45.05508418275029|44.54129390832515|44.917183447550215|45.83223441004109|46.12333778889453|42.169970642344275|41.836525148423675|42.98324273753216|41.327306927998485|42.21986003133288|44.67721786244196|0.0|0.0|0.0|0.0
PRRC2B_STEADY	Q96T17	MAP7D2	4	23	12|15|7|6|6|18|6|9|6|4|6|6|6|6|6|6|6|6|6|6|6|6|6	0.357	0.417605|0.227663|0.352046|0.430798	0.2831	41.01424587728396|40.696262980238835|42.090213252856636|42.120971602281735	41.4804	44.981051573127644|45.06567340510591|45.05508418275029|44.54129390832515|44.917183447550215|45.83223441004109|46.12333778889453|42.169970642344275|41.836525148423675|42.98324273753216|41.327306927998485|42.21986003133288|44.67721786244196|0.0|0.0|0.0|0.0
PRRC2C_AS	Q96T17	MAP7D2	2	23	12|15|7|6|6|18|6|9|6|4|6|6|6|6|6|6|6|6|6|6|6|6|6	0.0401	0|0.0801695	0.4757	0.0|39.347671402055724	19.6738	44.981051573127644|45.06567340510591|45.05508418275029|44.54129390832515|44.917183447550215|45.83223441004109|46.12333778889453|42.169970642344275|41.836525148423675|42.98324273753216|41.327306927998485|42.21986003133288|44.67721786244196|0.0|0.0|0.0|0.0
PRRC2C_NACL	Q96T17	MAP7D2	2	23	12|15|7|6|6|18|6|9|6|4|6|6|6|6|6|6|6|6|6|6|6|6|6	0.5064	0.038913|0.973896	0.1806	36.244297898393626|46.23030090404377	41.2373	44.981051573127644|45.06567340510591|45.05508418275029|44.54129390832515|44.917183447550215|45.83223441004109|46.12333778889453|42.169970642344275|41.836525148423675|42.98324273753216|41.327306927998485|42.21986003133288|44.67721786244196|0.0|0.0|0.0|0.0
PRRC2C_STEADY	Q96T17	MAP7D2	4	23	12|15|7|6|6|18|6|9|6|4|6|6|6|6|6|6|6|6|6|6|6|6|6	0.0277	0|0.0318843|0|0.0789723	0.4827	0.0|37.81058701962642|0.0|38.74314168741098	19.1384	44.981051573127644|45.06567340510591|45.05508418275029|44.54129390832515|44.917183447550215|45.83223441004109|46.12333778889453|42.169970642344275|41.836525148423675|42.98324273753216|41.327306927998485|42.21986003133288|44.67721786244196|0.0|0.0|0.0|0.0
PRRC2A_AS	Q96T21	SECISBP2	2	27	6|7|12|12|7|13|6|12|6|6|6|6|6|15|6|8|6|6|6|6|6|6|6|12|12|6|6	0.9786	0.985356|0.971873	0.0105	46.40160296500869|45.36146720887027	45.8815	44.114281834688015|43.863714846746454|43.53376835879934|44.55719580905273|44.377121700686615|44.74738451142527|44.689246251850825|41.76373184065195|41.41151615582296|42.35284831473348|41.77552023414751|42.876539756195584|44.07092671892796|0.0|0.0|0.0|0.0
PRRC2A_NACL	Q96T21	SECISBP2	2	27	6|7|12|12|7|13|6|12|6|6|6|6|6|15|6|8|6|6|6|6|6|6|6|12|12|6|6	0.9841	0.984845|0.983384	0.0075	46.24179965217561|46.19537450258246	46.2186	44.114281834688015|43.863714846746454|43.53376835879934|44.55719580905273|44.377121700686615|44.74738451142527|44.689246251850825|41.76373184065195|41.41151615582296|42.35284831473348|41.77552023414751|42.876539756195584|44.07092671892796|0.0|0.0|0.0|0.0
PRRC2A_STEADY	Q96T21	SECISBP2	4	27	6|7|12|12|7|13|6|12|6|6|6|6|6|15|6|8|6|6|6|6|6|6|6|12|12|6|6	0.9876	0.982203|0.993374|0.986126|0.988637	0.0053	45.98772287250698|47.258808587890975|46.52824572825646|46.793309114216925	46.642	44.114281834688015|43.863714846746454|43.53376835879934|44.55719580905273|44.377121700686615|44.74738451142527|44.689246251850825|41.76373184065195|41.41151615582296|42.35284831473348|41.77552023414751|42.876539756195584|44.07092671892796|0.0|0.0|0.0|0.0
PRRC2B_AS	Q96T21	SECISBP2	2	27	6|7|12|12|7|13|6|12|6|6|6|6|6|15|6|8|6|6|6|6|6|6|6|12|12|6|6	0.9677	0.975792|0.959623	0.0176	45.949231458988315|44.550332570617364	45.2498	44.114281834688015|43.863714846746454|43.53376835879934|44.55719580905273|44.377121700686615|44.74738451142527|44.689246251850825|41.76373184065195|41.41151615582296|42.35284831473348|41.77552023414751|42.876539756195584|44.07092671892796|0.0|0.0|0.0|0.0
PRRC2B_NACL	Q96T21	SECISBP2	2	27	6|7|12|12|7|13|6|12|6|6|6|6|6|15|6|8|6|6|6|6|6|6|6|12|12|6|6	0.9667	0.963839|0.969647	0.0183	45.11086511500334|45.13153539877161	45.1212	44.114281834688015|43.863714846746454|43.53376835879934|44.55719580905273|44.377121700686615|44.74738451142527|44.689246251850825|41.76373184065195|41.41151615582296|42.35284831473348|41.77552023414751|42.876539756195584|44.07092671892796|0.0|0.0|0.0|0.0
PRRC2B_STEADY	Q96T21	SECISBP2	4	27	6|7|12|12|7|13|6|12|6|6|6|6|6|15|6|8|6|6|6|6|6|6|6|12|12|6|6	0.9235	0.950054|0.81512|0.961589|0.96738	0.0442	44.38235761283245|44.10463809585643|44.82417137045374|44.98306175671308	44.5736	44.114281834688015|43.863714846746454|43.53376835879934|44.55719580905273|44.377121700686615|44.74738451142527|44.689246251850825|41.76373184065195|41.41151615582296|42.35284831473348|41.77552023414751|42.876539756195584|44.07092671892796|0.0|0.0|0.0|0.0
PRRC2C_NACL	Q96T21	SECISBP2	2	27	6|7|12|12|7|13|6|12|6|6|6|6|6|15|6|8|6|6|6|6|6|6|6|12|12|6|6	0.6488	0.325635|0.972017	0.1199	42.19310260224347|45.09004291257615	43.6416	44.114281834688015|43.863714846746454|43.53376835879934|44.55719580905273|44.377121700686615|44.74738451142527|44.689246251850825|41.76373184065195|41.41151615582296|42.35284831473348|41.77552023414751|42.876539756195584|44.07092671892796|0.0|0.0|0.0|0.0
PRRC2C_STEADY	Q96T21	SECISBP2	4	27	6|7|12|12|7|13|6|12|6|6|6|6|6|15|6|8|6|6|6|6|6|6|6|12|12|6|6	0.0817	0.147899|0.155115|0|0.0238296	0.4449	40.042953205029356|40.608084297611775|0.0|39.84144499840397	30.1231	44.114281834688015|43.863714846746454|43.53376835879934|44.55719580905273|44.377121700686615|44.74738451142527|44.689246251850825|41.76373184065195|41.41151615582296|42.35284831473348|41.77552023414751|42.876539756195584|44.07092671892796|0.0|0.0|0.0|0.0
PRRC2B_AS	Q96T23	RSF1	2	28	6|12|6|6|24|6|6|6|12|12|6|6|12|4|12|6|6|6|6|6|6|12|6|12|6|5|6|6	0.1409	0.237599|0.0442597	0.4142	39.5503349135973|39.41849532159564	39.4844	43.62282301525354|43.58247938723172|43.2696681744056|44.2185454620206|44.01625697419673|44.0210133870381|44.02825156590081|43.722656937116135|43.678854780677895|43.847647643132596|43.90971347970128|44.03008170063066|44.80514532203847|0.0|0.0|0.0|0.0
PRRC2B_NACL	Q96T23	RSF1	2	28	6|12|6|6|24|6|6|6|12|12|6|6|12|4|12|6|6|6|6|6|6|12|6|12|6|5|6|6	0.0977	0.0662368|0.129261	0.4366	38.066255023516035|38.34691364293465	38.2066	43.62282301525354|43.58247938723172|43.2696681744056|44.2185454620206|44.01625697419673|44.0210133870381|44.02825156590081|43.722656937116135|43.678854780677895|43.847647643132596|43.90971347970128|44.03008170063066|44.80514532203847|0.0|0.0|0.0|0.0
PRRC2B_STEADY	Q96T23	RSF1	4	28	6|12|6|6|24|6|6|6|12|12|6|6|12|4|12|6|6|6|6|6|6|12|6|12|6|5|6|6	0.1766	0.193228|0.0545291|0.264368|0.194196	0.3791	38.811634912536995|37.120395159214745|40.30473163561926|39.390150741760756	38.9067	43.62282301525354|43.58247938723172|43.2696681744056|44.2185454620206|44.01625697419673|44.0210133870381|44.02825156590081|43.722656937116135|43.678854780677895|43.847647643132596|43.90971347970128|44.03008170063066|44.80514532203847|0.0|0.0|0.0|0.0
PRRC2C_NACL	Q96T23	RSF1	2	28	6|12|6|6|24|6|6|6|12|12|6|6|12|4|12|6|6|6|6|6|6|12|6|12|6|5|6|6	0.0845	0|0.168976	0.4432	0.0|37.90521783270923	18.9526	43.62282301525354|43.58247938723172|43.2696681744056|44.2185454620206|44.01625697419673|44.0210133870381|44.02825156590081|43.722656937116135|43.678854780677895|43.847647643132596|43.90971347970128|44.03008170063066|44.80514532203847|0.0|0.0|0.0|0.0
PRRC2B_NACL	Q96T25	ZIC5	2	1	12	0.8688	0.783553|0.954115	0.055	37.78059357032708|37.36131700545955	37.571	38.184160845363465|0.0|38.28434791186087|0.0|0.0|0.0|38.47690808243638|0.0|0.0|0.0|0.0|0.0|0.0|0.0|0.0|0.0|0.0
PRRC2B_STEADY	Q96T25	ZIC5	4	1	12	0.231	0.923887|0|0|0	0.3586	36.61067833608662|0.0|0.0|0.0	9.15267	38.184160845363465|0.0|38.28434791186087|0.0|0.0|0.0|38.47690808243638|0.0|0.0|0.0|0.0|0.0|0.0|0.0|0.0|0.0|0.0
PRRC2C_NACL	Q96T25	ZIC5	2	1	12	0.4824	0|0.964864	0.2075	0.0|38.11105978649107	19.0555	38.184160845363465|0.0|38.28434791186087|0.0|0.0|0.0|38.47690808243638|0.0|0.0|0.0|0.0|0.0|0.0|0.0|0.0|0.0|0.0
PRRC2A_AS	Q96T37	RBM15	2	20	5|6|6|5|6|4|6|6|6|5|6|6|10|6|11|5|6|6|6|6	0.0945	0.189031|0	0.4384	39.59573199263946|0.0	19.7979	41.2825366677787|42.135630870581316|42.646572952961655|41.68465857836254|41.51658563335095|42.30090396105291|43.21156475031319|41.450688907760785|41.19631499252695|41.686205260449825|41.03181436643277|41.24600226399382|42.195774195543|0.0|0.0|0.0|0.0
PRRC2A_NACL	Q96T37	RBM15	2	20	5|6|6|5|6|4|6|6|6|5|6|6|10|6|11|5|6|6|6|6	0.2118	0.252755|0.170809	0.3663	39.16934650048206|38.880224605143255	39.0248	41.2825366677787|42.135630870581316|42.646572952961655|41.68465857836254|41.51658563335095|42.30090396105291|43.21156475031319|41.450688907760785|41.19631499252695|41.686205260449825|41.03181436643277|41.24600226399382|42.195774195543|0.0|0.0|0.0|0.0
PRRC2A_STEADY	Q96T37	RBM15	4	20	5|6|6|5|6|4|6|6|6|5|6|6|10|6|11|5|6|6|6|6	0.3268	0.0616104|0.560708|0.421727|0.263238	0.2942	35.71288273575564|40.47333250251943|40.166142688784966|39.327275923043366	38.9199	41.2825366677787|42.135630870581316|42.646572952961655|41.68465857836254|41.51658563335095|42.30090396105291|43.21156475031319|41.450688907760785|41.19631499252695|41.686205260449825|41.03181436643277|41.24600226399382|42.195774195543|0.0|0.0|0.0|0.0
PRRC2B_AS	Q96T37	RBM15	2	20	5|6|6|5|6|4|6|6|6|5|6|6|10|6|11|5|6|6|6|6	0.2723	0.244979|0.299576	0.3273	39.92024716384505|40.14543266356829	40.0328	41.2825366677787|42.135630870581316|42.646572952961655|41.68465857836254|41.51658563335095|42.30090396105291|43.21156475031319|41.450688907760785|41.19631499252695|41.686205260449825|41.03181436643277|41.24600226399382|42.195774195543|0.0|0.0|0.0|0.0
PRRC2B_NACL	Q96T37	RBM15	2	20	5|6|6|5|6|4|6|6|6|5|6|6|10|6|11|5|6|6|6|6	0.9632	0.967232|0.959251	0.0206	42.17923774760454|42.02358266033654	42.1014	41.2825366677787|42.135630870581316|42.646572952961655|41.68465857836254|41.51658563335095|42.30090396105291|43.21156475031319|41.450688907760785|41.19631499252695|41.686205260449825|41.03181436643277|41.24600226399382|42.195774195543|0.0|0.0|0.0|0.0
PRRC2B_STEADY	Q96T37	RBM15	4	20	5|6|6|5|6|4|6|6|6|5|6|6|10|6|11|5|6|6|6|6	0.7334	0.927624|0.433101|0.614544|0.958244	0.0918	42.53287064203898|40.72102480911221|41.56088279797073|42.299009697565936	41.7784	41.2825366677787|42.135630870581316|42.646572952961655|41.68465857836254|41.51658563335095|42.30090396105291|43.21156475031319|41.450688907760785|41.19631499252695|41.686205260449825|41.03181436643277|41.24600226399382|42.195774195543|0.0|0.0|0.0|0.0
PRRC2C_NACL	Q96T37	RBM15	2	20	5|6|6|5|6|4|6|6|6|5|6|6|10|6|11|5|6|6|6|6	0.3862	0|0.772422	0.2731	0.0|42.02051038076834	21.0103	41.2825366677787|42.135630870581316|42.646572952961655|41.68465857836254|41.51658563335095|42.30090396105291|43.21156475031319|41.450688907760785|41.19631499252695|41.686205260449825|41.03181436643277|41.24600226399382|42.195774195543|0.0|0.0|0.0|0.0
PRRC2C_STEADY	Q96T37	RBM15	4	20	5|6|6|5|6|4|6|6|6|5|6|6|10|6|11|5|6|6|6|6	0.0497	0|0.198758|0|0	0.4694	0.0|39.158575948615606|0.0|0.0	9.78964	41.2825366677787|42.135630870581316|42.646572952961655|41.68465857836254|41.51658563335095|42.30090396105291|43.21156475031319|41.450688907760785|41.19631499252695|41.686205260449825|41.03181436643277|41.24600226399382|42.195774195543|0.0|0.0|0.0|0.0
PRRC2A_AS	Q96T51	RUFY1	2	24	11|6|10|12|6|6|6|6|6|6|6|6|5|6|12|6|6|6|6|6|5|5|11|6	0.3382	0.242858|0.433477	0.2899	40.32889319326398|41.02971161578729	40.6793	44.976781324366726|45.38627939229111|45.60671648416333|45.55611413831834|45.79845257598536|45.143116015501555|45.68470615688683|44.634969249437475|44.4687204854422|44.15733820228293|44.07623775821722|44.762838552653|44.98497633031388|0.0|0.0|0.0|0.0
PRRC2A_NACL	Q96T51	RUFY1	2	24	11|6|10|12|6|6|6|6|6|6|6|6|5|6|12|6|6|6|6|6|5|5|11|6	0.936	0.937374|0.934584	0.04	44.046673506583645|43.87021018951928	43.9584	44.976781324366726|45.38627939229111|45.60671648416333|45.55611413831834|45.79845257598536|45.143116015501555|45.68470615688683|44.634969249437475|44.4687204854422|44.15733820228293|44.07623775821722|44.762838552653|44.98497633031388|0.0|0.0|0.0|0.0
PRRC2A_STEADY	Q96T51	RUFY1	4	24	11|6|10|12|6|6|6|6|6|6|6|6|5|6|12|6|6|6|6|6|5|5|11|6	0.4105	0.154031|0.456583|0.453319|0.578254	0.2652	40.705779544003455|41.72572805619463|41.188117961089134|41.90905736784326	41.3822	44.976781324366726|45.38627939229111|45.60671648416333|45.55611413831834|45.79845257598536|45.143116015501555|45.68470615688683|44.634969249437475|44.4687204854422|44.15733820228293|44.07623775821722|44.762838552653|44.98497633031388|0.0|0.0|0.0|0.0
PRRC2B_AS	Q96T51	RUFY1	2	24	11|6|10|12|6|6|6|6|6|6|6|6|5|6|12|6|6|6|6|6|5|5|11|6	0.8562	0.776136|0.936352	0.0577	43.05906146626337|43.46054194189991	43.2598	44.976781324366726|45.38627939229111|45.60671648416333|45.55611413831834|45.79845257598536|45.143116015501555|45.68470615688683|44.634969249437475|44.4687204854422|44.15733820228293|44.07623775821722|44.762838552653|44.98497633031388|0.0|0.0|0.0|0.0
PRRC2B_NACL	Q96T51	RUFY1	2	24	11|6|10|12|6|6|6|6|6|6|6|6|5|6|12|6|6|6|6|6|5|5|11|6	0.9525	0.943997|0.961032	0.0288	44.583104189117755|45.509961515750916	45.0465	44.976781324366726|45.38627939229111|45.60671648416333|45.55611413831834|45.79845257598536|45.143116015501555|45.68470615688683|44.634969249437475|44.4687204854422|44.15733820228293|44.07623775821722|44.762838552653|44.98497633031388|0.0|0.0|0.0|0.0
PRRC2B_STEADY	Q96T51	RUFY1	4	24	11|6|10|12|6|6|6|6|6|6|6|6|5|6|12|6|6|6|6|6|5|5|11|6	0.805	0.937387|0.585516|0.758553|0.938376	0.0697	43.445504812152556|42.46803449456123|43.29282109616424|43.78902357111809	43.2488	44.976781324366726|45.38627939229111|45.60671648416333|45.55611413831834|45.79845257598536|45.143116015501555|45.68470615688683|44.634969249437475|44.4687204854422|44.15733820228293|44.07623775821722|44.762838552653|44.98497633031388|0.0|0.0|0.0|0.0
PRRC2C_NACL	Q96T51	RUFY1	2	24	11|6|10|12|6|6|6|6|6|6|6|6|5|6|12|6|6|6|6|6|5|5|11|6	0.7713	0.582461|0.960207	0.0811	42.79644306718445|45.38411152820608	44.0903	44.976781324366726|45.38627939229111|45.60671648416333|45.55611413831834|45.79845257598536|45.143116015501555|45.68470615688683|44.634969249437475|44.4687204854422|44.15733820228293|44.07623775821722|44.762838552653|44.98497633031388|0.0|0.0|0.0|0.0
PRRC2C_STEADY	Q96T51	RUFY1	4	24	11|6|10|12|6|6|6|6|6|6|6|6|5|6|12|6|6|6|6|6|5|5|11|6	0.1187	0.186115|0.288878|0|0	0.4247	40.078511092482174|41.78222877957663|0.0|0.0	20.4652	44.976781324366726|45.38627939229111|45.60671648416333|45.55611413831834|45.79845257598536|45.143116015501555|45.68470615688683|44.634969249437475|44.4687204854422|44.15733820228293|44.07623775821722|44.762838552653|44.98497633031388|0.0|0.0|0.0|0.0
PRRC2A_AS	Q96T58	SPEN	2	102	6|6|5|12|6|6|6|6|6|6|6|6|12|12|5|6|6|10|6|6|5|6|6|5|30|12|12|5|5|12|6|6|6|6|6|6|12|7|6|12|6|12|12|6|6|6|6|12|6|6|6|12|12|5|6|6|6|6|6|6|6|6|12|6|12|6|6|6|6|6|6|6|6|5|12|6|6|6|12|6|6|6|6|6|10|6|6|6|6|6|6|6|6|11|6|6|11|6|6|6|12|12	0.016	0.0140487|0.0179826	0.4888	38.427791182564|38.081827900849824	38.2548	46.55604011531073|47.00385146835775|46.58696464249059|46.966578283434885|47.09727624933589|47.159461042464535|47.56810424039167|46.589318029969355|46.49677256566776|47.3549760008685|47.0085342751696|47.1225224971912|47.68420248798945|0.0|0.0|0.0|0.0
PRRC2A_NACL	Q96T58	SPEN	2	102	6|6|5|12|6|6|6|6|6|6|6|6|12|12|5|6|6|10|6|6|5|6|6|5|30|12|12|5|5|12|6|6|6|6|6|6|12|7|6|12|6|12|12|6|6|6|6|12|6|6|6|12|12|5|6|6|6|6|6|6|6|6|12|6|12|6|6|6|6|6|6|6|6|5|12|6|6|6|12|6|6|6|6|6|10|6|6|6|6|6|6|6|6|11|6|6|11|6|6|6|12|12	0.2953	0.350714|0.239969	0.3193	42.823985321931445|42.3163773370442	42.5702	46.55604011531073|47.00385146835775|46.58696464249059|46.966578283434885|47.09727624933589|47.159461042464535|47.56810424039167|46.589318029969355|46.49677256566776|47.3549760008685|47.0085342751696|47.1225224971912|47.68420248798945|0.0|0.0|0.0|0.0
PRRC2A_STEADY	Q96T58	SPEN	4	102	6|6|5|12|6|6|6|6|6|6|6|6|12|12|5|6|6|10|6|6|5|6|6|5|30|12|12|5|5|12|6|6|6|6|6|6|12|7|6|12|6|12|12|6|6|6|6|12|6|6|6|12|12|5|6|6|6|6|6|6|6|6|12|6|12|6|6|6|6|6|6|6|6|5|12|6|6|6|12|6|6|6|6|6|10|6|6|6|6|6|6|6|6|11|6|6|11|6|6|6|12|12	0.0334	0.0184638|0.0602011|0.026905|0.0278367	0.4797	38.27196215036713|40.24447554212143|38.241361584949765|38.47312416235708	38.8077	46.55604011531073|47.00385146835775|46.58696464249059|46.966578283434885|47.09727624933589|47.159461042464535|47.56810424039167|46.589318029969355|46.49677256566776|47.3549760008685|47.0085342751696|47.1225224971912|47.68420248798945|0.0|0.0|0.0|0.0
PRRC2B_AS	Q96T58	SPEN	2	102	6|6|5|12|6|6|6|6|6|6|6|6|12|12|5|6|6|10|6|6|5|6|6|5|30|12|12|5|5|12|6|6|6|6|6|6|12|7|6|12|6|12|12|6|6|6|6|12|6|6|6|12|12|5|6|6|6|6|6|6|6|6|12|6|12|6|6|6|6|6|6|6|6|5|12|6|6|6|12|6|6|6|6|6|10|6|6|6|6|6|6|6|6|11|6|6|11|6|6|6|12|12	0.4256	0.500112|0.350997	0.2609	43.76074470146596|43.01101060575721	43.3859	46.55604011531073|47.00385146835775|46.58696464249059|46.966578283434885|47.09727624933589|47.159461042464535|47.56810424039167|46.589318029969355|46.49677256566776|47.3549760008685|47.0085342751696|47.1225224971912|47.68420248798945|0.0|0.0|0.0|0.0
PRRC2B_NACL	Q96T58	SPEN	2	102	6|6|5|12|6|6|6|6|6|6|6|6|12|12|5|6|6|10|6|6|5|6|6|5|30|12|12|5|5|12|6|6|6|6|6|6|12|7|6|12|6|12|12|6|6|6|6|12|6|6|6|12|12|5|6|6|6|6|6|6|6|6|12|6|12|6|6|6|6|6|6|6|6|5|12|6|6|6|12|6|6|6|6|6|10|6|6|6|6|6|6|6|6|11|6|6|11|6|6|6|12|12	0.9427	0.944116|0.941231	0.0364	46.320683182588354|46.08621602485808	46.2034	46.55604011531073|47.00385146835775|46.58696464249059|46.966578283434885|47.09727624933589|47.159461042464535|47.56810424039167|46.589318029969355|46.49677256566776|47.3549760008685|47.0085342751696|47.1225224971912|47.68420248798945|0.0|0.0|0.0|0.0
PRRC2B_STEADY	Q96T58	SPEN	4	102	6|6|5|12|6|6|6|6|6|6|6|6|12|12|5|6|6|10|6|6|5|6|6|5|30|12|12|5|5|12|6|6|6|6|6|6|12|7|6|12|6|12|12|6|6|6|6|12|6|6|6|12|12|5|6|6|6|6|6|6|6|6|12|6|12|6|6|6|6|6|6|6|6|5|12|6|6|6|12|6|6|6|6|6|10|6|6|6|6|6|6|6|6|11|6|6|11|6|6|6|12|12	0.8804	0.879882|0.778512|0.925898|0.937409	0.0526	45.026398645516274|44.48500387079058|45.55300704211683|45.60517126838045	45.1674	46.55604011531073|47.00385146835775|46.58696464249059|46.966578283434885|47.09727624933589|47.159461042464535|47.56810424039167|46.589318029969355|46.49677256566776|47.3549760008685|47.0085342751696|47.1225224971912|47.68420248798945|0.0|0.0|0.0|0.0
PRRC2C_NACL	Q96T58	SPEN	2	102	6|6|5|12|6|6|6|6|6|6|6|6|12|12|5|6|6|10|6|6|5|6|6|5|30|12|12|5|5|12|6|6|6|6|6|6|12|7|6|12|6|12|12|6|6|6|6|12|6|6|6|12|12|5|6|6|6|6|6|6|6|6|12|6|12|6|6|6|6|6|6|6|6|5|12|6|6|6|12|6|6|6|6|6|10|6|6|6|6|6|6|6|6|11|6|6|11|6|6|6|12|12	0.474	0|0.947933	0.2278	0.0|46.67329250397622	23.3366	46.55604011531073|47.00385146835775|46.58696464249059|46.966578283434885|47.09727624933589|47.159461042464535|47.56810424039167|46.589318029969355|46.49677256566776|47.3549760008685|47.0085342751696|47.1225224971912|47.68420248798945|0.0|0.0|0.0|0.0
PRRC2A_AS	Q96T76	MMS19	2	26	6|14|6|6|6|6|6|12|6|8|6|12|6|6|6|8|6|12|6|15|6|6|10|6|5|6	0.5665	0.726298|0.406644	0.1565	42.28251162262483|41.76078287859294	42.0216	45.430364636777114|45.06909468254348|45.84724301896894|45.04590129543195|45.31464597462189|45.71145708902699|46.09722542746831|44.18205050073557|43.032547686958985|43.70189500761115|43.50464734780177|44.287510385449075|45.52851860859657|0.0|0.0|0.0|0.0
PRRC2A_NACL	Q96T76	MMS19	2	26	6|14|6|6|6|6|6|12|6|8|6|12|6|6|6|8|6|12|6|15|6|6|10|6|5|6	0.9472	0.952097|0.94227	0.0332	44.96446024901959|44.409368444106455	44.6869	45.430364636777114|45.06909468254348|45.84724301896894|45.04590129543195|45.31464597462189|45.71145708902699|46.09722542746831|44.18205050073557|43.032547686958985|43.70189500761115|43.50464734780177|44.287510385449075|45.52851860859657|0.0|0.0|0.0|0.0
PRRC2A_STEADY	Q96T76	MMS19	4	26	6|14|6|6|6|6|6|12|6|8|6|12|6|6|6|8|6|12|6|15|6|6|10|6|5|6	0.4221	0.332447|0.476182|0.348966|0.530664	0.2619	40.71958187916787|41.57287406412421|41.639445069696905|42.220638972552784	41.5381	45.430364636777114|45.06909468254348|45.84724301896894|45.04590129543195|45.31464597462189|45.71145708902699|46.09722542746831|44.18205050073557|43.032547686958985|43.70189500761115|43.50464734780177|44.287510385449075|45.52851860859657|0.0|0.0|0.0|0.0
PRRC2B_AS	Q96T76	MMS19	2	26	6|14|6|6|6|6|6|12|6|8|6|12|6|6|6|8|6|12|6|15|6|6|10|6|5|6	0.9298	0.948691|0.910955	0.0423	44.152792750160295|44.31338721157519	44.2331	45.430364636777114|45.06909468254348|45.84724301896894|45.04590129543195|45.31464597462189|45.71145708902699|46.09722542746831|44.18205050073557|43.032547686958985|43.70189500761115|43.50464734780177|44.287510385449075|45.52851860859657|0.0|0.0|0.0|0.0
PRRC2B_NACL	Q96T76	MMS19	2	26	6|14|6|6|6|6|6|12|6|8|6|12|6|6|6|8|6|12|6|15|6|6|10|6|5|6	0.9538	0.945824|0.961695	0.0276	44.77114887563428|45.32543913356762	45.0483	45.430364636777114|45.06909468254348|45.84724301896894|45.04590129543195|45.31464597462189|45.71145708902699|46.09722542746831|44.18205050073557|43.032547686958985|43.70189500761115|43.50464734780177|44.287510385449075|45.52851860859657|0.0|0.0|0.0|0.0
PRRC2B_STEADY	Q96T76	MMS19	4	26	6|14|6|6|6|6|6|12|6|8|6|12|6|6|6|8|6|12|6|15|6|6|10|6|5|6	0.9243	0.932737|0.902721|0.934402|0.927409	0.0439	43.595168149846344|43.00325361511075|43.54127031259682|43.363508433497195	43.3758	45.430364636777114|45.06909468254348|45.84724301896894|45.04590129543195|45.31464597462189|45.71145708902699|46.09722542746831|44.18205050073557|43.032547686958985|43.70189500761115|43.50464734780177|44.287510385449075|45.52851860859657|0.0|0.0|0.0|0.0
PRRC2C_NACL	Q96T76	MMS19	2	26	6|14|6|6|6|6|6|12|6|8|6|12|6|6|6|8|6|12|6|15|6|6|10|6|5|6	0.7117	0.456368|0.966992	0.0995	42.064614987401995|46.33332227725177	44.199	45.430364636777114|45.06909468254348|45.84724301896894|45.04590129543195|45.31464597462189|45.71145708902699|46.09722542746831|44.18205050073557|43.032547686958985|43.70189500761115|43.50464734780177|44.287510385449075|45.52851860859657|0.0|0.0|0.0|0.0
PRRC2C_STEADY	Q96T76	MMS19	4	26	6|14|6|6|6|6|6|12|6|8|6|12|6|6|6|8|6|12|6|15|6|6|10|6|5|6	0.0376	0|0.150515|0|0	0.4775	0.0|39.323695377620034|0.0|0.0	9.83092	45.430364636777114|45.06909468254348|45.84724301896894|45.04590129543195|45.31464597462189|45.71145708902699|46.09722542746831|44.18205050073557|43.032547686958985|43.70189500761115|43.50464734780177|44.287510385449075|45.52851860859657|0.0|0.0|0.0|0.0
PRRC2A_NACL	Q96T88	UHRF1	2	20	12|6|6|12|6|11|6|6|6|6|6|6|6|6|6|6|5|6|12|6	0.2463	0.35105|0.141618	0.337	39.49575973729454|36.7051681427379	38.1005	42.22666755528153|43.32355547110729|42.65523885221496|41.422244013087564|41.53044870035217|42.98752509839304|43.876033369111205|40.76835752391334|39.66678992732247|41.16100752191319|41.08016625140164|41.43959087982339|42.85538454115123|0.0|37.647033035107015|0.0|0.0
PRRC2A_STEADY	Q96T88	UHRF1	4	20	12|6|6|12|6|11|6|6|6|6|6|6|6|6|6|6|5|6|12|6	0.0571	0|0.0409122|0.0942379|0.0933426	0.4651	0.0|36.76327424905823|37.80535759599465|38.16459095272041	28.1833	42.22666755528153|43.32355547110729|42.65523885221496|41.422244013087564|41.53044870035217|42.98752509839304|43.876033369111205|40.76835752391334|39.66678992732247|41.16100752191319|41.08016625140164|41.43959087982339|42.85538454115123|0.0|37.647033035107015|0.0|0.0
PRRC2B_AS	Q96T88	UHRF1	2	20	12|6|6|12|6|11|6|6|6|6|6|6|6|6|6|6|5|6|12|6	0.8629	0.91986|0.805955	0.0562	42.0494631060412|41.95584394728716	42.0027	42.22666755528153|43.32355547110729|42.65523885221496|41.422244013087564|41.53044870035217|42.98752509839304|43.876033369111205|40.76835752391334|39.66678992732247|41.16100752191319|41.08016625140164|41.43959087982339|42.85538454115123|0.0|37.647033035107015|0.0|0.0
PRRC2B_NACL	Q96T88	UHRF1	2	20	12|6|6|12|6|11|6|6|6|6|6|6|6|6|6|6|5|6|12|6	0.8335	0.73617|0.930773	0.0626	41.403417253057164|41.76677634813262	41.5851	42.22666755528153|43.32355547110729|42.65523885221496|41.422244013087564|41.53044870035217|42.98752509839304|43.876033369111205|40.76835752391334|39.66678992732247|41.16100752191319|41.08016625140164|41.43959087982339|42.85538454115123|0.0|37.647033035107015|0.0|0.0
PRRC2B_STEADY	Q96T88	UHRF1	4	20	12|6|6|12|6|11|6|6|6|6|6|6|6|6|6|6|5|6|12|6	0.3379	0.640763|0.0922149|0.263037|0.355527	0.2901	41.13058584023807|36.87315323919373|39.66976980763728|40.006042661849314	39.4199	42.22666755528153|43.32355547110729|42.65523885221496|41.422244013087564|41.53044870035217|42.98752509839304|43.876033369111205|40.76835752391334|39.66678992732247|41.16100752191319|41.08016625140164|41.43959087982339|42.85538454115123|0.0|37.647033035107015|0.0|0.0
PRRC2C_NACL	Q96T88	UHRF1	2	20	12|6|6|12|6|11|6|6|6|6|6|6|6|6|6|6|5|6|12|6	0.5231	0.0931437|0.953135	0.1742	37.222424214638956|41.90469361537696	39.5636	42.22666755528153|43.32355547110729|42.65523885221496|41.422244013087564|41.53044870035217|42.98752509839304|43.876033369111205|40.76835752391334|39.66678992732247|41.16100752191319|41.08016625140164|41.43959087982339|42.85538454115123|0.0|37.647033035107015|0.0|0.0
PRRC2C_STEADY	Q96T88	UHRF1	4	20	12|6|6|12|6|11|6|6|6|6|6|6|6|6|6|6|5|6|12|6	0.0927	0.0882098|0.282727|0|0	0.4399	35.69499714536539|39.108174208801444|0.0|0.0	18.7008	42.22666755528153|43.32355547110729|42.65523885221496|41.422244013087564|41.53044870035217|42.98752509839304|43.876033369111205|40.76835752391334|39.66678992732247|41.16100752191319|41.08016625140164|41.43959087982339|42.85538454115123|0.0|37.647033035107015|0.0|0.0
PRRC2A_AS	Q96TA1	NIBAN2	2	19	6|5|6|13|6|6|6|6|12|10|6|6|12|6|14|6|6|6|18	0.08	0.0804951|0.0795272	0.4468	37.007040541903706|43.17896913978517	40.093	44.31547337899272|44.59475475699701|44.63752697930042|43.23854291670549|44.0050234877214|44.09632904772927|44.81958027822287|42.19616364236406|41.101545024747395|42.30863025862911|41.26530985345683|42.31751504186844|43.91632975818467|0.0|0.0|0.0|0.0
PRRC2A_NACL	Q96TA1	NIBAN2	2	19	6|5|6|13|6|6|6|6|12|10|6|6|12|6|14|6|6|6|18	0.3741	0.379093|0.369057	0.2772	42.93407588070117|43.01319930704461	42.9736	44.31547337899272|44.59475475699701|44.63752697930042|43.23854291670549|44.0050234877214|44.09632904772927|44.81958027822287|42.19616364236406|41.101545024747395|42.30863025862911|41.26530985345683|42.31751504186844|43.91632975818467|0.0|0.0|0.0|0.0
PRRC2A_STEADY	Q96TA1	NIBAN2	4	19	6|5|6|13|6|6|6|6|12|10|6|6|12|6|14|6|6|6|18	0.0868	0|0.282092|0|0.0651362	0.4424	0.0|40.31486510660633|0.0|43.639680945564656	20.9886	44.31547337899272|44.59475475699701|44.63752697930042|43.23854291670549|44.0050234877214|44.09632904772927|44.81958027822287|42.19616364236406|41.101545024747395|42.30863025862911|41.26530985345683|42.31751504186844|43.91632975818467|0.0|0.0|0.0|0.0
PRRC2B_AS	Q96TA1	NIBAN2	2	19	6|5|6|13|6|6|6|6|12|10|6|6|12|6|14|6|6|6|18	0.252	0.369918|0.134096	0.3331	39.85159039032972|39.29276193134968	39.5722	44.31547337899272|44.59475475699701|44.63752697930042|43.23854291670549|44.0050234877214|44.09632904772927|44.81958027822287|42.19616364236406|41.101545024747395|42.30863025862911|41.26530985345683|42.31751504186844|43.91632975818467|0.0|0.0|0.0|0.0
PRRC2B_NACL	Q96TA1	NIBAN2	2	19	6|5|6|13|6|6|6|6|12|10|6|6|12|6|14|6|6|6|18	0.6727	0.482721|0.862672	0.1126	41.14351396821753|41.77078330942635	41.4571	44.31547337899272|44.59475475699701|44.63752697930042|43.23854291670549|44.0050234877214|44.09632904772927|44.81958027822287|42.19616364236406|41.101545024747395|42.30863025862911|41.26530985345683|42.31751504186844|43.91632975818467|0.0|0.0|0.0|0.0
PRRC2B_STEADY	Q96TA1	NIBAN2	4	19	6|5|6|13|6|6|6|6|12|10|6|6|12|6|14|6|6|6|18	0.2172	0.228561|0.0786177|0.221786|0.340008	0.3648	41.69694251884427|34.84813765828704|39.67286930546698|40.97752983905506	39.2989	44.31547337899272|44.59475475699701|44.63752697930042|43.23854291670549|44.0050234877214|44.09632904772927|44.81958027822287|42.19616364236406|41.101545024747395|42.30863025862911|41.26530985345683|42.31751504186844|43.91632975818467|0.0|0.0|0.0|0.0
PRRC2C_AS	Q96TA1	NIBAN2	2	19	6|5|6|13|6|6|6|6|12|10|6|6|12|6|14|6|6|6|18	0.0436	0|0.0872434	0.4736	0.0|37.243094799081575	18.6215	44.31547337899272|44.59475475699701|44.63752697930042|43.23854291670549|44.0050234877214|44.09632904772927|44.81958027822287|42.19616364236406|41.101545024747395|42.30863025862911|41.26530985345683|42.31751504186844|43.91632975818467|0.0|0.0|0.0|0.0
PRRC2C_NACL	Q96TA1	NIBAN2	2	19	6|5|6|13|6|6|6|6|12|10|6|6|12|6|14|6|6|6|18	0.3661	0|0.732253	0.2798	0.0|42.01582190937083	21.0079	44.31547337899272|44.59475475699701|44.63752697930042|43.23854291670549|44.0050234877214|44.09632904772927|44.81958027822287|42.19616364236406|41.101545024747395|42.30863025862911|41.26530985345683|42.31751504186844|43.91632975818467|0.0|0.0|0.0|0.0
PRRC2B_NACL	Q96TA2	YME1L1	2	2	6|6	0.4873	0.484081|0.490477	0.1989	37.44282706765636|37.75529106821314	37.5991	38.60556389055517|38.81050668509156|38.636668377078166|38.57190411646731|37.6779098031825|38.69647471075378|38.16342333862002|0.0|0.0|0.0|0.0|0.0|38.178213807349586|0.0|0.0|0.0|0.0
PRRC2A_AS	Q99081	TCF12	2	34	4|6|12|6|12|24|12|6|12|10|6|8|7|7|5|12|6|29|6|6|6|6|17|12|7|12|12|24|14|12|18|8|6|25	0.5819	0.617586|0.546198	0.1504	43.876903148429264|43.6233577330565	43.7501	48.36701844273686|48.63803178199515|47.87414727667551|47.17484728316521|48.0030364451967|47.415660137340325|47.49033465392663|47.08488334737178|46.212726899269455|46.381276577543225|46.63979639405309|46.894489676243495|47.14774532984933|0.0|0.0|0.0|0.0
PRRC2A_NACL	Q99081	TCF12	2	34	4|6|12|6|12|24|12|6|12|10|6|8|7|7|5|12|6|29|6|6|6|6|17|12|7|12|12|24|14|12|18|8|6|25	0.7558	0.859665|0.651855	0.0853	44.72646955747223|44.26550653891624	44.496	48.36701844273686|48.63803178199515|47.87414727667551|47.17484728316521|48.0030364451967|47.415660137340325|47.49033465392663|47.08488334737178|46.212726899269455|46.381276577543225|46.63979639405309|46.894489676243495|47.14774532984933|0.0|0.0|0.0|0.0
PRRC2A_STEADY	Q99081	TCF12	4	34	4|6|12|6|12|24|12|6|12|10|6|8|7|7|5|12|6|29|6|6|6|6|17|12|7|12|12|24|14|12|18|8|6|25	0.4877	0.471123|0.491728|0.492084|0.495987	0.1982	42.648932289880534|43.43119048772098|43.00524695393985|43.894965711892425	43.2451	48.36701844273686|48.63803178199515|47.87414727667551|47.17484728316521|48.0030364451967|47.415660137340325|47.49033465392663|47.08488334737178|46.212726899269455|46.381276577543225|46.63979639405309|46.894489676243495|47.14774532984933|0.0|0.0|0.0|0.0
PRRC2B_AS	Q99081	TCF12	2	34	4|6|12|6|12|24|12|6|12|10|6|8|7|7|5|12|6|29|6|6|6|6|17|12|7|12|12|24|14|12|18|8|6|25	0.9646	0.969411|0.959703	0.0196	48.68118178580526|48.4491323331893	48.5652	48.36701844273686|48.63803178199515|47.87414727667551|47.17484728316521|48.0030364451967|47.415660137340325|47.49033465392663|47.08488334737178|46.212726899269455|46.381276577543225|46.63979639405309|46.894489676243495|47.14774532984933|0.0|0.0|0.0|0.0
PRRC2B_NACL	Q99081	TCF12	2	34	4|6|12|6|12|24|12|6|12|10|6|8|7|7|5|12|6|29|6|6|6|6|17|12|7|12|12|24|14|12|18|8|6|25	0.9641	0.964378|0.963912	0.0199	48.69057881018178|48.10786633431619	48.3992	48.36701844273686|48.63803178199515|47.87414727667551|47.17484728316521|48.0030364451967|47.415660137340325|47.49033465392663|47.08488334737178|46.212726899269455|46.381276577543225|46.63979639405309|46.894489676243495|47.14774532984933|0.0|0.0|0.0|0.0
PRRC2B_STEADY	Q99081	TCF12	4	34	4|6|12|6|12|24|12|6|12|10|6|8|7|7|5|12|6|29|6|6|6|6|17|12|7|12|12|24|14|12|18|8|6|25	0.9593	0.960382|0.962578|0.964651|0.949473	0.0234	48.50974961897578|48.08863190403436|48.21389949312569|47.78360024180881	48.149	48.36701844273686|48.63803178199515|47.87414727667551|47.17484728316521|48.0030364451967|47.415660137340325|47.49033465392663|47.08488334737178|46.212726899269455|46.381276577543225|46.63979639405309|46.894489676243495|47.14774532984933|0.0|0.0|0.0|0.0
PRRC2C_NACL	Q99081	TCF12	2	34	4|6|12|6|12|24|12|6|12|10|6|8|7|7|5|12|6|29|6|6|6|6|17|12|7|12|12|24|14|12|18|8|6|25	0.5235	0.0815768|0.965477	0.1741	40.0589682704311|48.85155031306698	44.4553	48.36701844273686|48.63803178199515|47.87414727667551|47.17484728316521|48.0030364451967|47.415660137340325|47.49033465392663|47.08488334737178|46.212726899269455|46.381276577543225|46.63979639405309|46.894489676243495|47.14774532984933|0.0|0.0|0.0|0.0
PRRC2C_STEADY	Q99081	TCF12	4	34	4|6|12|6|12|24|12|6|12|10|6|8|7|7|5|12|6|29|6|6|6|6|17|12|7|12|12|24|14|12|18|8|6|25	0.0466	0.0305697|0.119758|0.0361|0	0.4716	37.868202942307114|40.53044377280807|36.385098446596174|0.0	28.6959	48.36701844273686|48.63803178199515|47.87414727667551|47.17484728316521|48.0030364451967|47.415660137340325|47.49033465392663|47.08488334737178|46.212726899269455|46.381276577543225|46.63979639405309|46.894489676243495|47.14774532984933|0.0|0.0|0.0|0.0
PRRC2A_STEADY	Q99417	MYCBP	4	2	6|6	0.1206	0|0|0|0.482524	0.4228	0.0|0.0|0.0|37.89543203959539	9.47386	39.853940073274444|0.0|38.24463992575284|0.0|0.0|0.0|37.14156960032753|0.0|0.0|0.0|0.0|0.0|0.0|0.0|0.0|0.0|0.0
PRRC2B_NACL	Q99417	MYCBP	2	2	6|6	0.4948	0.494253|0.495373	0.1893	38.96978072976831|39.15488047541137	39.0623	39.853940073274444|0.0|38.24463992575284|0.0|0.0|0.0|37.14156960032753|0.0|0.0|0.0|0.0|0.0|0.0|0.0|0.0|0.0|0.0
PRRC2B_STEADY	Q99417	MYCBP	4	2	6|6	0.1227	0.490995|0|0|0	0.4211	38.55098409823392|0.0|0.0|0.0	9.63775	39.853940073274444|0.0|38.24463992575284|0.0|0.0|0.0|37.14156960032753|0.0|0.0|0.0|0.0|0.0|0.0|0.0|0.0|0.0|0.0
PRRC2C_NACL	Q99417	MYCBP	2	2	6|6	0.2471	0|0.494224	0.3364	0.0|38.9324114889659	19.4662	39.853940073274444|0.0|38.24463992575284|0.0|0.0|0.0|37.14156960032753|0.0|0.0|0.0|0.0|0.0|0.0|0.0|0.0|0.0|0.0
PRRC2A_AS	Q99426	TBCB	2	8	7|6|6|6|6|12|6|8	0.6834	0.90172|0.465162	0.1096	41.045144792673604|40.953528352718635	40.9993	43.93075407144313|44.04063111028468|44.67027976774191|44.026269993029196|44.223807233092046|44.230062566604225|44.59531484594266|42.88177626411718|42.715554205192625|42.71565398294034|42.48054165250121|43.204732277202474|43.738353646194724|38.62815942142944|40.07374401046362|0.0|0.0
PRRC2A_NACL	Q99426	TBCB	2	8	7|6|6|6|6|12|6|8	0.9429	0.943144|0.942622	0.0362	42.95756424007351|43.040025837481544	42.9988	43.93075407144313|44.04063111028468|44.67027976774191|44.026269993029196|44.223807233092046|44.230062566604225|44.59531484594266|42.88177626411718|42.715554205192625|42.71565398294034|42.48054165250121|43.204732277202474|43.738353646194724|38.62815942142944|40.07374401046362|0.0|0.0
PRRC2A_STEADY	Q99426	TBCB	4	8	7|6|6|6|6|12|6|8	0.7594	0.461281|0.932176|0.704245|0.939898	0.0843	40.4621634660274|41.957184276725044|42.236365209436606|42.35379116551286	41.7524	43.93075407144313|44.04063111028468|44.67027976774191|44.026269993029196|44.223807233092046|44.230062566604225|44.59531484594266|42.88177626411718|42.715554205192625|42.71565398294034|42.48054165250121|43.204732277202474|43.738353646194724|38.62815942142944|40.07374401046362|0.0|0.0
PRRC2B_AS	Q99426	TBCB	2	8	7|6|6|6|6|12|6|8	0.9413	0.944472|0.938034	0.0373	42.39452067255748|42.13490074690785	42.2647	43.93075407144313|44.04063111028468|44.67027976774191|44.026269993029196|44.223807233092046|44.230062566604225|44.59531484594266|42.88177626411718|42.715554205192625|42.71565398294034|42.48054165250121|43.204732277202474|43.738353646194724|38.62815942142944|40.07374401046362|0.0|0.0
PRRC2B_NACL	Q99426	TBCB	2	8	7|6|6|6|6|12|6|8	0.8277	0.707625|0.947832	0.0641	43.117050233538315|43.440945547127235	43.279	43.93075407144313|44.04063111028468|44.67027976774191|44.026269993029196|44.223807233092046|44.230062566604225|44.59531484594266|42.88177626411718|42.715554205192625|42.71565398294034|42.48054165250121|43.204732277202474|43.738353646194724|38.62815942142944|40.07374401046362|0.0|0.0
PRRC2B_STEADY	Q99426	TBCB	4	8	7|6|6|6|6|12|6|8	0.8243	0.948925|0.933945|0.706279|0.70793	0.065	42.957968256703566|41.98097769317091|42.77816869729616|43.2095499651842	42.7317	43.93075407144313|44.04063111028468|44.67027976774191|44.026269993029196|44.223807233092046|44.230062566604225|44.59531484594266|42.88177626411718|42.715554205192625|42.71565398294034|42.48054165250121|43.204732277202474|43.738353646194724|38.62815942142944|40.07374401046362|0.0|0.0
PRRC2C_AS	Q99426	TBCB	2	8	7|6|6|6|6|12|6|8	0.3233	0.288693|0.35783	0.2963	37.799991258612806|38.525757251657055	38.1629	43.93075407144313|44.04063111028468|44.67027976774191|44.026269993029196|44.223807233092046|44.230062566604225|44.59531484594266|42.88177626411718|42.715554205192625|42.71565398294034|42.48054165250121|43.204732277202474|43.738353646194724|38.62815942142944|40.07374401046362|0.0|0.0
PRRC2C_NACL	Q99426	TBCB	2	8	7|6|6|6|6|12|6|8	0.7049	0.462931|0.946803	0.1023	41.03970474371428|43.4536678734056	42.2467	43.93075407144313|44.04063111028468|44.67027976774191|44.026269993029196|44.223807233092046|44.230062566604225|44.59531484594266|42.88177626411718|42.715554205192625|42.71565398294034|42.48054165250121|43.204732277202474|43.738353646194724|38.62815942142944|40.07374401046362|0.0|0.0
PRRC2C_STEADY	Q99426	TBCB	4	8	7|6|6|6|6|12|6|8	0.469	0.459455|0.701817|0.370437|0.34424	0.2389	40.40319438280498|41.7697776060261|38.06103163829545|38.438918429520754	39.6682	43.93075407144313|44.04063111028468|44.67027976774191|44.026269993029196|44.223807233092046|44.230062566604225|44.59531484594266|42.88177626411718|42.715554205192625|42.71565398294034|42.48054165250121|43.204732277202474|43.738353646194724|38.62815942142944|40.07374401046362|0.0|0.0
PRRC2A_AS	Q99439	CNN2	2	6	6|6|10|29|8|12	0.6103	0.617959|0.602548	0.1396	40.406645508185754|39.46786392560342	39.9373	43.940297074458265|44.273878774615106|44.42282651077206|42.516210457071985|43.319027315647425|43.03674446613194|43.87162110793944|42.54346976060321|41.3321162854129|41.0098664562986|39.90587878464126|42.176840606317406|42.567521028014205|0.0|0.0|0.0|0.0
PRRC2A_NACL	Q99439	CNN2	2	6	6|6|10|29|8|12	0.882	0.936061|0.827911	0.0522	41.96047678709527|41.584124694043616	41.7723	43.940297074458265|44.273878774615106|44.42282651077206|42.516210457071985|43.319027315647425|43.03674446613194|43.87162110793944|42.54346976060321|41.3321162854129|41.0098664562986|39.90587878464126|42.176840606317406|42.567521028014205|0.0|0.0|0.0|0.0
PRRC2A_STEADY	Q99439	CNN2	4	6	6|6|10|29|8|12	0.6046	0|0.915529|0.70431|0.798684	0.1415	0.0|40.58187256247674|39.13145785447679|39.85909886726664	29.8931	43.940297074458265|44.273878774615106|44.42282651077206|42.516210457071985|43.319027315647425|43.03674446613194|43.87162110793944|42.54346976060321|41.3321162854129|41.0098664562986|39.90587878464126|42.176840606317406|42.567521028014205|0.0|0.0|0.0|0.0
PRRC2B_AS	Q99439	CNN2	2	6	6|6|10|29|8|12	0.9655	0.963633|0.967363	0.019	44.00083996031968|43.64147812429027	43.8212	43.940297074458265|44.273878774615106|44.42282651077206|42.516210457071985|43.319027315647425|43.03674446613194|43.87162110793944|42.54346976060321|41.3321162854129|41.0098664562986|39.90587878464126|42.176840606317406|42.567521028014205|0.0|0.0|0.0|0.0
PRRC2B_NACL	Q99439	CNN2	2	6	6|6|10|29|8|12	0.95	0.939034|0.960918	0.0308	42.30432363290898|43.46128853182737	42.8828	43.940297074458265|44.273878774615106|44.42282651077206|42.516210457071985|43.319027315647425|43.03674446613194|43.87162110793944|42.54346976060321|41.3321162854129|41.0098664562986|39.90587878464126|42.176840606317406|42.567521028014205|0.0|0.0|0.0|0.0
PRRC2B_STEADY	Q99439	CNN2	4	6	6|6|10|29|8|12	0.9233	0.947621|0.936466|0.943244|0.86599	0.0442	43.129269268665766|42.75882841613482|42.46007512806111|42.43458049169251	42.6957	43.940297074458265|44.273878774615106|44.42282651077206|42.516210457071985|43.319027315647425|43.03674446613194|43.87162110793944|42.54346976060321|41.3321162854129|41.0098664562986|39.90587878464126|42.176840606317406|42.567521028014205|0.0|0.0|0.0|0.0
PRRC2C_NACL	Q99439	CNN2	2	6	6|6|10|29|8|12	0.6272	0.305853|0.948543	0.1317	37.77569528332178|43.1014510795473	40.4386	43.940297074458265|44.273878774615106|44.42282651077206|42.516210457071985|43.319027315647425|43.03674446613194|43.87162110793944|42.54346976060321|41.3321162854129|41.0098664562986|39.90587878464126|42.176840606317406|42.567521028014205|0.0|0.0|0.0|0.0
PRRC2C_STEADY	Q99439	CNN2	4	6	6|6|10|29|8|12	0.1724	0|0.689419|0|0	0.3804	0.0|38.89249447360347|0.0|0.0	9.72312	43.940297074458265|44.273878774615106|44.42282651077206|42.516210457071985|43.319027315647425|43.03674446613194|43.87162110793944|42.54346976060321|41.3321162854129|41.0098664562986|39.90587878464126|42.176840606317406|42.567521028014205|0.0|0.0|0.0|0.0
PRRC2A_NACL	Q99447	PCYT2	2	7	6|6|6|6|6|6|6	0.1179	0.235828|0	0.4257	38.222011573463256|0.0	19.111	40.58495039189734|41.00257020435786|42.12747516473568|42.50890082123732|42.142563398766846|41.7443078976982|39.041226184713935|0.0|0.0|37.69627372203107|38.151029019072425|41.12689121858485|41.414821405170215|0.0|0.0|0.0|0.0
PRRC2B_NACL	Q99447	PCYT2	2	7	6|6|6|6|6|6|6	0.3542	0.475173|0.233199	0.2843	39.80576927107909|38.03275704065618	38.9193	40.58495039189734|41.00257020435786|42.12747516473568|42.50890082123732|42.142563398766846|41.7443078976982|39.041226184713935|0.0|0.0|37.69627372203107|38.151029019072425|41.12689121858485|41.414821405170215|0.0|0.0|0.0|0.0
PRRC2B_STEADY	Q99447	PCYT2	4	7	6|6|6|6|6|6|6	0.2368	0.477379|0|0.469686|0	0.349	39.13634996558512|0.0|39.563730604560334|0.0	19.675	40.58495039189734|41.00257020435786|42.12747516473568|42.50890082123732|42.142563398766846|41.7443078976982|39.041226184713935|0.0|0.0|37.69627372203107|38.151029019072425|41.12689121858485|41.414821405170215|0.0|0.0|0.0|0.0
PRRC2C_NACL	Q99447	PCYT2	2	7	6|6|6|6|6|6|6	0.1176	0|0.235284	0.4262	0.0|39.165685350589385	19.5828	40.58495039189734|41.00257020435786|42.12747516473568|42.50890082123732|42.142563398766846|41.7443078976982|39.041226184713935|0.0|0.0|37.69627372203107|38.151029019072425|41.12689121858485|41.414821405170215|0.0|0.0|0.0|0.0
PRRC2A_AS	Q99459	CDC5L	2	46	6|8|6|6|12|6|18|6|6|12|6|12|9|8|6|12|6|12|12|6|12|13|6|12|10|7|6|8|4|6|10|6|7|6|15|6|12|4|5|6|12|7|6|6|6|12	0.037	0.0569221|0.0169865	0.4778	42.251927779803054|34.916586556966344	38.5843	46.59773400702791|46.63791288739369|46.49946669753716|46.31612649060058|46.30995555677579|47.165593971133084|47.75409511989114|45.962837328346815|45.70381618102936|45.953700720394416|45.93046820370021|46.019699404414695|47.390556217003606|0.0|36.706015555928914|0.0|0.0
PRRC2A_NACL	Q99459	CDC5L	2	46	6|8|6|6|12|6|18|6|6|12|6|12|9|8|6|12|6|12|12|6|12|13|6|12|10|7|6|8|4|6|10|6|7|6|15|6|12|4|5|6|12|7|6|6|6|12	0.4222	0.452149|0.392187	0.2618	43.09535993693111|42.779450926573865	42.9374	46.59773400702791|46.63791288739369|46.49946669753716|46.31612649060058|46.30995555677579|47.165593971133084|47.75409511989114|45.962837328346815|45.70381618102936|45.953700720394416|45.93046820370021|46.019699404414695|47.390556217003606|0.0|36.706015555928914|0.0|0.0
PRRC2A_STEADY	Q99459	CDC5L	4	46	6|8|6|6|12|6|18|6|6|12|6|12|9|8|6|12|6|12|12|6|12|13|6|12|10|7|6|8|4|6|10|6|7|6|15|6|12|4|5|6|12|7|6|6|6|12	0.0715	0.0378295|0.110006|0|0.138089	0.4562	38.117692337263506|39.62214817863309|0.0|40.30547785924543	29.5113	46.59773400702791|46.63791288739369|46.49946669753716|46.31612649060058|46.30995555677579|47.165593971133084|47.75409511989114|45.962837328346815|45.70381618102936|45.953700720394416|45.93046820370021|46.019699404414695|47.390556217003606|0.0|36.706015555928914|0.0|0.0
PRRC2B_AS	Q99459	CDC5L	2	46	6|8|6|6|12|6|18|6|6|12|6|12|9|8|6|12|6|12|12|6|12|13|6|12|10|7|6|8|4|6|10|6|7|6|15|6|12|4|5|6|12|7|6|6|6|12	0.8807	0.831308|0.93017	0.0525	44.99411339126479|45.71432352292278	45.3542	46.59773400702791|46.63791288739369|46.49946669753716|46.31612649060058|46.30995555677579|47.165593971133084|47.75409511989114|45.962837328346815|45.70381618102936|45.953700720394416|45.93046820370021|46.019699404414695|47.390556217003606|0.0|36.706015555928914|0.0|0.0
PRRC2B_NACL	Q99459	CDC5L	2	46	6|8|6|6|12|6|18|6|6|12|6|12|9|8|6|12|6|12|12|6|12|13|6|12|10|7|6|8|4|6|10|6|7|6|15|6|12|4|5|6|12|7|6|6|6|12	0.9553	0.955197|0.955433	0.0265	46.53190405018468|46.853344617918665	46.6926	46.59773400702791|46.63791288739369|46.49946669753716|46.31612649060058|46.30995555677579|47.165593971133084|47.75409511989114|45.962837328346815|45.70381618102936|45.953700720394416|45.93046820370021|46.019699404414695|47.390556217003606|0.0|36.706015555928914|0.0|0.0
PRRC2B_STEADY	Q99459	CDC5L	4	46	6|8|6|6|12|6|18|6|6|12|6|12|9|8|6|12|6|12|12|6|12|13|6|12|10|7|6|8|4|6|10|6|7|6|15|6|12|4|5|6|12|7|6|6|6|12	0.9478	0.954972|0.939252|0.947247|0.949817	0.0327	46.50786117828343|45.700501074810575|46.24975597840392|46.36872048769062	46.2067	46.59773400702791|46.63791288739369|46.49946669753716|46.31612649060058|46.30995555677579|47.165593971133084|47.75409511989114|45.962837328346815|45.70381618102936|45.953700720394416|45.93046820370021|46.019699404414695|47.390556217003606|0.0|36.706015555928914|0.0|0.0
PRRC2C_NACL	Q99459	CDC5L	2	46	6|8|6|6|12|6|18|6|6|12|6|12|9|8|6|12|6|12|12|6|12|13|6|12|10|7|6|8|4|6|10|6|7|6|15|6|12|4|5|6|12|7|6|6|6|12	0.4979	0.0404184|0.955474	0.1862	37.91840135427845|46.44251385949492	42.1805	46.59773400702791|46.63791288739369|46.49946669753716|46.31612649060058|46.30995555677579|47.165593971133084|47.75409511989114|45.962837328346815|45.70381618102936|45.953700720394416|45.93046820370021|46.019699404414695|47.390556217003606|0.0|36.706015555928914|0.0|0.0
PRRC2A_AS	Q99460	PSMD1	2	23	6|6|6|6|6|6|6|6|6|11|18|6|6|6|5|6|6|6|6|6|6|6|6	0.0244	0.0487885|0	0.4846	35.29143886106871|0.0	17.6457	44.09087247261203|44.18489085730319|44.65890852794032|43.54419680117704|43.83962201564963|44.06788256411798|44.304643225537426|41.91407805068661|42.37040985234629|42.51046829160823|41.925471049471|42.90175149821397|43.691784574575415|0.0|0.0|0.0|0.0
PRRC2A_NACL	Q99460	PSMD1	2	23	6|6|6|6|6|6|6|6|6|11|18|6|6|6|5|6|6|6|6|6|6|6|6	0.1544	0.229735|0.079092	0.4055	39.51462248557012|38.3199118774292	38.9173	44.09087247261203|44.18489085730319|44.65890852794032|43.54419680117704|43.83962201564963|44.06788256411798|44.304643225537426|41.91407805068661|42.37040985234629|42.51046829160823|41.925471049471|42.90175149821397|43.691784574575415|0.0|0.0|0.0|0.0
PRRC2A_STEADY	Q99460	PSMD1	4	23	6|6|6|6|6|6|6|6|6|11|18|6|6|6|5|6|6|6|6|6|6|6|6	0.0966	0.0771233|0.158629|0.0774949|0.0730813	0.437	38.878634704099866|38.76184364896623|38.07904119989372|38.30050444938986	38.505	44.09087247261203|44.18489085730319|44.65890852794032|43.54419680117704|43.83962201564963|44.06788256411798|44.304643225537426|41.91407805068661|42.37040985234629|42.51046829160823|41.925471049471|42.90175149821397|43.691784574575415|0.0|0.0|0.0|0.0
PRRC2B_AS	Q99460	PSMD1	2	23	6|6|6|6|6|6|6|6|6|11|18|6|6|6|5|6|6|6|6|6|6|6|6	0.1423	0.207851|0.0767929	0.4138	40.34056106998868|38.33218339171084	39.3364	44.09087247261203|44.18489085730319|44.65890852794032|43.54419680117704|43.83962201564963|44.06788256411798|44.304643225537426|41.91407805068661|42.37040985234629|42.51046829160823|41.925471049471|42.90175149821397|43.691784574575415|0.0|0.0|0.0|0.0
PRRC2B_NACL	Q99460	PSMD1	2	23	6|6|6|6|6|6|6|6|6|11|18|6|6|6|5|6|6|6|6|6|6|6|6	0.2372	0.269024|0.205284	0.3484	40.26232655970926|39.56876083705268	39.9155	44.09087247261203|44.18489085730319|44.65890852794032|43.54419680117704|43.83962201564963|44.06788256411798|44.304643225537426|41.91407805068661|42.37040985234629|42.51046829160823|41.925471049471|42.90175149821397|43.691784574575415|0.0|0.0|0.0|0.0
PRRC2B_STEADY	Q99460	PSMD1	4	23	6|6|6|6|6|6|6|6|6|11|18|6|6|6|5|6|6|6|6|6|6|6|6	0.2701	0.312666|0.185691|0.234766|0.347366	0.328	41.817925628607654|38.706713062126155|41.142190422935954|40.60047443880718	40.5668	44.09087247261203|44.18489085730319|44.65890852794032|43.54419680117704|43.83962201564963|44.06788256411798|44.304643225537426|41.91407805068661|42.37040985234629|42.51046829160823|41.925471049471|42.90175149821397|43.691784574575415|0.0|0.0|0.0|0.0
PRRC2C_NACL	Q99460	PSMD1	2	23	6|6|6|6|6|6|6|6|6|11|18|6|6|6|5|6|6|6|6|6|6|6|6	0.0771	0|0.154194	0.4521	0.0|40.07590431938305	20.038	44.09087247261203|44.18489085730319|44.65890852794032|43.54419680117704|43.83962201564963|44.06788256411798|44.304643225537426|41.91407805068661|42.37040985234629|42.51046829160823|41.925471049471|42.90175149821397|43.691784574575415|0.0|0.0|0.0|0.0
PRRC2C_NACL	Q99471	PFDN5	2	2	6|6	0.1509	0|0.301792	0.4095	0.0|32.72531083017694	16.3627	36.413323303004645|39.08526764892015|39.49338941158831|36.84918631210537|38.04050479181343|38.37529692154074|35.27707459395077|0.0|0.0|0.0|0.0|0.0|0.0|0.0|0.0|0.0|0.0
PRRC2B_NACL	Q99490	AGAP2	2	1	6	0.9594	0.957369|0.961389	0.0233	40.311998152802076|40.69322528161263	40.5026	0.0|0.0|0.0|0.0|0.0|0.0|40.20156232763154|40.514780555749304|0.0|40.48013307151127|41.03300759190194|40.916354524286334|41.3812290274106|0.0|0.0|0.0|0.0
PRRC2B_STEADY	Q99490	AGAP2	4	1	6	0.2317	0.926736|0|0|0	0.3577	38.9436148105451|0.0|0.0|0.0	9.7359	0.0|0.0|0.0|0.0|0.0|0.0|40.20156232763154|40.514780555749304|0.0|40.48013307151127|41.03300759190194|40.916354524286334|41.3812290274106|0.0|0.0|0.0|0.0
PRRC2C_NACL	Q99490	AGAP2	2	1	6	0.4686	0|0.937177	0.2397	0.0|39.42160400636895	19.7108	0.0|0.0|0.0|0.0|0.0|0.0|40.20156232763154|40.514780555749304|0.0|40.48013307151127|41.03300759190194|40.916354524286334|41.3812290274106|0.0|0.0|0.0|0.0
PRRC2A_NACL	Q99496	RNF2	2	9	6|18|6|12|6|6|12|6|12	0.2728	0.2|0.345538	0.3272	39.08613468729659|40.005778392257774	39.546	42.2134706790844|42.94616884552362|42.928478426863386|41.70938380530814|42.13565354795007|42.29434899504503|43.23000560650075|41.73807808067298|40.97211927460406|40.62829521685786|41.693917577868184|41.50310405333894|42.33393299398824|0.0|0.0|0.0|0.0
PRRC2A_STEADY	Q99496	RNF2	4	9	6|18|6|12|6|6|12|6|12	0.1219	0.0772243|0.148354|0.146517|0.115366	0.4216	37.692853436789015|39.007626667128605|38.66302278104888|39.04018163443767	38.6009	42.2134706790844|42.94616884552362|42.928478426863386|41.70938380530814|42.13565354795007|42.29434899504503|43.23000560650075|41.73807808067298|40.97211927460406|40.62829521685786|41.693917577868184|41.50310405333894|42.33393299398824|0.0|0.0|0.0|0.0
PRRC2B_AS	Q99496	RNF2	2	9	6|18|6|12|6|6|12|6|12	0.6652	0.569743|0.760587	0.1147	41.98807259804376|42.58462657569641	42.2863	42.2134706790844|42.94616884552362|42.928478426863386|41.70938380530814|42.13565354795007|42.29434899504503|43.23000560650075|41.73807808067298|40.97211927460406|40.62829521685786|41.693917577868184|41.50310405333894|42.33393299398824|0.0|0.0|0.0|0.0
PRRC2B_NACL	Q99496	RNF2	2	9	6|18|6|12|6|6|12|6|12	0.9212	0.955926|0.886473	0.0448	42.22304085270553|42.282050170851264	42.2525	42.2134706790844|42.94616884552362|42.928478426863386|41.70938380530814|42.13565354795007|42.29434899504503|43.23000560650075|41.73807808067298|40.97211927460406|40.62829521685786|41.693917577868184|41.50310405333894|42.33393299398824|0.0|0.0|0.0|0.0
PRRC2B_STEADY	Q99496	RNF2	4	9	6|18|6|12|6|6|12|6|12	0.7358	0.891538|0.518337|0.619331|0.914019	0.0909	42.7195200950635|40.723322912308774|41.413175301979344|42.198823379432476	41.7637	42.2134706790844|42.94616884552362|42.928478426863386|41.70938380530814|42.13565354795007|42.29434899504503|43.23000560650075|41.73807808067298|40.97211927460406|40.62829521685786|41.693917577868184|41.50310405333894|42.33393299398824|0.0|0.0|0.0|0.0
PRRC2C_NACL	Q99496	RNF2	2	9	6|18|6|12|6|6|12|6|12	0.4795	0|0.958939	0.215	0.0|42.510390324087865	21.2552	42.2134706790844|42.94616884552362|42.928478426863386|41.70938380530814|42.13565354795007|42.29434899504503|43.23000560650075|41.73807808067298|40.97211927460406|40.62829521685786|41.693917577868184|41.50310405333894|42.33393299398824|0.0|0.0|0.0|0.0
PRRC2A_AS	Q99497	PARK7	2	7	5|6|4|6|30|6|6	0.9273	0.924995|0.929679	0.0431	42.75636149516097|43.25171634948904	43.004	43.782568734461236|43.952981328572534|44.03476075950416|43.99407441661816|44.07438542802421|43.57067279711735|43.23513532735919|44.10684244042655|44.535160652473145|45.19813887006119|44.6324597745372|44.31232095239526|43.685025749733136|44.43630978649994|45.331979142813594|41.77452576589548|40.038025112451194
PRRC2A_NACL	Q99497	PARK7	2	7	5|6|4|6|30|6|6	0.9364	0.946536|0.926177	0.0399	43.885145123674754|43.352311936401826	43.6187	43.782568734461236|43.952981328572534|44.03476075950416|43.99407441661816|44.07438542802421|43.57067279711735|43.23513532735919|44.10684244042655|44.535160652473145|45.19813887006119|44.6324597745372|44.31232095239526|43.685025749733136|44.43630978649994|45.331979142813594|41.77452576589548|40.038025112451194
PRRC2A_STEADY	Q99497	PARK7	4	7	5|6|4|6|30|6|6	0.9319	0.926298|0.927641|0.930993|0.942579	0.0415	43.373605665276344|43.348963883859746|43.69295842006494|44.801085785949276	43.8042	43.782568734461236|43.952981328572534|44.03476075950416|43.99407441661816|44.07438542802421|43.57067279711735|43.23513532735919|44.10684244042655|44.535160652473145|45.19813887006119|44.6324597745372|44.31232095239526|43.685025749733136|44.43630978649994|45.331979142813594|41.77452576589548|40.038025112451194
PRRC2B_AS	Q99497	PARK7	2	7	5|6|4|6|30|6|6	0.9222	0.923947|0.920505	0.0445	43.34907468576953|42.92592408745235	43.1375	43.782568734461236|43.952981328572534|44.03476075950416|43.99407441661816|44.07438542802421|43.57067279711735|43.23513532735919|44.10684244042655|44.535160652473145|45.19813887006119|44.6324597745372|44.31232095239526|43.685025749733136|44.43630978649994|45.331979142813594|41.77452576589548|40.038025112451194
PRRC2B_NACL	Q99497	PARK7	2	7	5|6|4|6|30|6|6	0.8899	0.931649|0.84825	0.0507	43.45790756684101|42.911435221152516	43.1847	43.782568734461236|43.952981328572534|44.03476075950416|43.99407441661816|44.07438542802421|43.57067279711735|43.23513532735919|44.10684244042655|44.535160652473145|45.19813887006119|44.6324597745372|44.31232095239526|43.685025749733136|44.43630978649994|45.331979142813594|41.77452576589548|40.038025112451194
PRRC2B_STEADY	Q99497	PARK7	4	7	5|6|4|6|30|6|6	0.9187	0.923367|0.885347|0.934159|0.931981	0.0453	43.17442665904677|41.929622013947935|43.7844714311886|43.65342254534837	43.1355	43.782568734461236|43.952981328572534|44.03476075950416|43.99407441661816|44.07438542802421|43.57067279711735|43.23513532735919|44.10684244042655|44.535160652473145|45.19813887006119|44.6324597745372|44.31232095239526|43.685025749733136|44.43630978649994|45.331979142813594|41.77452576589548|40.038025112451194
PRRC2C_AS	Q99497	PARK7	2	7	5|6|4|6|30|6|6	0.9304	0.925519|0.935364	0.0421	42.69027414310117|43.718418431971415	43.2043	43.782568734461236|43.952981328572534|44.03476075950416|43.99407441661816|44.07438542802421|43.57067279711735|43.23513532735919|44.10684244042655|44.535160652473145|45.19813887006119|44.6324597745372|44.31232095239526|43.685025749733136|44.43630978649994|45.331979142813594|41.77452576589548|40.038025112451194
PRRC2C_NACL	Q99497	PARK7	2	7	5|6|4|6|30|6|6	0.9262	0.935338|0.917147	0.0434	44.18422653051133|43.25854508633953	43.7214	43.782568734461236|43.952981328572534|44.03476075950416|43.99407441661816|44.07438542802421|43.57067279711735|43.23513532735919|44.10684244042655|44.535160652473145|45.19813887006119|44.6324597745372|44.31232095239526|43.685025749733136|44.43630978649994|45.331979142813594|41.77452576589548|40.038025112451194
PRRC2C_STEADY	Q99497	PARK7	4	7	5|6|4|6|30|6|6	0.9446	0.939811|0.954566|0.937494|0.946572	0.0351	44.26241859722711|44.5380625448235|44.04356115699141|44.400890946890826	44.3112	43.782568734461236|43.952981328572534|44.03476075950416|43.99407441661816|44.07438542802421|43.57067279711735|43.23513532735919|44.10684244042655|44.535160652473145|45.19813887006119|44.6324597745372|44.31232095239526|43.685025749733136|44.43630978649994|45.331979142813594|41.77452576589548|40.038025112451194
PRRC2A_NACL	Q99504	EYA3	2	10	6|12|6|7|6|12|9|6|5|6	0.2519	0.253942|0.249788	0.3331	37.81580863358806|37.90317763093146	37.8595	42.6271952647679|43.46101500017556|42.46195957950526|42.50584324436877|42.76803836013384|42.1794580698666|42.474882652857914|40.528037167678654|40.102970890606045|41.042659639706606|40.67856114432925|41.782288939613814|41.69583514568635|0.0|0.0|0.0|0.0
PRRC2A_STEADY	Q99504	EYA3	4	10	6|12|6|7|6|12|9|6|5|6	0.0191	0|0|0.0764958|0	0.4874	0.0|0.0|34.501021641935125|0.0	8.62526	42.6271952647679|43.46101500017556|42.46195957950526|42.50584324436877|42.76803836013384|42.1794580698666|42.474882652857914|40.528037167678654|40.102970890606045|41.042659639706606|40.67856114432925|41.782288939613814|41.69583514568635|0.0|0.0|0.0|0.0
PRRC2B_AS	Q99504	EYA3	2	10	6|12|6|7|6|12|9|6|5|6	0.9477	0.958993|0.936407	0.0328	42.17730105321553|41.91769939307384	42.0475	42.6271952647679|43.46101500017556|42.46195957950526|42.50584324436877|42.76803836013384|42.1794580698666|42.474882652857914|40.528037167678654|40.102970890606045|41.042659639706606|40.67856114432925|41.782288939613814|41.69583514568635|0.0|0.0|0.0|0.0
PRRC2B_NACL	Q99504	EYA3	2	10	6|12|6|7|6|12|9|6|5|6	0.9486	0.946515|0.950698	0.032	42.55179696026464|42.20151226800811	42.3767	42.6271952647679|43.46101500017556|42.46195957950526|42.50584324436877|42.76803836013384|42.1794580698666|42.474882652857914|40.528037167678654|40.102970890606045|41.042659639706606|40.67856114432925|41.782288939613814|41.69583514568635|0.0|0.0|0.0|0.0
PRRC2B_STEADY	Q99504	EYA3	4	10	6|12|6|7|6|12|9|6|5|6	0.8592	0.946706|0.616568|0.925519|0.948024	0.0571	42.09416204673043|40.77859185687369|41.45422549123573|42.20841880353512	41.6338	42.6271952647679|43.46101500017556|42.46195957950526|42.50584324436877|42.76803836013384|42.1794580698666|42.474882652857914|40.528037167678654|40.102970890606045|41.042659639706606|40.67856114432925|41.782288939613814|41.69583514568635|0.0|0.0|0.0|0.0
PRRC2C_NACL	Q99504	EYA3	2	10	6|12|6|7|6|12|9|6|5|6	0.4785	0|0.956904	0.2173	0.0|42.49518814667718	21.2476	42.6271952647679|43.46101500017556|42.46195957950526|42.50584324436877|42.76803836013384|42.1794580698666|42.474882652857914|40.528037167678654|40.102970890606045|41.042659639706606|40.67856114432925|41.782288939613814|41.69583514568635|0.0|0.0|0.0|0.0
PRRC2A_AS	Q99536	VAT1	2	7	6|12|6|6|6|6|6	0.2134	0.426844|0	0.3659	39.74862363293137|0.0	19.8743	42.09363149682274|42.34695813407364|41.88090837590177|40.8770236585472|41.70111236395327|41.212823291863344|41.75802960331618|38.5971046117194|39.641203539756845|39.89308389824429|0.0|40.43647262998383|41.18160987269098|0.0|0.0|0.0|0.0
PRRC2A_NACL	Q99536	VAT1	2	7	6|12|6|6|6|6|6	0.2123	0.194353|0.230196	0.3662	38.65814075694145|38.0081234049502	38.3331	42.09363149682274|42.34695813407364|41.88090837590177|40.8770236585472|41.70111236395327|41.212823291863344|41.75802960331618|38.5971046117194|39.641203539756845|39.89308389824429|0.0|40.43647262998383|41.18160987269098|0.0|0.0|0.0|0.0
PRRC2A_STEADY	Q99536	VAT1	4	7	6|12|6|6|6|6|6	0.2238	0.0778062|0.43246|0|0.384783	0.3627	37.44965682214626|41.09717051297227|0.0|39.446980086308685	29.4985	42.09363149682274|42.34695813407364|41.88090837590177|40.8770236585472|41.70111236395327|41.212823291863344|41.75802960331618|38.5971046117194|39.641203539756845|39.89308389824429|0.0|40.43647262998383|41.18160987269098|0.0|0.0|0.0|0.0
PRRC2B_AS	Q99536	VAT1	2	7	6|12|6|6|6|6|6	0.2341	0.468108|0	0.3539	40.12787759356389|0.0	20.0639	42.09363149682274|42.34695813407364|41.88090837590177|40.8770236585472|41.70111236395327|41.212823291863344|41.75802960331618|38.5971046117194|39.641203539756845|39.89308389824429|0.0|40.43647262998383|41.18160987269098|0.0|0.0|0.0|0.0
PRRC2B_NACL	Q99536	VAT1	2	7	6|12|6|6|6|6|6	0.4693	0.467957|0.470562	0.2383	39.93878554390863|40.35072202325488	40.1448	42.09363149682274|42.34695813407364|41.88090837590177|40.8770236585472|41.70111236395327|41.212823291863344|41.75802960331618|38.5971046117194|39.641203539756845|39.89308389824429|0.0|40.43647262998383|41.18160987269098|0.0|0.0|0.0|0.0
PRRC2B_STEADY	Q99536	VAT1	4	7	6|12|6|6|6|6|6	0.2315	0|0.229772|0.461265|0.23485	0.3579	0.0|37.938639320746105|39.38775158642019|39.539258786783066	29.2164	42.09363149682274|42.34695813407364|41.88090837590177|40.8770236585472|41.70111236395327|41.212823291863344|41.75802960331618|38.5971046117194|39.641203539756845|39.89308389824429|0.0|40.43647262998383|41.18160987269098|0.0|0.0|0.0|0.0
PRRC2C_AS	Q99536	VAT1	2	7	6|12|6|6|6|6|6	0.0575	0|0.114975	0.4649	0.0|37.944755523071244	18.9724	42.09363149682274|42.34695813407364|41.88090837590177|40.8770236585472|41.70111236395327|41.212823291863344|41.75802960331618|38.5971046117194|39.641203539756845|39.89308389824429|0.0|40.43647262998383|41.18160987269098|0.0|0.0|0.0|0.0
PRRC2C_NACL	Q99536	VAT1	2	7	6|12|6|6|6|6|6	0.2408	0|0.481519	0.3422	0.0|40.620776398960125	20.3104	42.09363149682274|42.34695813407364|41.88090837590177|40.8770236585472|41.70111236395327|41.212823291863344|41.75802960331618|38.5971046117194|39.641203539756845|39.89308389824429|0.0|40.43647262998383|41.18160987269098|0.0|0.0|0.0|0.0
PRRC2A_NACL	Q99543	DNAJC2	2	8	6|6|12|6|6|6|6|6	0.121	0.241992|0	0.4225	39.69080858390561|0.0	19.8454	40.14177142511642|41.06634090130989|40.85585098932009|40.104892145455864|37.51528245324347|40.733932210850895|41.334668073576545|36.31574704293294|38.84913282255505|0.0|0.0|39.34361945988153|41.53140542406501|0.0|0.0|40.79609808000978|0.0
PRRC2B_NACL	Q99543	DNAJC2	2	8	6|6|12|6|6|6|6|6	0.5949	0.480511|0.709366	0.1449	39.48358262059113|39.37645222689735	39.43	40.14177142511642|41.06634090130989|40.85585098932009|40.104892145455864|37.51528245324347|40.733932210850895|41.334668073576545|36.31574704293294|38.84913282255505|0.0|0.0|39.34361945988153|41.53140542406501|0.0|0.0|40.79609808000978|0.0
PRRC2B_STEADY	Q99543	DNAJC2	4	8	6|6|12|6|6|6|6|6	0.2956	0.232089|0|0.479875|0.47049	0.3192	36.37311984295294|0.0|39.275736598232804|38.70235556709911	28.5878	40.14177142511642|41.06634090130989|40.85585098932009|40.104892145455864|37.51528245324347|40.733932210850895|41.334668073576545|36.31574704293294|38.84913282255505|0.0|0.0|39.34361945988153|41.53140542406501|0.0|0.0|40.79609808000978|0.0
PRRC2C_NACL	Q99543	DNAJC2	2	8	6|6|12|6|6|6|6|6	0.3596	0.25|0.469117	0.2821	38.24275056934799|38.762911364861765	38.5028	40.14177142511642|41.06634090130989|40.85585098932009|40.104892145455864|37.51528245324347|40.733932210850895|41.334668073576545|36.31574704293294|38.84913282255505|0.0|0.0|39.34361945988153|41.53140542406501|0.0|0.0|40.79609808000978|0.0
PRRC2C_STEADY	Q99543	DNAJC2	4	8	6|6|12|6|6|6|6|6	0.0625	0|0.25|0|0	0.4611	0.0|38.05476678626592|0.0|0.0	9.51369	40.14177142511642|41.06634090130989|40.85585098932009|40.104892145455864|37.51528245324347|40.733932210850895|41.334668073576545|36.31574704293294|38.84913282255505|0.0|0.0|39.34361945988153|41.53140542406501|0.0|0.0|40.79609808000978|0.0
PRRC2A_NACL	Q99549	MPHOSPH8	2	10	6|6|6|6|12|6|6|6|6|12	0.0264	0.0528889|0	0.4835	37.27325257827911|0.0	18.6366	41.63347312425198|41.1626350561194|41.96844917127727|40.41280706916226|41.121224708857596|41.58796063966927|42.371336302290445|40.10460979447358|37.338329229468656|38.055215939687855|38.77722648785906|40.343743738330495|40.46117134864487|0.0|0.0|0.0|0.0
PRRC2A_STEADY	Q99549	MPHOSPH8	4	10	6|6|6|6|12|6|6|6|6|12	0.0233	0|0.0931453|0|0	0.4853	0.0|38.41820764217366|0.0|0.0	9.60455	41.63347312425198|41.1626350561194|41.96844917127727|40.41280706916226|41.121224708857596|41.58796063966927|42.371336302290445|40.10460979447358|37.338329229468656|38.055215939687855|38.77722648785906|40.343743738330495|40.46117134864487|0.0|0.0|0.0|0.0
PRRC2B_AS	Q99549	MPHOSPH8	2	10	6|6|6|6|12|6|6|6|6|12	0.2519	0.317|0.186844	0.3331	39.95287026006348|38.98699792109231	39.4699	41.63347312425198|41.1626350561194|41.96844917127727|40.41280706916226|41.121224708857596|41.58796063966927|42.371336302290445|40.10460979447358|37.338329229468656|38.055215939687855|38.77722648785906|40.343743738330495|40.46117134864487|0.0|0.0|0.0|0.0
PRRC2B_NACL	Q99549	MPHOSPH8	2	10	6|6|6|6|12|6|6|6|6|12	0.2864	0.28824|0.284527	0.3222	40.69605445370113|40.25234618418473	40.4742	41.63347312425198|41.1626350561194|41.96844917127727|40.41280706916226|41.121224708857596|41.58796063966927|42.371336302290445|40.10460979447358|37.338329229468656|38.055215939687855|38.77722648785906|40.343743738330495|40.46117134864487|0.0|0.0|0.0|0.0
PRRC2B_STEADY	Q99549	MPHOSPH8	4	10	6|6|6|6|12|6|6|6|6|12	0.1215	0.1276|0.129937|0.099024|0.129257	0.422	39.57712146967628|40.65580401240112|41.20931051108178|41.11197819590034	40.6386	41.63347312425198|41.1626350561194|41.96844917127727|40.41280706916226|41.121224708857596|41.58796063966927|42.371336302290445|40.10460979447358|37.338329229468656|38.055215939687855|38.77722648785906|40.343743738330495|40.46117134864487|0.0|0.0|0.0|0.0
PRRC2C_NACL	Q99549	MPHOSPH8	2	10	6|6|6|6|12|6|6|6|6|12	0.1413	0.0611136|0.221526	0.4141	37.76134128622103|39.62727525924838	38.6943	41.63347312425198|41.1626350561194|41.96844917127727|40.41280706916226|41.121224708857596|41.58796063966927|42.371336302290445|40.10460979447358|37.338329229468656|38.055215939687855|38.77722648785906|40.343743738330495|40.46117134864487|0.0|0.0|0.0|0.0
PRRC2C_STEADY	Q99549	MPHOSPH8	4	10	6|6|6|6|12|6|6|6|6|12	0.0384	0.0615805|0.0919464|0|0	0.477	37.913550171806676|38.74274735029915|0.0|0.0	19.1641	41.63347312425198|41.1626350561194|41.96844917127727|40.41280706916226|41.121224708857596|41.58796063966927|42.371336302290445|40.10460979447358|37.338329229468656|38.055215939687855|38.77722648785906|40.343743738330495|40.46117134864487|0.0|0.0|0.0|0.0
PRRC2A_AS	Q99550	MPHOSPH9	2	53	13|6|6|6|6|30|6|6|6|15|15|8|12|20|6|6|6|6|12|7|6|5|6|6|12|9|9|6|6|7|5|11|6|6|13|7|6|6|13|6|5|10|6|12|6|6|6|6|12|6|16|6|8	0.1667	0.246858|0.086463	0.382	41.46158648539934|39.158213390796305	40.3099	46.01873949761968|45.29215182115614|45.705901379565226|45.45698367537731|45.677749844597464|45.3620076457595|45.81783750479194|43.13363706921931|43.95533099560294|44.24484970712079|42.47833311418222|44.64006708365668|45.020126517890816|0.0|0.0|0.0|0.0
PRRC2A_NACL	Q99550	MPHOSPH9	2	53	13|6|6|6|6|30|6|6|6|15|15|8|12|20|6|6|6|6|12|7|6|5|6|6|12|9|9|6|6|7|5|11|6|6|13|7|6|6|13|6|5|10|6|12|6|6|6|6|12|6|16|6|8	0.9726	0.976798|0.968384	0.0142	47.002501768714176|46.64110935522791	46.8218	46.01873949761968|45.29215182115614|45.705901379565226|45.45698367537731|45.677749844597464|45.3620076457595|45.81783750479194|43.13363706921931|43.95533099560294|44.24484970712079|42.47833311418222|44.64006708365668|45.020126517890816|0.0|0.0|0.0|0.0
PRRC2A_STEADY	Q99550	MPHOSPH9	4	53	13|6|6|6|6|30|6|6|6|15|15|8|12|20|6|6|6|6|12|7|6|5|6|6|12|9|9|6|6|7|5|11|6|6|13|7|6|6|13|6|5|10|6|12|6|6|6|6|12|6|16|6|8	0.3659	0.174295|0.463874|0.396586|0.428977	0.2799	40.76282319907827|42.78621461434701|42.356304741407804|42.58013477950982	42.1214	46.01873949761968|45.29215182115614|45.705901379565226|45.45698367537731|45.677749844597464|45.3620076457595|45.81783750479194|43.13363706921931|43.95533099560294|44.24484970712079|42.47833311418222|44.64006708365668|45.020126517890816|0.0|0.0|0.0|0.0
PRRC2B_AS	Q99550	MPHOSPH9	2	53	13|6|6|6|6|30|6|6|6|15|15|8|12|20|6|6|6|6|12|7|6|5|6|6|12|9|9|6|6|7|5|11|6|6|13|7|6|6|13|6|5|10|6|12|6|6|6|6|12|6|16|6|8	0.9771	0.976153|0.978105	0.0116	47.16033768858789|47.05481726021691	47.1076	46.01873949761968|45.29215182115614|45.705901379565226|45.45698367537731|45.677749844597464|45.3620076457595|45.81783750479194|43.13363706921931|43.95533099560294|44.24484970712079|42.47833311418222|44.64006708365668|45.020126517890816|0.0|0.0|0.0|0.0
PRRC2B_NACL	Q99550	MPHOSPH9	2	53	13|6|6|6|6|30|6|6|6|15|15|8|12|20|6|6|6|6|12|7|6|5|6|6|12|9|9|6|6|7|5|11|6|6|13|7|6|6|13|6|5|10|6|12|6|6|6|6|12|6|16|6|8	0.9932	0.993897|0.992522	0.0023	48.77185899280345|48.581031696751566	48.6764	46.01873949761968|45.29215182115614|45.705901379565226|45.45698367537731|45.677749844597464|45.3620076457595|45.81783750479194|43.13363706921931|43.95533099560294|44.24484970712079|42.47833311418222|44.64006708365668|45.020126517890816|0.0|0.0|0.0|0.0
PRRC2B_STEADY	Q99550	MPHOSPH9	4	53	13|6|6|6|6|30|6|6|6|15|15|8|12|20|6|6|6|6|12|7|6|5|6|6|12|9|9|6|6|7|5|11|6|6|13|7|6|6|13|6|5|10|6|12|6|6|6|6|12|6|16|6|8	0.9436	0.948813|0.911287|0.943834|0.970502	0.0358	45.850990144770584|45.26606021018181|45.992688836899404|46.86073156586264	45.9926	46.01873949761968|45.29215182115614|45.705901379565226|45.45698367537731|45.677749844597464|45.3620076457595|45.81783750479194|43.13363706921931|43.95533099560294|44.24484970712079|42.47833311418222|44.64006708365668|45.020126517890816|0.0|0.0|0.0|0.0
PRRC2C_NACL	Q99550	MPHOSPH9	2	53	13|6|6|6|6|30|6|6|6|15|15|8|12|20|6|6|6|6|12|7|6|5|6|6|12|9|9|6|6|7|5|11|6|6|13|7|6|6|13|6|5|10|6|12|6|6|6|6|12|6|16|6|8	0.5855	0.175239|0.995762	0.1488	41.01617111216478|48.95659854912517	44.9864	46.01873949761968|45.29215182115614|45.705901379565226|45.45698367537731|45.677749844597464|45.3620076457595|45.81783750479194|43.13363706921931|43.95533099560294|44.24484970712079|42.47833311418222|44.64006708365668|45.020126517890816|0.0|0.0|0.0|0.0
PRRC2C_STEADY	Q99550	MPHOSPH9	4	53	13|6|6|6|6|30|6|6|6|15|15|8|12|20|6|6|6|6|12|7|6|5|6|6|12|9|9|6|6|7|5|11|6|6|13|7|6|6|13|6|5|10|6|12|6|6|6|6|12|6|16|6|8	0.0312	0|0.124607|0|0	0.4808	0.0|42.21003913736313|0.0|0.0	10.5525	46.01873949761968|45.29215182115614|45.705901379565226|45.45698367537731|45.677749844597464|45.3620076457595|45.81783750479194|43.13363706921931|43.95533099560294|44.24484970712079|42.47833311418222|44.64006708365668|45.020126517890816|0.0|0.0|0.0|0.0
PRRC2A_AS	Q99567	NUP88	2	18	6|6|6|6|6|12|5|6|12|6|6|12|16|6|6|6|6|6	0.8264	0.888514|0.764272	0.0645	43.39320083575145|42.761437910091644	43.0773	44.20072643067567|44.227490338525705|44.41401468523797|43.89844494764924|44.14953523346494|44.27259705343659|44.66031801222285|43.21437886290027|43.07218056607211|43.44980460195905|43.25074856643478|43.54278892310472|44.310013277793|0.0|0.0|0.0|0.0
PRRC2A_NACL	Q99567	NUP88	2	18	6|6|6|6|6|12|5|6|12|6|6|12|16|6|6|6|6|6	0.9633	0.969669|0.956874	0.0205	45.21346860796374|44.92522289301115	45.0693	44.20072643067567|44.227490338525705|44.41401468523797|43.89844494764924|44.14953523346494|44.27259705343659|44.66031801222285|43.21437886290027|43.07218056607211|43.44980460195905|43.25074856643478|43.54278892310472|44.310013277793|0.0|0.0|0.0|0.0
PRRC2A_STEADY	Q99567	NUP88	4	18	6|6|6|6|6|12|5|6|12|6|6|12|16|6|6|6|6|6	0.8504	0.762851|0.923981|0.811926|0.90296	0.0588	43.010949821353364|43.393191054511334|42.808910505676636|43.123415304035404	43.0841	44.20072643067567|44.227490338525705|44.41401468523797|43.89844494764924|44.14953523346494|44.27259705343659|44.66031801222285|43.21437886290027|43.07218056607211|43.44980460195905|43.25074856643478|43.54278892310472|44.310013277793|0.0|0.0|0.0|0.0
PRRC2B_AS	Q99567	NUP88	2	18	6|6|6|6|6|12|5|6|12|6|6|12|16|6|6|6|6|6	0.9597	0.965719|0.953604	0.0231	44.859722404859795|44.7029348657294	44.7813	44.20072643067567|44.227490338525705|44.41401468523797|43.89844494764924|44.14953523346494|44.27259705343659|44.66031801222285|43.21437886290027|43.07218056607211|43.44980460195905|43.25074856643478|43.54278892310472|44.310013277793|0.0|0.0|0.0|0.0
PRRC2B_NACL	Q99567	NUP88	2	18	6|6|6|6|6|12|5|6|12|6|6|12|16|6|6|6|6|6	0.988	0.98832|0.987583	0.0051	46.58131519589958|46.34682618487042	46.4641	44.20072643067567|44.227490338525705|44.41401468523797|43.89844494764924|44.14953523346494|44.27259705343659|44.66031801222285|43.21437886290027|43.07218056607211|43.44980460195905|43.25074856643478|43.54278892310472|44.310013277793|0.0|0.0|0.0|0.0
PRRC2B_STEADY	Q99567	NUP88	4	18	6|6|6|6|6|12|5|6|12|6|6|12|16|6|6|6|6|6	0.9539	0.960658|0.943717|0.953804|0.9576	0.0276	44.67977833902646|43.68476365443815|44.30554441862204|44.322282914952915	44.2481	44.20072643067567|44.227490338525705|44.41401468523797|43.89844494764924|44.14953523346494|44.27259705343659|44.66031801222285|43.21437886290027|43.07218056607211|43.44980460195905|43.25074856643478|43.54278892310472|44.310013277793|0.0|0.0|0.0|0.0
PRRC2C_NACL	Q99567	NUP88	2	18	6|6|6|6|6|12|5|6|12|6|6|12|16|6|6|6|6|6	0.8356	0.68634|0.984889	0.0621	42.463901266309186|46.22999191399845	44.3469	44.20072643067567|44.227490338525705|44.41401468523797|43.89844494764924|44.14953523346494|44.27259705343659|44.66031801222285|43.21437886290027|43.07218056607211|43.44980460195905|43.25074856643478|43.54278892310472|44.310013277793|0.0|0.0|0.0|0.0
PRRC2C_STEADY	Q99567	NUP88	4	18	6|6|6|6|6|12|5|6|12|6|6|12|16|6|6|6|6|6	0.128	0.167544|0.344393|0|0	0.419	39.13496500706423|41.42974113537716|0.0|0.0	20.1412	44.20072643067567|44.227490338525705|44.41401468523797|43.89844494764924|44.14953523346494|44.27259705343659|44.66031801222285|43.21437886290027|43.07218056607211|43.44980460195905|43.25074856643478|43.54278892310472|44.310013277793|0.0|0.0|0.0|0.0
PRRC2A_NACL	Q99569	PKP4	2	12	6|6|6|6|6|6|6|6|5|6|6|6	0.9588	0.961829|0.955685	0.0238	41.42242882133732|40.9246464809707	41.1735	41.634463330712414|42.25809616693283|41.78713586194551|39.039287125208915|40.462061214409616|40.46861417239575|41.888864293979424|39.91990777998513|39.46027691527446|40.226576507557105|38.959719164418516|38.54168354404774|40.03834302259994|0.0|0.0|0.0|0.0
PRRC2A_STEADY	Q99569	PKP4	4	12	6|6|6|6|6|6|6|6|5|6|6|6	0.1582	0|0.16443|0.1528|0.315566	0.3949	0.0|38.17285033069676|36.77332812702999|38.325620864209874	28.3179	41.634463330712414|42.25809616693283|41.78713586194551|39.039287125208915|40.462061214409616|40.46861417239575|41.888864293979424|39.91990777998513|39.46027691527446|40.226576507557105|38.959719164418516|38.54168354404774|40.03834302259994|0.0|0.0|0.0|0.0
PRRC2B_AS	Q99569	PKP4	2	12	6|6|6|6|6|6|6|6|5|6|6|6	0.6407	0.479902|0.801402	0.1234	39.197007067413686|41.11223854068274	40.1546	41.634463330712414|42.25809616693283|41.78713586194551|39.039287125208915|40.462061214409616|40.46861417239575|41.888864293979424|39.91990777998513|39.46027691527446|40.226576507557105|38.959719164418516|38.54168354404774|40.03834302259994|0.0|0.0|0.0|0.0
PRRC2B_NACL	Q99569	PKP4	2	12	6|6|6|6|6|6|6|6|5|6|6|6	0.879	0.801205|0.956736	0.0529	41.16556359674524|41.176451445301716	41.171	41.634463330712414|42.25809616693283|41.78713586194551|39.039287125208915|40.462061214409616|40.46861417239575|41.888864293979424|39.91990777998513|39.46027691527446|40.226576507557105|38.959719164418516|38.54168354404774|40.03834302259994|0.0|0.0|0.0|0.0
PRRC2B_STEADY	Q99569	PKP4	4	12	6|6|6|6|6|6|6|6|5|6|6|6	0.3997	0.479522|0|0.32333|0.795835	0.2684	41.0721684226534|0.0|39.079708421361474|40.627460081731044	30.1948	41.634463330712414|42.25809616693283|41.78713586194551|39.039287125208915|40.462061214409616|40.46861417239575|41.888864293979424|39.91990777998513|39.46027691527446|40.226576507557105|38.959719164418516|38.54168354404774|40.03834302259994|0.0|0.0|0.0|0.0
PRRC2C_NACL	Q99569	PKP4	2	12	6|6|6|6|6|6|6|6|5|6|6|6	0.3971	0|0.794232	0.2692	0.0|40.55581341331302	20.2779	41.634463330712414|42.25809616693283|41.78713586194551|39.039287125208915|40.462061214409616|40.46861417239575|41.888864293979424|39.91990777998513|39.46027691527446|40.226576507557105|38.959719164418516|38.54168354404774|40.03834302259994|0.0|0.0|0.0|0.0
PRRC2A_NACL	Q99570	PIK3R4	2	12	12|6|6|6|6|6|6|6|4|6|6|6	0.2917	0.307914|0.275421	0.3205	38.07819548084501|36.59348607117457	37.3358	41.86903189478034|41.73595627796991|41.68782130693601|42.44808501620463|42.19847464780104|41.862645467136424|41.80377870558346|40.66416960917876|40.83778348499304|41.873632405904274|40.36484034650696|43.28551500498558|42.65041596638493|0.0|0.0|0.0|0.0
PRRC2A_STEADY	Q99570	PIK3R4	4	12	12|6|6|6|6|6|6|6|4|6|6|6	0.1092	0|0.135064|0.150817|0.151068	0.432	0.0|35.294875446248895|36.47965762772109|36.71360272961957	27.122	41.86903189478034|41.73595627796991|41.68782130693601|42.44808501620463|42.19847464780104|41.862645467136424|41.80377870558346|40.66416960917876|40.83778348499304|41.873632405904274|40.36484034650696|43.28551500498558|42.65041596638493|0.0|0.0|0.0|0.0
PRRC2B_AS	Q99570	PIK3R4	2	12	12|6|6|6|6|6|6|6|4|6|6|6	0.2382	0.158386|0.317992	0.3467	38.646826725280135|39.65650514301035	39.1517	41.86903189478034|41.73595627796991|41.68782130693601|42.44808501620463|42.19847464780104|41.862645467136424|41.80377870558346|40.66416960917876|40.83778348499304|41.873632405904274|40.36484034650696|43.28551500498558|42.65041596638493|0.0|0.0|0.0|0.0
PRRC2B_NACL	Q99570	PIK3R4	2	12	12|6|6|6|6|6|6|6|4|6|6|6	0.4495	0.159849|0.739112	0.2541	38.52024309240324|40.800160729431155	39.6602	41.86903189478034|41.73595627796991|41.68782130693601|42.44808501620463|42.19847464780104|41.862645467136424|41.80377870558346|40.66416960917876|40.83778348499304|41.873632405904274|40.36484034650696|43.28551500498558|42.65041596638493|0.0|0.0|0.0|0.0
PRRC2B_STEADY	Q99570	PIK3R4	4	12	12|6|6|6|6|6|6|6|4|6|6|6	0.2671	0.461154|0|0.131674|0.475612	0.3289	39.080045519528355|0.0|37.73236738826675|40.41908384815631	29.3079	41.86903189478034|41.73595627796991|41.68782130693601|42.44808501620463|42.19847464780104|41.862645467136424|41.80377870558346|40.66416960917876|40.83778348499304|41.873632405904274|40.36484034650696|43.28551500498558|42.65041596638493|0.0|0.0|0.0|0.0
PRRC2C_NACL	Q99570	PIK3R4	2	12	12|6|6|6|6|6|6|6|4|6|6|6	0.2386	0|0.477249	0.3461	0.0|40.52042258510253	20.2602	41.86903189478034|41.73595627796991|41.68782130693601|42.44808501620463|42.19847464780104|41.862645467136424|41.80377870558346|40.66416960917876|40.83778348499304|41.873632405904274|40.36484034650696|43.28551500498558|42.65041596638493|0.0|0.0|0.0|0.0
PRRC2B_AS	Q99575	POP1	2	11	6|6|6|6|12|5|6|6|6|6|6	0.3108	0.308897|0.312778	0.3109	38.605237113209746|39.346362553961555	38.9758	41.119712095921905|42.31648607945703|40.964679403431305|37.884308261645685|40.15834833957733|41.33155818950906|42.816415158510964|37.79534307985767|38.18544918437616|37.79326446073146|39.98084102124658|39.73706683150921|42.46087716936067|0.0|0.0|0.0|0.0
PRRC2B_NACL	Q99575	POP1	2	11	6|6|6|6|12|5|6|6|6|6|6	0.0803	0|0.160617	0.4462	0.0|36.915680363083474	18.4578	41.119712095921905|42.31648607945703|40.964679403431305|37.884308261645685|40.15834833957733|41.33155818950906|42.816415158510964|37.79534307985767|38.18544918437616|37.79326446073146|39.98084102124658|39.73706683150921|42.46087716936067|0.0|0.0|0.0|0.0
PRRC2B_STEADY	Q99575	POP1	4	11	6|6|6|6|12|5|6|6|6|6|6	0.1982	0.315598|0|0.158825|0.318279	0.3706	39.31861865088935|0.0|38.65853699022549|38.926840727281004	29.226	41.119712095921905|42.31648607945703|40.964679403431305|37.884308261645685|40.15834833957733|41.33155818950906|42.816415158510964|37.79534307985767|38.18544918437616|37.79326446073146|39.98084102124658|39.73706683150921|42.46087716936067|0.0|0.0|0.0|0.0
PRRC2C_NACL	Q99575	POP1	2	11	6|6|6|6|12|5|6|6|6|6|6	0.2278	0|0.455644	0.3608	0.0|40.054943739745035	20.0275	41.119712095921905|42.31648607945703|40.964679403431305|37.884308261645685|40.15834833957733|41.33155818950906|42.816415158510964|37.79534307985767|38.18544918437616|37.79326446073146|39.98084102124658|39.73706683150921|42.46087716936067|0.0|0.0|0.0|0.0
PRRC2B_AS	Q99583	MNT	2	3	6|6|6	0.1521	0.3043|0	0.4084	35.60773641595468|0.0	17.8039	40.59376657021501|41.01539120844831|40.945057214847054|39.98396452901193|39.99809986015224|40.05772856803586|40.01233259838342|37.379133493566115|36.89343761968915|0.0|37.4133956563863|0.0|38.92488210686304|0.0|0.0|0.0|0.0
PRRC2B_NACL	Q99583	MNT	2	3	6|6|6	0.4717	0.633515|0.309938	0.2336	39.74874008373072|36.63074822162862	38.1897	40.59376657021501|41.01539120844831|40.945057214847054|39.98396452901193|39.99809986015224|40.05772856803586|40.01233259838342|37.379133493566115|36.89343761968915|0.0|37.4133956563863|0.0|38.92488210686304|0.0|0.0|0.0|0.0
PRRC2B_STEADY	Q99583	MNT	4	3	6|6|6	0.2322	0.317942|0.301068|0.309887|0	0.357	37.95129362975385|35.04684038709137|38.362923841703356|0.0	27.8403	40.59376657021501|41.01539120844831|40.945057214847054|39.98396452901193|39.99809986015224|40.05772856803586|40.01233259838342|37.379133493566115|36.89343761968915|0.0|37.4133956563863|0.0|38.92488210686304|0.0|0.0|0.0|0.0
PRRC2C_NACL	Q99583	MNT	2	3	6|6|6	0.3149	0|0.629871	0.3057	0.0|39.359927072669734	19.68	40.59376657021501|41.01539120844831|40.945057214847054|39.98396452901193|39.99809986015224|40.05772856803586|40.01233259838342|37.379133493566115|36.89343761968915|0.0|37.4133956563863|0.0|38.92488210686304|0.0|0.0|0.0|0.0
PRRC2A_AS	Q99590	SCAF11	2	31	6|6|6|8|6|6|6|6|6|5|6|12|12|12|12|8|6|6|7|6|6|7|6|6|6|10|6|6|6|5|6	0.0494	0.0987208|0	0.4695	36.9935154211869|0.0	18.4968	45.21602199614066|45.30230940593155|44.96143841803616|45.104922725707695|45.14128257627717|45.59192073359847|45.80307334717204|44.64340507511391|44.39946582068167|45.03552458704923|44.73284173007933|44.69216513172948|45.958344518405944|0.0|0.0|0.0|0.0
PRRC2A_NACL	Q99590	SCAF11	2	31	6|6|6|8|6|6|6|6|6|5|6|12|12|12|12|8|6|6|7|6|6|7|6|6|6|10|6|6|6|5|6	0.2931	0.349492|0.236638	0.3201	41.31902975092198|40.60297105736105	40.961	45.21602199614066|45.30230940593155|44.96143841803616|45.104922725707695|45.14128257627717|45.59192073359847|45.80307334717204|44.64340507511391|44.39946582068167|45.03552458704923|44.73284173007933|44.69216513172948|45.958344518405944|0.0|0.0|0.0|0.0
PRRC2A_STEADY	Q99590	SCAF11	4	31	6|6|6|8|6|6|6|6|6|5|6|12|12|12|12|8|6|6|7|6|6|7|6|6|6|10|6|6|6|5|6	0.1629	0|0.307083|0.181711|0.162693	0.3859	0.0|40.675917431069095|39.47787414123582|40.408866241227024	30.1407	45.21602199614066|45.30230940593155|44.96143841803616|45.104922725707695|45.14128257627717|45.59192073359847|45.80307334717204|44.64340507511391|44.39946582068167|45.03552458704923|44.73284173007933|44.69216513172948|45.958344518405944|0.0|0.0|0.0|0.0
PRRC2B_AS	Q99590	SCAF11	2	31	6|6|6|8|6|6|6|6|6|5|6|12|12|12|12|8|6|6|7|6|6|7|6|6|6|10|6|6|6|5|6	0.65	0.64298|0.657035	0.1195	43.835043917874465|43.232517126439355	43.5338	45.21602199614066|45.30230940593155|44.96143841803616|45.104922725707695|45.14128257627717|45.59192073359847|45.80307334717204|44.64340507511391|44.39946582068167|45.03552458704923|44.73284173007933|44.69216513172948|45.958344518405944|0.0|0.0|0.0|0.0
PRRC2B_NACL	Q99590	SCAF11	2	31	6|6|6|8|6|6|6|6|6|5|6|12|12|12|12|8|6|6|7|6|6|7|6|6|6|10|6|6|6|5|6	0.9402	0.941633|0.938834	0.0379	44.40906869127834|44.15089457500284	44.28	45.21602199614066|45.30230940593155|44.96143841803616|45.104922725707695|45.14128257627717|45.59192073359847|45.80307334717204|44.64340507511391|44.39946582068167|45.03552458704923|44.73284173007933|44.69216513172948|45.958344518405944|0.0|0.0|0.0|0.0
PRRC2B_STEADY	Q99590	SCAF11	4	31	6|6|6|8|6|6|6|6|6|5|6|12|12|12|12|8|6|6|7|6|6|7|6|6|6|10|6|6|6|5|6	0.8851	0.939817|0.737432|0.939905|0.923047	0.0516	44.07856563683284|43.542118975304874|44.3318758207827|44.11874361552981	44.0178	45.21602199614066|45.30230940593155|44.96143841803616|45.104922725707695|45.14128257627717|45.59192073359847|45.80307334717204|44.64340507511391|44.39946582068167|45.03552458704923|44.73284173007933|44.69216513172948|45.958344518405944|0.0|0.0|0.0|0.0
PRRC2C_NACL	Q99590	SCAF11	2	31	6|6|6|8|6|6|6|6|6|5|6|12|12|12|12|8|6|6|7|6|6|7|6|6|6|10|6|6|6|5|6	0.4729	0|0.945852	0.2306	0.0|44.731059054591505	22.3655	45.21602199614066|45.30230940593155|44.96143841803616|45.104922725707695|45.14128257627717|45.59192073359847|45.80307334717204|44.64340507511391|44.39946582068167|45.03552458704923|44.73284173007933|44.69216513172948|45.958344518405944|0.0|0.0|0.0|0.0
PRRC2C_STEADY	Q99590	SCAF11	4	31	6|6|6|8|6|6|6|6|6|5|6|12|12|12|12|8|6|6|7|6|6|7|6|6|6|10|6|6|6|5|6	0.0303	0.0596017|0.0615635|0|0	0.4813	38.81741093898703|40.478032546551994|0.0|0.0	19.8239	45.21602199614066|45.30230940593155|44.96143841803616|45.104922725707695|45.14128257627717|45.59192073359847|45.80307334717204|44.64340507511391|44.39946582068167|45.03552458704923|44.73284173007933|44.69216513172948|45.958344518405944|0.0|0.0|0.0|0.0
PRRC2B_AS	Q99592	ZBTB18	2	1	12	0.4075	0|0.814929	0.2662	0.0|39.59252960664536	19.7963	0.0|38.57675770805949|39.018286714153035|0.0|0.0|0.0|38.4367491596921|0.0|0.0|0.0|0.0|0.0|39.34696255903549|0.0|0.0|0.0|0.0
PRRC2B_STEADY	Q99592	ZBTB18	4	1	12	0.1956	0.782277|0|0|0	0.3713	38.55715952441483|0.0|0.0|0.0	9.63929	0.0|38.57675770805949|39.018286714153035|0.0|0.0|0.0|38.4367491596921|0.0|0.0|0.0|0.0|0.0|39.34696255903549|0.0|0.0|0.0|0.0
PRRC2C_NACL	Q99592	ZBTB18	2	1	12	0.4799	0|0.95989	0.2139	0.0|38.83627641761501	19.4181	0.0|38.57675770805949|39.018286714153035|0.0|0.0|0.0|38.4367491596921|0.0|0.0|0.0|0.0|0.0|39.34696255903549|0.0|0.0|0.0|0.0
PRRC2B_NACL	Q99594	TEAD3	2	1	5	0.9532	0.931327|0.97511	0.0282	37.87391186536934|39.214917331536036	38.5444	0.0|0.0|0.0|0.0|0.0|37.91052015967506|39.62823179422928|0.0|0.0|0.0|0.0|0.0|38.487594632767994|0.0|0.0|0.0|0.0
PRRC2C_NACL	Q99594	TEAD3	2	1	5	0.4888	0|0.977653	0.1961	0.0|39.49987015481708	19.7499	0.0|0.0|0.0|0.0|0.0|37.91052015967506|39.62823179422928|0.0|0.0|0.0|0.0|0.0|38.487594632767994|0.0|0.0|0.0|0.0
PRRC2B_AS	Q99598	TSNAX	2	10	6|6|6|12|6|7|5|6|6|5	0.9118	0.940278|0.883237	0.0468	41.371133466132456|41.40532713157601	41.3882	42.98049207219912|43.46438865436318|43.65252147322592|42.585387920144676|42.74115838014539|42.338986967225075|42.83691343230337|39.37730172916155|37.47384614989036|38.58039315761925|39.21000126004371|39.331438196791375|41.704806681191|0.0|0.0|0.0|0.0
PRRC2B_NACL	Q99598	TSNAX	2	10	6|6|6|12|6|7|5|6|6|5	0.9205	0.89341|0.947565	0.0449	41.63566987483811|41.4885419024129	41.5621	42.98049207219912|43.46438865436318|43.65252147322592|42.585387920144676|42.74115838014539|42.338986967225075|42.83691343230337|39.37730172916155|37.47384614989036|38.58039315761925|39.21000126004371|39.331438196791375|41.704806681191|0.0|0.0|0.0|0.0
PRRC2B_STEADY	Q99598	TSNAX	4	10	6|6|6|12|6|7|5|6|6|5	0.844	0.960458|0.727821|0.747349|0.940391	0.0602	42.16850839637812|39.205177391904556|40.398839515852806|40.77083036111446	40.6358	42.98049207219912|43.46438865436318|43.65252147322592|42.585387920144676|42.74115838014539|42.338986967225075|42.83691343230337|39.37730172916155|37.47384614989036|38.58039315761925|39.21000126004371|39.331438196791375|41.704806681191|0.0|0.0|0.0|0.0
PRRC2C_NACL	Q99598	TSNAX	2	10	6|6|6|12|6|7|5|6|6|5	0.4712	0|0.942391	0.2347	0.0|41.27298570635566	20.6365	42.98049207219912|43.46438865436318|43.65252147322592|42.585387920144676|42.74115838014539|42.338986967225075|42.83691343230337|39.37730172916155|37.47384614989036|38.58039315761925|39.21000126004371|39.331438196791375|41.704806681191|0.0|0.0|0.0|0.0
PRRC2B_AS	Q99611	SEPHS2	2	4	12|6|6|6	0.0794	0|0.15885	0.4477	0.0|37.94047486210845	18.9702	39.83768516739464|41.45074762168546|40.6804588609112|37.290937124141024|38.43165291748114|0.0|39.635867591706784|39.13947044442796|37.201188308745536|37.707905870730094|35.56386664017135|36.52681789366605|37.21025756636049|0.0|0.0|0.0|0.0
PRRC2A_AS	Q99613	EIF3C	2	44	10|19|24|17|61|6|9|12|16|6|11|12|6|7|12|6|30|11|12|7|6|6|12|7|6|10|82|6|12|7|6|6|12|14|12|23|6|13|12|18|6|10|13|12	0.8662	0.862594|0.869903	0.0556	47.36503173748333|46.66411814225452	47.0146	48.32596159621613|49.08365385840946|48.332621394110745|47.62060556872917|47.955034229396595|47.71651696707647|48.492168486237254|47.065394712556866|46.75281650111803|46.79924691776858|46.94511261276042|47.72748739272801|48.06987634497359|0.0|0.0|0.0|0.0
PRRC2A_NACL	Q99613	EIF3C	2	44	10|19|24|17|61|6|9|12|16|6|11|12|6|7|12|6|30|11|12|7|6|6|12|7|6|10|82|6|12|7|6|6|12|14|12|23|6|13|12|18|6|10|13|12	0.9057	0.90341|0.908043	0.048	47.373874711873334|47.41722134135492	47.3955	48.32596159621613|49.08365385840946|48.332621394110745|47.62060556872917|47.955034229396595|47.71651696707647|48.492168486237254|47.065394712556866|46.75281650111803|46.79924691776858|46.94511261276042|47.72748739272801|48.06987634497359|0.0|0.0|0.0|0.0
PRRC2A_STEADY	Q99613	EIF3C	4	44	10|19|24|17|61|6|9|12|16|6|11|12|6|7|12|6|30|11|12|7|6|6|12|7|6|10|82|6|12|7|6|6|12|14|12|23|6|13|12|18|6|10|13|12	0.8467	0.731339|0.884769|0.876106|0.894608	0.0596	45.72298998752297|47.45745835999015|46.81820300236792|46.91384091461653	46.7281	48.32596159621613|49.08365385840946|48.332621394110745|47.62060556872917|47.955034229396595|47.71651696707647|48.492168486237254|47.065394712556866|46.75281650111803|46.79924691776858|46.94511261276042|47.72748739272801|48.06987634497359|0.0|0.0|0.0|0.0
PRRC2B_AS	Q99613	EIF3C	2	44	10|19|24|17|61|6|9|12|16|6|11|12|6|7|12|6|30|11|12|7|6|6|12|7|6|10|82|6|12|7|6|6|12|14|12|23|6|13|12|18|6|10|13|12	0.9867	0.988002|0.985446	0.0059	51.030812979674955|51.07997393575268	51.0554	48.32596159621613|49.08365385840946|48.332621394110745|47.62060556872917|47.955034229396595|47.71651696707647|48.492168486237254|47.065394712556866|46.75281650111803|46.79924691776858|46.94511261276042|47.72748739272801|48.06987634497359|0.0|0.0|0.0|0.0
PRRC2B_NACL	Q99613	EIF3C	2	44	10|19|24|17|61|6|9|12|16|6|11|12|6|7|12|6|30|11|12|7|6|6|12|7|6|10|82|6|12|7|6|6|12|14|12|23|6|13|12|18|6|10|13|12	0.9706	0.970594|0.970693	0.0156	50.14936079167587|49.93819781802365	50.0438	48.32596159621613|49.08365385840946|48.332621394110745|47.62060556872917|47.955034229396595|47.71651696707647|48.492168486237254|47.065394712556866|46.75281650111803|46.79924691776858|46.94511261276042|47.72748739272801|48.06987634497359|0.0|0.0|0.0|0.0
PRRC2B_STEADY	Q99613	EIF3C	4	44	10|19|24|17|61|6|9|12|16|6|11|12|6|7|12|6|30|11|12|7|6|6|12|7|6|10|82|6|12|7|6|6|12|14|12|23|6|13|12|18|6|10|13|12	0.988	0.993954|0.985173|0.988052|0.984938	0.0051	51.631787386296466|50.96037670036651|51.42903031486538|51.24770941233277	51.3172	48.32596159621613|49.08365385840946|48.332621394110745|47.62060556872917|47.955034229396595|47.71651696707647|48.492168486237254|47.065394712556866|46.75281650111803|46.79924691776858|46.94511261276042|47.72748739272801|48.06987634497359|0.0|0.0|0.0|0.0
PRRC2C_AS	Q99613	EIF3C	2	44	10|19|24|17|61|6|9|12|16|6|11|12|6|7|12|6|30|11|12|7|6|6|12|7|6|10|82|6|12|7|6|6|12|14|12|23|6|13|12|18|6|10|13|12	0.0237	0|0.0474026	0.485	0.0|38.621089202926875	19.3105	48.32596159621613|49.08365385840946|48.332621394110745|47.62060556872917|47.955034229396595|47.71651696707647|48.492168486237254|47.065394712556866|46.75281650111803|46.79924691776858|46.94511261276042|47.72748739272801|48.06987634497359|0.0|0.0|0.0|0.0
PRRC2C_NACL	Q99613	EIF3C	2	44	10|19|24|17|61|6|9|12|16|6|11|12|6|7|12|6|30|11|12|7|6|6|12|7|6|10|82|6|12|7|6|6|12|14|12|23|6|13|12|18|6|10|13|12	0.8889	0.801553|0.976219	0.0509	48.01800335806073|50.5533369025965	49.2857	48.32596159621613|49.08365385840946|48.332621394110745|47.62060556872917|47.955034229396595|47.71651696707647|48.492168486237254|47.065394712556866|46.75281650111803|46.79924691776858|46.94511261276042|47.72748739272801|48.06987634497359|0.0|0.0|0.0|0.0
PRRC2C_STEADY	Q99613	EIF3C	4	44	10|19|24|17|61|6|9|12|16|6|11|12|6|7|12|6|30|11|12|7|6|6|12|7|6|10|82|6|12|7|6|6|12|14|12|23|6|13|12|18|6|10|13|12	0.4616	0.832104|0.939052|0.0627167|0.0126365	0.2477	48.24587911141828|49.07450861426386|39.69640685373629|36.15290701881063	43.2924	48.32596159621613|49.08365385840946|48.332621394110745|47.62060556872917|47.955034229396595|47.71651696707647|48.492168486237254|47.065394712556866|46.75281650111803|46.79924691776858|46.94511261276042|47.72748739272801|48.06987634497359|0.0|0.0|0.0|0.0
PRRC2A_AS	Q99614	TTC1	2	11	8|6|6|12|18|5|6|6|15|6|13	0.8925	0.925378|0.859686	0.0503	42.433945994663375|42.130910738845	42.2824	45.63918329547771|45.8533528510204|45.74810619602718|45.84888102936113|46.26739567755973|45.40668909104958|45.72056715722481|44.15906706758953|44.1635627257242|44.569706224737644|43.801663603289484|45.18598583548434|45.31440637137401|38.53015948651179|39.75939353574611|0.0|0.0
PRRC2A_NACL	Q99614	TTC1	2	11	8|6|6|12|18|5|6|6|15|6|13	0.9364	0.934915|0.937792	0.0399	43.58403406967816|43.63976263673669	43.6119	45.63918329547771|45.8533528510204|45.74810619602718|45.84888102936113|46.26739567755973|45.40668909104958|45.72056715722481|44.15906706758953|44.1635627257242|44.569706224737644|43.801663603289484|45.18598583548434|45.31440637137401|38.53015948651179|39.75939353574611|0.0|0.0
PRRC2A_STEADY	Q99614	TTC1	4	11	8|6|6|12|18|5|6|6|15|6|13	0.9325	0.922248|0.94445|0.928096|0.935126	0.0413	42.87308471008098|43.59539072595831|43.41283190080796|43.77747018601117	43.4147	45.63918329547771|45.8533528510204|45.74810619602718|45.84888102936113|46.26739567755973|45.40668909104958|45.72056715722481|44.15906706758953|44.1635627257242|44.569706224737644|43.801663603289484|45.18598583548434|45.31440637137401|38.53015948651179|39.75939353574611|0.0|0.0
PRRC2B_AS	Q99614	TTC1	2	11	8|6|6|12|18|5|6|6|15|6|13	0.9395	0.940056|0.938856	0.0384	43.57292014087731|43.34442193619354	43.4587	45.63918329547771|45.8533528510204|45.74810619602718|45.84888102936113|46.26739567755973|45.40668909104958|45.72056715722481|44.15906706758953|44.1635627257242|44.569706224737644|43.801663603289484|45.18598583548434|45.31440637137401|38.53015948651179|39.75939353574611|0.0|0.0
PRRC2B_NACL	Q99614	TTC1	2	11	8|6|6|12|18|5|6|6|15|6|13	0.9413	0.944637|0.937967	0.0373	43.87876017273916|43.482336007837226	43.6805	45.63918329547771|45.8533528510204|45.74810619602718|45.84888102936113|46.26739567755973|45.40668909104958|45.72056715722481|44.15906706758953|44.1635627257242|44.569706224737644|43.801663603289484|45.18598583548434|45.31440637137401|38.53015948651179|39.75939353574611|0.0|0.0
PRRC2B_STEADY	Q99614	TTC1	4	11	8|6|6|12|18|5|6|6|15|6|13	0.9253	0.920596|0.90989|0.938777|0.931781	0.0436	43.24307448773907|43.03364623718751|43.438112378112876|43.51508355211283	43.3075	45.63918329547771|45.8533528510204|45.74810619602718|45.84888102936113|46.26739567755973|45.40668909104958|45.72056715722481|44.15906706758953|44.1635627257242|44.569706224737644|43.801663603289484|45.18598583548434|45.31440637137401|38.53015948651179|39.75939353574611|0.0|0.0
PRRC2C_AS	Q99614	TTC1	2	11	8|6|6|12|18|5|6|6|15|6|13	0.001	0.00207168|0	0.4934	34.8953837263811|0.0	17.4477	45.63918329547771|45.8533528510204|45.74810619602718|45.84888102936113|46.26739567755973|45.40668909104958|45.72056715722481|44.15906706758953|44.1635627257242|44.569706224737644|43.801663603289484|45.18598583548434|45.31440637137401|38.53015948651179|39.75939353574611|0.0|0.0
PRRC2C_NACL	Q99614	TTC1	2	11	8|6|6|12|18|5|6|6|15|6|13	0.8177	0.695085|0.940367	0.0665	42.526860569811674|44.048665281017335	43.2878	45.63918329547771|45.8533528510204|45.74810619602718|45.84888102936113|46.26739567755973|45.40668909104958|45.72056715722481|44.15906706758953|44.1635627257242|44.569706224737644|43.801663603289484|45.18598583548434|45.31440637137401|38.53015948651179|39.75939353574611|0.0|0.0
PRRC2C_STEADY	Q99614	TTC1	4	11	8|6|6|12|18|5|6|6|15|6|13	0.3157	0.42603|0.733019|0.0597972|0.0438488	0.3046	41.29931487890398|42.60431479615658|37.344417115811765|36.457658237174265	39.4264	45.63918329547771|45.8533528510204|45.74810619602718|45.84888102936113|46.26739567755973|45.40668909104958|45.72056715722481|44.15906706758953|44.1635627257242|44.569706224737644|43.801663603289484|45.18598583548434|45.31440637137401|38.53015948651179|39.75939353574611|0.0|0.0
PRRC2A_AS	Q99615	DNAJC7	2	17	6|6|6|6|6|12|6|12|6|6|6|6|6|6|6|6|6	0.1973	0.203132|0.191441	0.3708	39.673965406010694|38.86494313792104	39.2695	42.5924882846685|43.90013416831856|42.80500598240431|42.74047796064076|43.12204458827838|42.554476500946116|43.227307178342016|43.021195634381904|41.22966235139104|40.4877409865063|42.6665751688901|41.592086536655344|42.647972634429316|38.111119186636|38.671500012022214|0.0|0.0
PRRC2A_NACL	Q99615	DNAJC7	2	17	6|6|6|6|6|12|6|12|6|6|6|6|6|6|6|6|6	0.4118	0.414151|0.409509	0.2648	40.856334863485785|40.03923777603803	40.4478	42.5924882846685|43.90013416831856|42.80500598240431|42.74047796064076|43.12204458827838|42.554476500946116|43.227307178342016|43.021195634381904|41.22966235139104|40.4877409865063|42.6665751688901|41.592086536655344|42.647972634429316|38.111119186636|38.671500012022214|0.0|0.0
PRRC2A_STEADY	Q99615	DNAJC7	4	17	6|6|6|6|6|12|6|12|6|6|6|6|6|6|6|6|6	0.2994	0.0971967|0.205404|0.407503|0.487594	0.3177	37.86342648262427|39.92216925754584|39.957839505223816|40.962151973763355	39.6764	42.5924882846685|43.90013416831856|42.80500598240431|42.74047796064076|43.12204458827838|42.554476500946116|43.227307178342016|43.021195634381904|41.22966235139104|40.4877409865063|42.6665751688901|41.592086536655344|42.647972634429316|38.111119186636|38.671500012022214|0.0|0.0
PRRC2B_AS	Q99615	DNAJC7	2	17	6|6|6|6|6|12|6|12|6|6|6|6|6|6|6|6|6	0.9558	0.95283|0.95867	0.0261	42.99116497572761|43.23553738130819	43.1134	42.5924882846685|43.90013416831856|42.80500598240431|42.74047796064076|43.12204458827838|42.554476500946116|43.227307178342016|43.021195634381904|41.22966235139104|40.4877409865063|42.6665751688901|41.592086536655344|42.647972634429316|38.111119186636|38.671500012022214|0.0|0.0
PRRC2B_NACL	Q99615	DNAJC7	2	17	6|6|6|6|6|12|6|12|6|6|6|6|6|6|6|6|6	0.6722	0.617074|0.727342	0.1128	42.565408794992244|41.58618646214724	42.0758	42.5924882846685|43.90013416831856|42.80500598240431|42.74047796064076|43.12204458827838|42.554476500946116|43.227307178342016|43.021195634381904|41.22966235139104|40.4877409865063|42.6665751688901|41.592086536655344|42.647972634429316|38.111119186636|38.671500012022214|0.0|0.0
PRRC2B_STEADY	Q99615	DNAJC7	4	17	6|6|6|6|6|12|6|12|6|6|6|6|6|6|6|6|6	0.4621	0.625904|0.302579|0.516092|0.403908	0.2473	41.82710811064462|39.90027310205065|41.479557526576556|41.08636339948458	41.0733	42.5924882846685|43.90013416831856|42.80500598240431|42.74047796064076|43.12204458827838|42.554476500946116|43.227307178342016|43.021195634381904|41.22966235139104|40.4877409865063|42.6665751688901|41.592086536655344|42.647972634429316|38.111119186636|38.671500012022214|0.0|0.0
PRRC2C_NACL	Q99615	DNAJC7	2	17	6|6|6|6|6|12|6|12|6|6|6|6|6|6|6|6|6	0.4659	0.0918032|0.839979	0.2433	37.85169607937949|42.12646077792305	39.9891	42.5924882846685|43.90013416831856|42.80500598240431|42.74047796064076|43.12204458827838|42.554476500946116|43.227307178342016|43.021195634381904|41.22966235139104|40.4877409865063|42.6665751688901|41.592086536655344|42.647972634429316|38.111119186636|38.671500012022214|0.0|0.0
PRRC2C_STEADY	Q99615	DNAJC7	4	17	6|6|6|6|6|12|6|12|6|6|6|6|6|6|6|6|6	0.1021	0.100921|0.200997|0|0.106403	0.435	38.418367570722744|38.71264547502771|0.0|38.973731962230445	29.0262	42.5924882846685|43.90013416831856|42.80500598240431|42.74047796064076|43.12204458827838|42.554476500946116|43.227307178342016|43.021195634381904|41.22966235139104|40.4877409865063|42.6665751688901|41.592086536655344|42.647972634429316|38.111119186636|38.671500012022214|0.0|0.0
PRRC2A_AS	Q99618	CDCA3	2	9	6|6|6|12|18|6|6|6|6	0.0914	0.182739|0	0.4407	38.35967975506177|0.0	19.1798	43.650826517921956|43.25909860234838|43.526044973986|43.34642075614927|43.91405278681994|43.31674442211502|44.118924862170374|42.727668667256914|43.165874234043876|43.324438063264076|42.89176988760658|44.058793544291234|44.08278005414682|0.0|0.0|0.0|0.0
PRRC2A_NACL	Q99618	CDCA3	2	9	6|6|6|12|18|6|6|6|6	0.453	0.533048|0.372888	0.2528	40.182661042242835|38.99331696161097	39.588	43.650826517921956|43.25909860234838|43.526044973986|43.34642075614927|43.91405278681994|43.31674442211502|44.118924862170374|42.727668667256914|43.165874234043876|43.324438063264076|42.89176988760658|44.058793544291234|44.08278005414682|0.0|0.0|0.0|0.0
PRRC2A_STEADY	Q99618	CDCA3	4	9	6|6|6|12|18|6|6|6|6	0.0429	0|0|0|0.171473	0.4741	0.0|0.0|0.0|38.61125642461468	9.65281	43.650826517921956|43.25909860234838|43.526044973986|43.34642075614927|43.91405278681994|43.31674442211502|44.118924862170374|42.727668667256914|43.165874234043876|43.324438063264076|42.89176988760658|44.058793544291234|44.08278005414682|0.0|0.0|0.0|0.0
PRRC2B_AS	Q99618	CDCA3	2	9	6|6|6|12|18|6|6|6|6	0.0775	0.154997|0	0.4514	39.360378578411606|0.0	19.6802	43.650826517921956|43.25909860234838|43.526044973986|43.34642075614927|43.91405278681994|43.31674442211502|44.118924862170374|42.727668667256914|43.165874234043876|43.324438063264076|42.89176988760658|44.058793544291234|44.08278005414682|0.0|0.0|0.0|0.0
PRRC2B_NACL	Q99618	CDCA3	2	9	6|6|6|12|18|6|6|6|6	0.9428	0.943165|0.942381	0.0363	41.714164047537004|41.26818182137092	41.4912	43.650826517921956|43.25909860234838|43.526044973986|43.34642075614927|43.91405278681994|43.31674442211502|44.118924862170374|42.727668667256914|43.165874234043876|43.324438063264076|42.89176988760658|44.058793544291234|44.08278005414682|0.0|0.0|0.0|0.0
PRRC2B_STEADY	Q99618	CDCA3	4	9	6|6|6|12|18|6|6|6|6	0.4076	0.176815|0|0.723615|0.729923	0.2661	39.24442519180834|0.0|40.45032849146913|40.755335488067935	30.1125	43.650826517921956|43.25909860234838|43.526044973986|43.34642075614927|43.91405278681994|43.31674442211502|44.118924862170374|42.727668667256914|43.165874234043876|43.324438063264076|42.89176988760658|44.058793544291234|44.08278005414682|0.0|0.0|0.0|0.0
PRRC2C_NACL	Q99618	CDCA3	2	9	6|6|6|12|18|6|6|6|6	0.3736	0|0.747239	0.2774	0.0|41.25132841118299	20.6257	43.650826517921956|43.25909860234838|43.526044973986|43.34642075614927|43.91405278681994|43.31674442211502|44.118924862170374|42.727668667256914|43.165874234043876|43.324438063264076|42.89176988760658|44.058793544291234|44.08278005414682|0.0|0.0|0.0|0.0
PRRC2C_STEADY	Q99618	CDCA3	4	9	6|6|6|12|18|6|6|6|6	0.0277	0|0|0|0.110872	0.4827	0.0|0.0|0.0|35.73997136066218	8.93499	43.650826517921956|43.25909860234838|43.526044973986|43.34642075614927|43.91405278681994|43.31674442211502|44.118924862170374|42.727668667256914|43.165874234043876|43.324438063264076|42.89176988760658|44.058793544291234|44.08278005414682|0.0|0.0|0.0|0.0
PRRC2A_AS	Q99622	C12orf57	2	3	6|6|12	0.3169	0.318624|0.31521	0.303	38.2013222188911|37.71059718973044	37.956	41.497928233556884|42.99609634456675|43.10440826860489|41.53858972220803|41.959166406038975|41.58759298390302|41.90035455834098|41.38848231316519|40.851934848044934|40.506279610063096|40.45820106717226|41.41430778106422|41.319674428735695|0.0|0.0|0.0|0.0
PRRC2A_NACL	Q99622	C12orf57	2	3	6|6|12	0.4732	0.627143|0.319346	0.23	39.063968431675114|38.8794882857384	38.9717	41.497928233556884|42.99609634456675|43.10440826860489|41.53858972220803|41.959166406038975|41.58759298390302|41.90035455834098|41.38848231316519|40.851934848044934|40.506279610063096|40.45820106717226|41.41430778106422|41.319674428735695|0.0|0.0|0.0|0.0
PRRC2A_STEADY	Q99622	C12orf57	4	3	6|6|12	0.3157	0.311489|0.313848|0.319047|0.318583	0.3046	37.26927692358829|37.35525619418782|38.30412380958808|38.15213921848224	37.7702	41.497928233556884|42.99609634456675|43.10440826860489|41.53858972220803|41.959166406038975|41.58759298390302|41.90035455834098|41.38848231316519|40.851934848044934|40.506279610063096|40.45820106717226|41.41430778106422|41.319674428735695|0.0|0.0|0.0|0.0
PRRC2B_AS	Q99622	C12orf57	2	3	6|6|12	0.6987	0.631607|0.765841	0.1046	40.15295630989839|40.32833509030267	40.2406	41.497928233556884|42.99609634456675|43.10440826860489|41.53858972220803|41.959166406038975|41.58759298390302|41.90035455834098|41.38848231316519|40.851934848044934|40.506279610063096|40.45820106717226|41.41430778106422|41.319674428735695|0.0|0.0|0.0|0.0
PRRC2B_NACL	Q99622	C12orf57	2	3	6|6|12	0.6326	0.631939|0.633301	0.1283	40.55624008150493|41.04811878961406	40.8022	41.497928233556884|42.99609634456675|43.10440826860489|41.53858972220803|41.959166406038975|41.58759298390302|41.90035455834098|41.38848231316519|40.851934848044934|40.506279610063096|40.45820106717226|41.41430778106422|41.319674428735695|0.0|0.0|0.0|0.0
PRRC2B_STEADY	Q99622	C12orf57	4	3	6|6|12	0.6328	0.94786|0.319837|0.630859|0.632759	0.1281	41.11664139250186|39.01392073147067|39.91638190835767|40.75834492997982	40.2013	41.497928233556884|42.99609634456675|43.10440826860489|41.53858972220803|41.959166406038975|41.58759298390302|41.90035455834098|41.38848231316519|40.851934848044934|40.506279610063096|40.45820106717226|41.41430778106422|41.319674428735695|0.0|0.0|0.0|0.0
PRRC2C_NACL	Q99622	C12orf57	2	3	6|6|12	0.6215	0.296172|0.946858	0.1349	37.3821815212829|41.29108511945653	39.3366	41.497928233556884|42.99609634456675|43.10440826860489|41.53858972220803|41.959166406038975|41.58759298390302|41.90035455834098|41.38848231316519|40.851934848044934|40.506279610063096|40.45820106717226|41.41430778106422|41.319674428735695|0.0|0.0|0.0|0.0
PRRC2C_STEADY	Q99622	C12orf57	4	3	6|6|12	0.0767	0|0.306924|0|0	0.4528	0.0|37.149666322854635|0.0|0.0	9.28742	41.497928233556884|42.99609634456675|43.10440826860489|41.53858972220803|41.959166406038975|41.58759298390302|41.90035455834098|41.38848231316519|40.851934848044934|40.506279610063096|40.45820106717226|41.41430778106422|41.319674428735695|0.0|0.0|0.0|0.0
PRRC2A_NACL	Q99623	PHB2	2	6	6|6|6|6|6|6	0.6416	0.968147|0.3151	0.1229	40.764139908986564|36.82353956278986	38.7938	0.0|37.87506872262044|37.93607664971816|38.15046472198152|0.0|39.60697725607969|0.0|40.797944170283046|37.276309662986385|39.96815523947728|40.76509828872342|40.639773319803105|40.229942696393124|0.0|0.0|0.0|0.0
PRRC2A_STEADY	Q99623	PHB2	4	6	6|6|6|6|6|6	0.6364	0|0.984603|0.605374|0.95553	0.1257	0.0|41.98036203418394|37.82526543538577|39.52683897427124	29.8331	0.0|37.87506872262044|37.93607664971816|38.15046472198152|0.0|39.60697725607969|0.0|40.797944170283046|37.276309662986385|39.96815523947728|40.76509828872342|40.639773319803105|40.229942696393124|0.0|0.0|0.0|0.0
PRRC2B_NACL	Q99623	PHB2	2	6	6|6|6|6|6|6	0.1557	0|0.311461	0.4025	0.0|36.59743115914207	18.2987	0.0|37.87506872262044|37.93607664971816|38.15046472198152|0.0|39.60697725607969|0.0|40.797944170283046|37.276309662986385|39.96815523947728|40.76509828872342|40.639773319803105|40.229942696393124|0.0|0.0|0.0|0.0
PRRC2B_STEADY	Q99623	PHB2	4	6	6|6|6|6|6|6	0.2377	0|0|0.318751|0.632143	0.3475	0.0|0.0|38.32805918362242|39.12731971028409	19.3638	0.0|37.87506872262044|37.93607664971816|38.15046472198152|0.0|39.60697725607969|0.0|40.797944170283046|37.276309662986385|39.96815523947728|40.76509828872342|40.639773319803105|40.229942696393124|0.0|0.0|0.0|0.0
PRRC2C_STEADY	Q99623	PHB2	4	6	6|6|6|6|6|6	0.2314	0.925713|0|0|0	0.358	39.3334185896106|0.0|0.0|0.0	9.83335	0.0|37.87506872262044|37.93607664971816|38.15046472198152|0.0|39.60697725607969|0.0|40.797944170283046|37.276309662986385|39.96815523947728|40.76509828872342|40.639773319803105|40.229942696393124|0.0|0.0|0.0|0.0
PRRC2B_NACL	Q99627	COPS8	2	2	6|6	0.7029	0.934557|0.471171	0.103	39.3624911683343|39.08903989395458	39.2258	40.799654772312664|41.31704033720311|40.996838203469686|39.848459046843665|40.24052275882477|40.23201202366989|40.627524025640135|38.35996045182465|0.0|38.40974547122781|0.0|39.656143455979546|40.507185050413824|0.0|0.0|0.0|0.0
PRRC2B_STEADY	Q99627	COPS8	4	2	6|6	0.1148	0|0|0.459393|0	0.4296	0.0|0.0|37.4987859003364|0.0	9.3747	40.799654772312664|41.31704033720311|40.996838203469686|39.848459046843665|40.24052275882477|40.23201202366989|40.627524025640135|38.35996045182465|0.0|38.40974547122781|0.0|39.656143455979546|40.507185050413824|0.0|0.0|0.0|0.0
PRRC2C_NACL	Q99627	COPS8	2	2	6|6	0.234	0|0.468005	0.3541	0.0|38.485275092708754	19.2426	40.799654772312664|41.31704033720311|40.996838203469686|39.848459046843665|40.24052275882477|40.23201202366989|40.627524025640135|38.35996045182465|0.0|38.40974547122781|0.0|39.656143455979546|40.507185050413824|0.0|0.0|0.0|0.0
PRRC2A_AS	Q99633	PRPF18	2	18	5|6|6|6|6|6|6|6|6|6|12|12|10|6|6|8|6|6	0.0473	0.0945665|0	0.4709	39.657090697669645|0.0	19.8285	45.48611925733008|45.24650849288052|45.34232918587702|44.01111435876754|44.23911809692104|45.06254203356874|44.88833686353357|43.58221662997955|43.13228957497166|43.31215483770905|43.15816810198711|44.0512351516639|44.972621948729184|0.0|0.0|0.0|0.0
PRRC2A_NACL	Q99633	PRPF18	2	18	5|6|6|6|6|6|6|6|6|6|12|12|10|6|6|8|6|6	0.5725	0.631443|0.513507	0.1541	41.64245176571406|41.25244898981195	41.4475	45.48611925733008|45.24650849288052|45.34232918587702|44.01111435876754|44.23911809692104|45.06254203356874|44.88833686353357|43.58221662997955|43.13228957497166|43.31215483770905|43.15816810198711|44.0512351516639|44.972621948729184|0.0|0.0|0.0|0.0
PRRC2A_STEADY	Q99633	PRPF18	4	18	5|6|6|6|6|6|6|6|6|6|12|12|10|6|6|8|6|6	0.1165	0.0858915|0.172962|0.0706847|0.13645	0.428	38.53938122694379|39.689646482863694|37.64310379113755|38.606155199649606	38.6196	45.48611925733008|45.24650849288052|45.34232918587702|44.01111435876754|44.23911809692104|45.06254203356874|44.88833686353357|43.58221662997955|43.13228957497166|43.31215483770905|43.15816810198711|44.0512351516639|44.972621948729184|0.0|0.0|0.0|0.0
PRRC2B_AS	Q99633	PRPF18	2	18	5|6|6|6|6|6|6|6|6|6|12|12|10|6|6|8|6|6	0.6709	0.732453|0.609312	0.1132	43.92705973578147|43.52737903669756	43.7272	45.48611925733008|45.24650849288052|45.34232918587702|44.01111435876754|44.23911809692104|45.06254203356874|44.88833686353357|43.58221662997955|43.13228957497166|43.31215483770905|43.15816810198711|44.0512351516639|44.972621948729184|0.0|0.0|0.0|0.0
PRRC2B_NACL	Q99633	PRPF18	2	18	5|6|6|6|6|6|6|6|6|6|12|12|10|6|6|8|6|6	0.9474	0.949813|0.945004	0.033	44.32612899903447|44.1809074993442	44.2535	45.48611925733008|45.24650849288052|45.34232918587702|44.01111435876754|44.23911809692104|45.06254203356874|44.88833686353357|43.58221662997955|43.13228957497166|43.31215483770905|43.15816810198711|44.0512351516639|44.972621948729184|0.0|0.0|0.0|0.0
PRRC2B_STEADY	Q99633	PRPF18	4	18	5|6|6|6|6|6|6|6|6|6|12|12|10|6|6|8|6|6	0.813	0.945992|0.908887|0.780437|0.616639	0.0675	43.91709857603147|43.60424980194019|43.28687812783995|42.918676767740536	43.4317	45.48611925733008|45.24650849288052|45.34232918587702|44.01111435876754|44.23911809692104|45.06254203356874|44.88833686353357|43.58221662997955|43.13228957497166|43.31215483770905|43.15816810198711|44.0512351516639|44.972621948729184|0.0|0.0|0.0|0.0
PRRC2C_NACL	Q99633	PRPF18	2	18	5|6|6|6|6|6|6|6|6|6|12|12|10|6|6|8|6|6	0.5568	0.160331|0.953346	0.1606	38.76962214532192|44.28136002780831	41.5255	45.48611925733008|45.24650849288052|45.34232918587702|44.01111435876754|44.23911809692104|45.06254203356874|44.88833686353357|43.58221662997955|43.13228957497166|43.31215483770905|43.15816810198711|44.0512351516639|44.972621948729184|0.0|0.0|0.0|0.0
PRRC2A_STEADY	Q99640	PKMYT1	4	5	6|6|6|6|5	0.0802	0|0.320894|0|0	0.4465	0.0|38.8292131440767|0.0|0.0	9.7073	38.67510098724227|39.490787016596265|39.74161410839875|37.31334934836069|37.53352460538962|40.461921006639955|40.31064278933701|0.0|0.0|36.86722943792137|0.0|0.0|38.33110022979117|0.0|0.0|0.0|0.0
PRRC2A_AS	Q99650	OSMR	2	2	6|6	0.2048	0|0.409505	0.3685	0.0|36.98071535825991	18.4904	37.37869507276059|39.68192157183275|39.985328758454294|0.0|0.0|37.22583901226032|40.596941680845255|0.0|0.0|0.0|0.0|0.0|37.360865247759904|0.0|0.0|0.0|0.0
PRRC2A_NACL	Q99650	OSMR	2	2	6|6	0.2199	0.439707|0	0.364	37.428492357893305|0.0	18.7142	37.37869507276059|39.68192157183275|39.985328758454294|0.0|0.0|37.22583901226032|40.596941680845255|0.0|0.0|0.0|0.0|0.0|37.360865247759904|0.0|0.0|0.0|0.0
PRRC2B_AS	Q99650	OSMR	2	2	6|6	0.4993	0.498964|0.499559	0.185	41.274914065243564|41.97983531544634	41.6274	37.37869507276059|39.68192157183275|39.985328758454294|0.0|0.0|37.22583901226032|40.596941680845255|0.0|0.0|0.0|0.0|0.0|37.360865247759904|0.0|0.0|0.0|0.0
PRRC2B_NACL	Q99650	OSMR	2	2	6|6	0.4978	0.497305|0.498251	0.1862	40.477630724542564|40.84593177516488	40.6618	37.37869507276059|39.68192157183275|39.985328758454294|0.0|0.0|37.22583901226032|40.596941680845255|0.0|0.0|0.0|0.0|0.0|37.360865247759904|0.0|0.0|0.0|0.0
PRRC2B_STEADY	Q99650	OSMR	4	2	6|6	0.6154	0.973773|0.49885|0.48952|0.499456	0.1377	42.508776370750255|41.18813261267019|38.867287876128344|41.9551173748752	41.1298	37.37869507276059|39.68192157183275|39.985328758454294|0.0|0.0|37.22583901226032|40.596941680845255|0.0|0.0|0.0|0.0|0.0|37.360865247759904|0.0|0.0|0.0|0.0
PRRC2C_NACL	Q99650	OSMR	2	2	6|6	0.4918	0.485605|0.497961	0.1923	38.88095428071648|40.830447208576814	39.8557	37.37869507276059|39.68192157183275|39.985328758454294|0.0|0.0|37.22583901226032|40.596941680845255|0.0|0.0|0.0|0.0|0.0|37.360865247759904|0.0|0.0|0.0|0.0
PRRC2C_STEADY	Q99650	OSMR	4	2	6|6	0.2473	0.49206|0.497202|0|0	0.3362	39.420846935003105|40.445039269049644|0.0|0.0	19.9665	37.37869507276059|39.68192157183275|39.985328758454294|0.0|0.0|37.22583901226032|40.596941680845255|0.0|0.0|0.0|0.0|0.0|37.360865247759904|0.0|0.0|0.0|0.0
PRRC2A_AS	Q99661	KIF2C	2	16	6|6|6|6|6|5|5|6|6|6|6|6|6|5|5|7	0.1138	0.113294|0.114252	0.43	39.2715160130134|38.487505066927504	38.8795	43.87228603000889|43.30681359034415|43.67912708543248|43.130254793640425|43.76325837310069|44.032178504958665|44.46784811834008|43.032332046069335|43.20616373055855|43.35812613012868|42.676748848593675|43.29374925259685|44.1079196794826|0.0|0.0|0.0|0.0
PRRC2A_NACL	Q99661	KIF2C	2	16	6|6|6|6|6|5|5|6|6|6|6|6|6|5|5|7	0.9367	0.933307|0.940088	0.0397	42.25600984779905|42.42022362660332	42.3381	43.87228603000889|43.30681359034415|43.67912708543248|43.130254793640425|43.76325837310069|44.032178504958665|44.46784811834008|43.032332046069335|43.20616373055855|43.35812613012868|42.676748848593675|43.29374925259685|44.1079196794826|0.0|0.0|0.0|0.0
PRRC2A_STEADY	Q99661	KIF2C	4	16	6|6|6|6|6|5|5|6|6|6|6|6|6|5|5|7	0.4547	0.114224|0.578496|0.457107|0.66892	0.2519	38.507886163942544|41.596889698265535|40.64292131117844|41.09898791459742	40.4617	43.87228603000889|43.30681359034415|43.67912708543248|43.130254793640425|43.76325837310069|44.032178504958665|44.46784811834008|43.032332046069335|43.20616373055855|43.35812613012868|42.676748848593675|43.29374925259685|44.1079196794826|0.0|0.0|0.0|0.0
PRRC2B_AS	Q99661	KIF2C	2	16	6|6|6|6|6|5|5|6|6|6|6|6|6|5|5|7	0.9378	0.947557|0.927978	0.0392	42.94951255552806|42.482916464691485	42.7162	43.87228603000889|43.30681359034415|43.67912708543248|43.130254793640425|43.76325837310069|44.032178504958665|44.46784811834008|43.032332046069335|43.20616373055855|43.35812613012868|42.676748848593675|43.29374925259685|44.1079196794826|0.0|0.0|0.0|0.0
PRRC2B_NACL	Q99661	KIF2C	2	16	6|6|6|6|6|5|5|6|6|6|6|6|6|5|5|7	0.9618	0.956001|0.96765	0.0216	43.50991065118462|44.28002599716927	43.895	43.87228603000889|43.30681359034415|43.67912708543248|43.130254793640425|43.76325837310069|44.032178504958665|44.46784811834008|43.032332046069335|43.20616373055855|43.35812613012868|42.676748848593675|43.29374925259685|44.1079196794826|0.0|0.0|0.0|0.0
PRRC2B_STEADY	Q99661	KIF2C	4	16	6|6|6|6|6|5|5|6|6|6|6|6|6|5|5|7	0.8548	0.701079|0.815489|0.946233|0.956452	0.058	42.1816369173791|41.87206890016124|42.8200653868752|43.55809375052421	42.608	43.87228603000889|43.30681359034415|43.67912708543248|43.130254793640425|43.76325837310069|44.032178504958665|44.46784811834008|43.032332046069335|43.20616373055855|43.35812613012868|42.676748848593675|43.29374925259685|44.1079196794826|0.0|0.0|0.0|0.0
PRRC2C_NACL	Q99661	KIF2C	2	16	6|6|6|6|6|5|5|6|6|6|6|6|6|5|5|7	0.5342	0.110754|0.957565	0.1698	38.02225224965079|43.91189396269261	40.9671	43.87228603000889|43.30681359034415|43.67912708543248|43.130254793640425|43.76325837310069|44.032178504958665|44.46784811834008|43.032332046069335|43.20616373055855|43.35812613012868|42.676748848593675|43.29374925259685|44.1079196794826|0.0|0.0|0.0|0.0
PRRC2C_STEADY	Q99661	KIF2C	4	16	6|6|6|6|6|5|5|6|6|6|6|6|6|5|5|7	0.1079	0|0.267558|0.0714428|0.0926586	0.4325	0.0|39.37328292633654|36.82277189438072|36.51441946648483	28.1776	43.87228603000889|43.30681359034415|43.67912708543248|43.130254793640425|43.76325837310069|44.032178504958665|44.46784811834008|43.032332046069335|43.20616373055855|43.35812613012868|42.676748848593675|43.29374925259685|44.1079196794826|0.0|0.0|0.0|0.0
PRRC2A_AS	Q99666	RGPD5	2	23	12|6|6|6|6|6|6|6|5|9|6|6|12|7|6|6|12|6|11|6|6|6|6	0.1483	0.230135|0.0664411	0.4111	40.356713860630606|37.25060863572021	38.8037	42.41226407413288|41.886776666346236|41.55386832712386|41.99231761924212|41.15244477652441|41.20823670842661|41.66078809958919|39.87538316884137|39.67211728491258|41.171964099179945|40.26107199398589|42.353769059670775|42.10033892278073|0.0|0.0|0.0|0.0
PRRC2A_NACL	Q99666	RGPD5	2	23	12|6|6|6|6|6|6|6|5|9|6|6|12|7|6|6|12|6|11|6|6|6|6	0.6968	0.909596|0.484103	0.1052	42.64513787527134|41.08434598965663	41.8647	42.41226407413288|41.886776666346236|41.55386832712386|41.99231761924212|41.15244477652441|41.20823670842661|41.66078809958919|39.87538316884137|39.67211728491258|41.171964099179945|40.26107199398589|42.353769059670775|42.10033892278073|0.0|0.0|0.0|0.0
PRRC2A_STEADY	Q99666	RGPD5	4	23	12|6|6|6|6|6|6|6|5|9|6|6|12|7|6|6|12|6|11|6|6|6|6	0.4852	0.214785|0.892971|0.292384|0.540537	0.2024	40.39201153516191|42.81742010647421|40.67810745967369|40.79959837209577	41.1718	42.41226407413288|41.886776666346236|41.55386832712386|41.99231761924212|41.15244477652441|41.20823670842661|41.66078809958919|39.87538316884137|39.67211728491258|41.171964099179945|40.26107199398589|42.353769059670775|42.10033892278073|0.0|0.0|0.0|0.0
PRRC2B_AS	Q99666	RGPD5	2	23	12|6|6|6|6|6|6|6|5|9|6|6|12|7|6|6|12|6|11|6|6|6|6	0.9904	0.99399|0.986794	0.0038	44.872015399059|44.41878026117807	44.6454	42.41226407413288|41.886776666346236|41.55386832712386|41.99231761924212|41.15244477652441|41.20823670842661|41.66078809958919|39.87538316884137|39.67211728491258|41.171964099179945|40.26107199398589|42.353769059670775|42.10033892278073|0.0|0.0|0.0|0.0
PRRC2B_NACL	Q99666	RGPD5	2	23	12|6|6|6|6|6|6|6|5|9|6|6|12|7|6|6|12|6|11|6|6|6|6	0.9724	0.961643|0.983175	0.0144	43.11755726229153|43.78666775753979	43.4521	42.41226407413288|41.886776666346236|41.55386832712386|41.99231761924212|41.15244477652441|41.20823670842661|41.66078809958919|39.87538316884137|39.67211728491258|41.171964099179945|40.26107199398589|42.353769059670775|42.10033892278073|0.0|0.0|0.0|0.0
PRRC2B_STEADY	Q99666	RGPD5	4	23	12|6|6|6|6|6|6|6|5|9|6|6|12|7|6|6|12|6|11|6|6|6|6	0.9911	0.993839|0.984013|0.988936|0.997762	0.0035	47.39643836078281|44.282445833191375|44.36217944471137|45.990767796965486	45.508	42.41226407413288|41.886776666346236|41.55386832712386|41.99231761924212|41.15244477652441|41.20823670842661|41.66078809958919|39.87538316884137|39.67211728491258|41.171964099179945|40.26107199398589|42.353769059670775|42.10033892278073|0.0|0.0|0.0|0.0
PRRC2C_NACL	Q99666	RGPD5	2	23	12|6|6|6|6|6|6|6|5|9|6|6|12|7|6|6|12|6|11|6|6|6|6	0.4846	0|0.969251	0.2035	0.0|43.02653672814927	21.5133	42.41226407413288|41.886776666346236|41.55386832712386|41.99231761924212|41.15244477652441|41.20823670842661|41.66078809958919|39.87538316884137|39.67211728491258|41.171964099179945|40.26107199398589|42.353769059670775|42.10033892278073|0.0|0.0|0.0|0.0
PRRC2C_STEADY	Q99666	RGPD5	4	23	12|6|6|6|6|6|6|6|5|9|6|6|12|7|6|6|12|6|11|6|6|6|6	0.0148	0|0.0592532|0|0	0.4895	0.0|36.75740547455072|0.0|0.0	9.18935	42.41226407413288|41.886776666346236|41.55386832712386|41.99231761924212|41.15244477652441|41.20823670842661|41.66078809958919|39.87538316884137|39.67211728491258|41.171964099179945|40.26107199398589|42.353769059670775|42.10033892278073|0.0|0.0|0.0|0.0
PRRC2A_NACL	Q99683	MAP3K5	2	15	6|6|6|6|6|5|6|6|6|6|6|6|6|6|6	0.9069	0.977978|0.835734	0.0478	42.62589421005796|41.61395227773556	42.1199	41.89774798226177|0.0|40.79993946004397|41.5430095498277|41.069646742181334|42.37216128540589|42.92999204521895|0.0|0.0|38.596358882277265|0.0|40.55648227651517|42.58464148513124|0.0|0.0|0.0|0.0
PRRC2A_STEADY	Q99683	MAP3K5	4	15	6|6|6|6|6|5|6|6|6|6|6|6|6|6|6	0.0869	0.113886|0|0.121364|0.112191	0.4423	37.57421521052262|0.0|39.00836621953061|36.994689854758185	28.3943	41.89774798226177|0.0|40.79993946004397|41.5430095498277|41.069646742181334|42.37216128540589|42.92999204521895|0.0|0.0|38.596358882277265|0.0|40.55648227651517|42.58464148513124|0.0|0.0|0.0|0.0
PRRC2B_AS	Q99683	MAP3K5	2	15	6|6|6|6|6|5|6|6|6|6|6|6|6|6|6	0.2942	0.231038|0.35737	0.3197	39.12484932392016|41.061625239539765	40.0932	41.89774798226177|0.0|40.79993946004397|41.5430095498277|41.069646742181334|42.37216128540589|42.92999204521895|0.0|0.0|38.596358882277265|0.0|40.55648227651517|42.58464148513124|0.0|0.0|0.0|0.0
PRRC2B_NACL	Q99683	MAP3K5	2	15	6|6|6|6|6|5|6|6|6|6|6|6|6|6|6	0.9807	0.969376|0.991939	0.0094	42.61559685917062|43.612235649506786	43.1139	41.89774798226177|0.0|40.79993946004397|41.5430095498277|41.069646742181334|42.37216128540589|42.92999204521895|0.0|0.0|38.596358882277265|0.0|40.55648227651517|42.58464148513124|0.0|0.0|0.0|0.0
PRRC2B_STEADY	Q99683	MAP3K5	4	15	6|6|6|6|6|5|6|6|6|6|6|6|6|6|6	0.3203	0|0.222527|0.456541|0.602036	0.2989	0.0|38.21200190990409|40.218883539239684|41.518937905158396	29.9875	41.89774798226177|0.0|40.79993946004397|41.5430095498277|41.069646742181334|42.37216128540589|42.92999204521895|0.0|0.0|38.596358882277265|0.0|40.55648227651517|42.58464148513124|0.0|0.0|0.0|0.0
PRRC2C_NACL	Q99683	MAP3K5	2	15	6|6|6|6|6|5|6|6|6|6|6|6|6|6|6	0.4979	0|0.995718	0.1862	0.0|44.17442984928341	22.0872	41.89774798226177|0.0|40.79993946004397|41.5430095498277|41.069646742181334|42.37216128540589|42.92999204521895|0.0|0.0|38.596358882277265|0.0|40.55648227651517|42.58464148513124|0.0|0.0|0.0|0.0
PRRC2A_AS	Q99700	ATXN2	2	37	6|14|4|6|6|6|4|7|5|6|16|5|6|12|21|6|12|20|25|24|6|12|36|11|15|6|24|6|11|6|19|18|6|21|14|6|6	0.9978	0.998798|0.996744	0.0006	49.37219721485548|48.528502074568955	48.9503	45.2407236024185|45.0924718745801|45.4621374501735|45.131486571663736|45.07408776275025|45.100244159812675|45.427645917370086|43.57827766931478|43.39232977225465|43.70408017575636|42.82760341835848|44.031043705542736|44.59208232444487|0.0|37.357780716285426|0.0|0.0
PRRC2A_NACL	Q99700	ATXN2	2	37	6|14|4|6|6|6|4|7|5|6|16|5|6|12|21|6|12|20|25|24|6|12|36|11|15|6|24|6|11|6|19|18|6|21|14|6|6	0.9974	0.997404|0.997374	0.0007	48.80940027287028|48.843470642919215	48.8264	45.2407236024185|45.0924718745801|45.4621374501735|45.131486571663736|45.07408776275025|45.100244159812675|45.427645917370086|43.57827766931478|43.39232977225465|43.70408017575636|42.82760341835848|44.031043705542736|44.59208232444487|0.0|37.357780716285426|0.0|0.0
PRRC2A_STEADY	Q99700	ATXN2	4	37	6|14|4|6|6|6|4|7|5|6|16|5|6|12|21|6|12|20|25|24|6|12|36|11|15|6|24|6|11|6|19|18|6|21|14|6|6	0.9977	0.996439|0.998592|0.997596|0.998124	0.0006	48.59084310351578|49.37850129936794|48.8165619168578|49.03633458552014	48.9556	45.2407236024185|45.0924718745801|45.4621374501735|45.131486571663736|45.07408776275025|45.100244159812675|45.427645917370086|43.57827766931478|43.39232977225465|43.70408017575636|42.82760341835848|44.031043705542736|44.59208232444487|0.0|37.357780716285426|0.0|0.0
PRRC2B_AS	Q99700	ATXN2	2	37	6|14|4|6|6|6|4|7|5|6|16|5|6|12|21|6|12|20|25|24|6|12|36|11|15|6|24|6|11|6|19|18|6|21|14|6|6	0.9375	0.943367|0.931684	0.0393	45.6901553496406|45.39723390613788	45.5437	45.2407236024185|45.0924718745801|45.4621374501735|45.131486571663736|45.07408776275025|45.100244159812675|45.427645917370086|43.57827766931478|43.39232977225465|43.70408017575636|42.82760341835848|44.031043705542736|44.59208232444487|0.0|37.357780716285426|0.0|0.0
PRRC2B_NACL	Q99700	ATXN2	2	37	6|14|4|6|6|6|4|7|5|6|16|5|6|12|21|6|12|20|25|24|6|12|36|11|15|6|24|6|11|6|19|18|6|21|14|6|6	0.9388	0.943995|0.933673	0.0387	45.929516127437786|45.65791385860766	45.7937	45.2407236024185|45.0924718745801|45.4621374501735|45.131486571663736|45.07408776275025|45.100244159812675|45.427645917370086|43.57827766931478|43.39232977225465|43.70408017575636|42.82760341835848|44.031043705542736|44.59208232444487|0.0|37.357780716285426|0.0|0.0
PRRC2B_STEADY	Q99700	ATXN2	4	37	6|14|4|6|6|6|4|7|5|6|16|5|6|12|21|6|12|20|25|24|6|12|36|11|15|6|24|6|11|6|19|18|6|21|14|6|6	0.9334	0.936844|0.892492|0.945235|0.958845	0.041	45.68029292328576|44.875235906605795|45.907207326041004|46.479140897808584	45.7355	45.2407236024185|45.0924718745801|45.4621374501735|45.131486571663736|45.07408776275025|45.100244159812675|45.427645917370086|43.57827766931478|43.39232977225465|43.70408017575636|42.82760341835848|44.031043705542736|44.59208232444487|0.0|37.357780716285426|0.0|0.0
PRRC2C_AS	Q99700	ATXN2	2	37	6|14|4|6|6|6|4|7|5|6|16|5|6|12|21|6|12|20|25|24|6|12|36|11|15|6|24|6|11|6|19|18|6|21|14|6|6	0.0985	0.0951875|0.101763	0.4362	38.93475329224219|39.6557044080854	39.2952	45.2407236024185|45.0924718745801|45.4621374501735|45.131486571663736|45.07408776275025|45.100244159812675|45.427645917370086|43.57827766931478|43.39232977225465|43.70408017575636|42.82760341835848|44.031043705542736|44.59208232444487|0.0|37.357780716285426|0.0|0.0
PRRC2C_NACL	Q99700	ATXN2	2	37	6|14|4|6|6|6|4|7|5|6|16|5|6|12|21|6|12|20|25|24|6|12|36|11|15|6|24|6|11|6|19|18|6|21|14|6|6	0.8199	0.702616|0.937141	0.0659	45.136033639966094|45.958867600533814	45.5475	45.2407236024185|45.0924718745801|45.4621374501735|45.131486571663736|45.07408776275025|45.100244159812675|45.427645917370086|43.57827766931478|43.39232977225465|43.70408017575636|42.82760341835848|44.031043705542736|44.59208232444487|0.0|37.357780716285426|0.0|0.0
PRRC2C_STEADY	Q99700	ATXN2	4	37	6|14|4|6|6|6|4|7|5|6|16|5|6|12|21|6|12|20|25|24|6|12|36|11|15|6|24|6|11|6|19|18|6|21|14|6|6	0.2808	0.309762|0.452129|0.210132|0.15126	0.3244	42.54264627125186|43.45900051289765|41.67633851586054|40.08062609640159	41.9397	45.2407236024185|45.0924718745801|45.4621374501735|45.131486571663736|45.07408776275025|45.100244159812675|45.427645917370086|43.57827766931478|43.39232977225465|43.70408017575636|42.82760341835848|44.031043705542736|44.59208232444487|0.0|37.357780716285426|0.0|0.0
PRRC2A_NACL	Q99704	DOK1	2	4	6|6|6|6	0.4173	0.522966|0.311691	0.2632	39.07324402359637|38.40732404093041	38.7403	39.12264006404975|40.458553353224296|40.12172126238423|40.290112448722624|39.91845734167113|40.45266714188012|39.67588528208053|0.0|38.57333306823744|38.86975660091679|0.0|39.47973955540434|37.99970343875228|0.0|0.0|0.0|40.13751371177995
PRRC2A_STEADY	Q99704	DOK1	4	4	6|6|6|6	0.0703	0|0.281249|0|0	0.4568	0.0|36.79632770824333|0.0|0.0	9.19908	39.12264006404975|40.458553353224296|40.12172126238423|40.290112448722624|39.91845734167113|40.45266714188012|39.67588528208053|0.0|38.57333306823744|38.86975660091679|0.0|39.47973955540434|37.99970343875228|0.0|0.0|0.0|40.13751371177995
PRRC2B_AS	Q99704	DOK1	2	4	6|6|6|6	0.4773	0.33097|0.623563	0.2202	41.51664410712409|38.39102621912124	39.9538	39.12264006404975|40.458553353224296|40.12172126238423|40.290112448722624|39.91845734167113|40.45266714188012|39.67588528208053|0.0|38.57333306823744|38.86975660091679|0.0|39.47973955540434|37.99970343875228|0.0|0.0|0.0|40.13751371177995
PRRC2B_NACL	Q99704	DOK1	2	4	6|6|6|6	0.6481	0.647592|0.648543	0.1202	40.957018336811394|41.01790197867176	40.9875	39.12264006404975|40.458553353224296|40.12172126238423|40.290112448722624|39.91845734167113|40.45266714188012|39.67588528208053|0.0|38.57333306823744|38.86975660091679|0.0|39.47973955540434|37.99970343875228|0.0|0.0|0.0|40.13751371177995
PRRC2B_STEADY	Q99704	DOK1	4	4	6|6|6|6	0.4813	0.629455|0.325068|0.328574|0.64228	0.2103	39.15476702606144|40.54098681220748|39.05456651628483|40.67283018538974	39.8558	39.12264006404975|40.458553353224296|40.12172126238423|40.290112448722624|39.91845734167113|40.45266714188012|39.67588528208053|0.0|38.57333306823744|38.86975660091679|0.0|39.47973955540434|37.99970343875228|0.0|0.0|0.0|40.13751371177995
PRRC2C_AS	Q99704	DOK1	2	4	6|6|6|6	0.1664	0|0.332786	0.3831	0.0|39.60934193217814	19.8047	39.12264006404975|40.458553353224296|40.12172126238423|40.290112448722624|39.91845734167113|40.45266714188012|39.67588528208053|0.0|38.57333306823744|38.86975660091679|0.0|39.47973955540434|37.99970343875228|0.0|0.0|0.0|40.13751371177995
PRRC2C_NACL	Q99704	DOK1	2	4	6|6|6|6	0.4801	0|0.960271	0.2133	0.0|40.12942305203592	20.0647	39.12264006404975|40.458553353224296|40.12172126238423|40.290112448722624|39.91845734167113|40.45266714188012|39.67588528208053|0.0|38.57333306823744|38.86975660091679|0.0|39.47973955540434|37.99970343875228|0.0|0.0|0.0|40.13751371177995
PRRC2C_STEADY	Q99704	DOK1	4	4	6|6|6|6	0.0829	0.331671|0|0|0	0.4441	39.800653014557184|0.0|0.0|0.0	9.95016	39.12264006404975|40.458553353224296|40.12172126238423|40.290112448722624|39.91845734167113|40.45266714188012|39.67588528208053|0.0|38.57333306823744|38.86975660091679|0.0|39.47973955540434|37.99970343875228|0.0|0.0|0.0|40.13751371177995
PRRC2A_AS	Q99707	MTR	2	58	6|6|6|12|6|6|6|11|6|12|4|6|13|10|6|9|9|19|10|12|12|9|8|6|6|6|6|13|6|18|10|12|6|6|12|6|11|6|12|6|6|8|6|6|6|6|12|18|16|12|6|6|18|6|6|13|6|12	0.3801	0.391757|0.368534	0.2753	43.76215424923193|43.80345676405873	43.7828	47.870908005829094|48.27193310584594|48.75650267463397|47.909632220366575|47.95662905418206|47.52147046313271|47.375732832907644|46.3700365320196|46.86447395442286|47.21218758261914|45.79752318183785|47.086106353926255|46.595353789854215|0.0|0.0|0.0|0.0
PRRC2A_NACL	Q99707	MTR	2	58	6|6|6|12|6|6|6|11|6|12|4|6|13|10|6|9|9|19|10|12|12|9|8|6|6|6|6|13|6|18|10|12|6|6|12|6|11|6|12|6|6|8|6|6|6|6|12|18|16|12|6|6|18|6|6|13|6|12	0.7427	0.824709|0.660623	0.0889	45.07208543152457|44.45540879893081	44.7637	47.870908005829094|48.27193310584594|48.75650267463397|47.909632220366575|47.95662905418206|47.52147046313271|47.375732832907644|46.3700365320196|46.86447395442286|47.21218758261914|45.79752318183785|47.086106353926255|46.595353789854215|0.0|0.0|0.0|0.0
PRRC2A_STEADY	Q99707	MTR	4	58	6|6|6|12|6|6|6|11|6|12|4|6|13|10|6|9|9|19|10|12|12|9|8|6|6|6|6|13|6|18|10|12|6|6|12|6|11|6|12|6|6|8|6|6|6|6|12|18|16|12|6|6|18|6|6|13|6|12	0.5093	0.452755|0.619637|0.438158|0.526771	0.1796	44.38236912106048|44.6943114531932|43.628394809849965|44.317335147025105	44.2556	47.870908005829094|48.27193310584594|48.75650267463397|47.909632220366575|47.95662905418206|47.52147046313271|47.375732832907644|46.3700365320196|46.86447395442286|47.21218758261914|45.79752318183785|47.086106353926255|46.595353789854215|0.0|0.0|0.0|0.0
PRRC2B_AS	Q99707	MTR	2	58	6|6|6|12|6|6|6|11|6|12|4|6|13|10|6|9|9|19|10|12|12|9|8|6|6|6|6|13|6|18|10|12|6|6|12|6|11|6|12|6|6|8|6|6|6|6|12|18|16|12|6|6|18|6|6|13|6|12	0.7798	0.797593|0.762074	0.0785	45.103986048117996|45.304621108123335	45.2043	47.870908005829094|48.27193310584594|48.75650267463397|47.909632220366575|47.95662905418206|47.52147046313271|47.375732832907644|46.3700365320196|46.86447395442286|47.21218758261914|45.79752318183785|47.086106353926255|46.595353789854215|0.0|0.0|0.0|0.0
PRRC2B_NACL	Q99707	MTR	2	58	6|6|6|12|6|6|6|11|6|12|4|6|13|10|6|9|9|19|10|12|12|9|8|6|6|6|6|13|6|18|10|12|6|6|12|6|11|6|12|6|6|8|6|6|6|6|12|18|16|12|6|6|18|6|6|13|6|12	0.9408	0.940592|0.941027	0.0376	45.77866765476215|45.5491882640106	45.6639	47.870908005829094|48.27193310584594|48.75650267463397|47.909632220366575|47.95662905418206|47.52147046313271|47.375732832907644|46.3700365320196|46.86447395442286|47.21218758261914|45.79752318183785|47.086106353926255|46.595353789854215|0.0|0.0|0.0|0.0
PRRC2B_STEADY	Q99707	MTR	4	58	6|6|6|12|6|6|6|11|6|12|4|6|13|10|6|9|9|19|10|12|12|9|8|6|6|6|6|13|6|18|10|12|6|6|12|6|11|6|12|6|6|8|6|6|6|6|12|18|16|12|6|6|18|6|6|13|6|12	0.8698	0.944183|0.705384|0.89988|0.929688	0.0547	46.14179856482204|44.48963910888155|46.010967869354225|45.60031342434845	45.5607	47.870908005829094|48.27193310584594|48.75650267463397|47.909632220366575|47.95662905418206|47.52147046313271|47.375732832907644|46.3700365320196|46.86447395442286|47.21218758261914|45.79752318183785|47.086106353926255|46.595353789854215|0.0|0.0|0.0|0.0
PRRC2C_NACL	Q99707	MTR	2	58	6|6|6|12|6|6|6|11|6|12|4|6|13|10|6|9|9|19|10|12|12|9|8|6|6|6|6|13|6|18|10|12|6|6|12|6|11|6|12|6|6|8|6|6|6|6|12|18|16|12|6|6|18|6|6|13|6|12	0.6751	0.414397|0.935764	0.112	43.909633562387334|45.66159332610606	44.7856	47.870908005829094|48.27193310584594|48.75650267463397|47.909632220366575|47.95662905418206|47.52147046313271|47.375732832907644|46.3700365320196|46.86447395442286|47.21218758261914|45.79752318183785|47.086106353926255|46.595353789854215|0.0|0.0|0.0|0.0
PRRC2C_STEADY	Q99707	MTR	4	58	6|6|6|12|6|6|6|11|6|12|4|6|13|10|6|9|9|19|10|12|12|9|8|6|6|6|6|13|6|18|10|12|6|6|12|6|11|6|12|6|6|8|6|6|6|6|12|18|16|12|6|6|18|6|6|13|6|12	0.1673	0.236443|0.4326|0|0	0.3819	42.266289760959154|43.437595277169294|0.0|0.0	21.426	47.870908005829094|48.27193310584594|48.75650267463397|47.909632220366575|47.95662905418206|47.52147046313271|47.375732832907644|46.3700365320196|46.86447395442286|47.21218758261914|45.79752318183785|47.086106353926255|46.595353789854215|0.0|0.0|0.0|0.0
PRRC2A_NACL	Q99708	RBBP8	2	14	6|6|12|6|6|6|6|6|6|6|6|6|11|6	0.2335	0.170417|0.296637	0.355	38.33535431947045|39.805865109511615	39.0706	42.005193159219935|40.760036583338|40.86267664019426|41.01771561726507|41.64855862696365|41.50622687330411|42.07127590462772|38.59707962700782|40.630640896125975|40.6339986600215|38.30018141503684|41.14095003823675|42.33298951003406|0.0|0.0|0.0|0.0
PRRC2A_STEADY	Q99708	RBBP8	4	14	6|6|12|6|6|6|6|6|6|6|6|6|11|6	0.03	0|0|0.11987|0	0.4814	0.0|0.0|37.77453790916813|0.0	9.44363	42.005193159219935|40.760036583338|40.86267664019426|41.01771561726507|41.64855862696365|41.50622687330411|42.07127590462772|38.59707962700782|40.630640896125975|40.6339986600215|38.30018141503684|41.14095003823675|42.33298951003406|0.0|0.0|0.0|0.0
PRRC2B_AS	Q99708	RBBP8	2	14	6|6|12|6|6|6|6|6|6|6|6|6|11|6	0.9962	0.994904|0.997541	0.0011	45.38253475468189|45.224915105606804	45.3037	42.005193159219935|40.760036583338|40.86267664019426|41.01771561726507|41.64855862696365|41.50622687330411|42.07127590462772|38.59707962700782|40.630640896125975|40.6339986600215|38.30018141503684|41.14095003823675|42.33298951003406|0.0|0.0|0.0|0.0
PRRC2B_NACL	Q99708	RBBP8	2	14	6|6|12|6|6|6|6|6|6|6|6|6|11|6	0.9939	0.993961|0.993741	0.002	44.95296889162933|44.58503200344536	44.769	42.005193159219935|40.760036583338|40.86267664019426|41.01771561726507|41.64855862696365|41.50622687330411|42.07127590462772|38.59707962700782|40.630640896125975|40.6339986600215|38.30018141503684|41.14095003823675|42.33298951003406|0.0|0.0|0.0|0.0
PRRC2B_STEADY	Q99708	RBBP8	4	14	6|6|12|6|6|6|6|6|6|6|6|6|11|6	0.936	0.981128|0.817362|0.963598|0.981741	0.04	43.29019340690204|42.33233575868411|43.848468759847556|43.81750613138595	43.3221	42.005193159219935|40.760036583338|40.86267664019426|41.01771561726507|41.64855862696365|41.50622687330411|42.07127590462772|38.59707962700782|40.630640896125975|40.6339986600215|38.30018141503684|41.14095003823675|42.33298951003406|0.0|0.0|0.0|0.0
PRRC2C_NACL	Q99708	RBBP8	2	14	6|6|12|6|6|6|6|6|6|6|6|6|11|6	0.4985	0|0.996947	0.1856	0.0|44.64733937561619	22.3237	42.005193159219935|40.760036583338|40.86267664019426|41.01771561726507|41.64855862696365|41.50622687330411|42.07127590462772|38.59707962700782|40.630640896125975|40.6339986600215|38.30018141503684|41.14095003823675|42.33298951003406|0.0|0.0|0.0|0.0
PRRC2A_AS	Q99714	HSD17B10	2	10	6|6|12|12|6|6|18|6|6|12	0.3896	0.309056|0.470242	0.2721	39.51344794562826|40.01051811281884	39.762	39.79121553925115|40.4984633973521|42.36369334806375|41.17408714748483|41.53508751459015|41.05631631625424|41.78866174143794|42.938566574861554|42.5352835271662|42.28436176197226|42.27112575409904|42.6174368483569|42.21061547607966|39.51262405089649|40.99747536438723|0.0|36.67222518177048
PRRC2A_NACL	Q99714	HSD17B10	2	10	6|6|12|12|6|6|18|6|6|12	0.8063	0.955848|0.656684	0.0693	42.263070575075325|40.94559488635994	41.6043	39.79121553925115|40.4984633973521|42.36369334806375|41.17408714748483|41.53508751459015|41.05631631625424|41.78866174143794|42.938566574861554|42.5352835271662|42.28436176197226|42.27112575409904|42.6174368483569|42.21061547607966|39.51262405089649|40.99747536438723|0.0|36.67222518177048
PRRC2A_STEADY	Q99714	HSD17B10	4	10	6|6|12|12|6|6|18|6|6|12	0.6788	0.30943|0.954957|0.695712|0.754972	0.1109	39.91880780179592|42.31408248124343|41.25429025380091|41.94369810869314	41.3577	39.79121553925115|40.4984633973521|42.36369334806375|41.17408714748483|41.53508751459015|41.05631631625424|41.78866174143794|42.938566574861554|42.5352835271662|42.28436176197226|42.27112575409904|42.6174368483569|42.21061547607966|39.51262405089649|40.99747536438723|0.0|36.67222518177048
PRRC2B_AS	Q99714	HSD17B10	2	10	6|6|12|12|6|6|18|6|6|12	0.5791	0.503148|0.655009	0.1515	40.85901210392417|40.59488667825689	40.7269	39.79121553925115|40.4984633973521|42.36369334806375|41.17408714748483|41.53508751459015|41.05631631625424|41.78866174143794|42.938566574861554|42.5352835271662|42.28436176197226|42.27112575409904|42.6174368483569|42.21061547607966|39.51262405089649|40.99747536438723|0.0|36.67222518177048
PRRC2B_NACL	Q99714	HSD17B10	2	10	6|6|12|12|6|6|18|6|6|12	0.5849	0.225785|0.943964	0.1492	39.70989615750421|41.70912712734959	40.7095	39.79121553925115|40.4984633973521|42.36369334806375|41.17408714748483|41.53508751459015|41.05631631625424|41.78866174143794|42.938566574861554|42.5352835271662|42.28436176197226|42.27112575409904|42.6174368483569|42.21061547607966|39.51262405089649|40.99747536438723|0.0|36.67222518177048
PRRC2B_STEADY	Q99714	HSD17B10	4	10	6|6|12|12|6|6|18|6|6|12	0.6477	0.886275|0.306743|0.437456|0.960161	0.1203	41.80260573584732|40.30180473143178|40.25366949002744|42.62793422545179	41.2465	39.79121553925115|40.4984633973521|42.36369334806375|41.17408714748483|41.53508751459015|41.05631631625424|41.78866174143794|42.938566574861554|42.5352835271662|42.28436176197226|42.27112575409904|42.6174368483569|42.21061547607966|39.51262405089649|40.99747536438723|0.0|36.67222518177048
PRRC2C_AS	Q99714	HSD17B10	2	10	6|6|12|12|6|6|18|6|6|12	0.106	0|0.21201	0.4332	0.0|38.68217053421816	19.3411	39.79121553925115|40.4984633973521|42.36369334806375|41.17408714748483|41.53508751459015|41.05631631625424|41.78866174143794|42.938566574861554|42.5352835271662|42.28436176197226|42.27112575409904|42.6174368483569|42.21061547607966|39.51262405089649|40.99747536438723|0.0|36.67222518177048
PRRC2C_NACL	Q99714	HSD17B10	2	10	6|6|12|12|6|6|18|6|6|12	0.5063	0.122974|0.889618	0.1807	39.72891321858264|41.91054347265412	40.8197	39.79121553925115|40.4984633973521|42.36369334806375|41.17408714748483|41.53508751459015|41.05631631625424|41.78866174143794|42.938566574861554|42.5352835271662|42.28436176197226|42.27112575409904|42.6174368483569|42.21061547607966|39.51262405089649|40.99747536438723|0.0|36.67222518177048
PRRC2C_STEADY	Q99714	HSD17B10	4	10	6|6|12|12|6|6|18|6|6|12	0.4737	0.404637|0.876911|0.276078|0.337258	0.2287	40.626081097072806|42.24013143161372|39.06688622133801|39.69193849280885	40.4063	39.79121553925115|40.4984633973521|42.36369334806375|41.17408714748483|41.53508751459015|41.05631631625424|41.78866174143794|42.938566574861554|42.5352835271662|42.28436176197226|42.27112575409904|42.6174368483569|42.21061547607966|39.51262405089649|40.99747536438723|0.0|36.67222518177048
PRRC2A_AS	Q99715	COL12A1	2	1	6	0.9946	0.999978|0.98913	0.0017	45.263036159091705|41.285610144822904	43.2743	0.0|0.0|38.17302975219584|0.0|0.0|0.0|0.0|0.0|0.0|0.0|0.0|0.0|0.0|0.0|0.0|0.0|0.0
PRRC2A_NACL	Q99715	COL12A1	2	1	6	0.4422	0|0.884301	0.2564	0.0|38.53427647282109	19.2671	0.0|0.0|38.17302975219584|0.0|0.0|0.0|0.0|0.0|0.0|0.0|0.0|0.0|0.0|0.0|0.0|0.0|0.0
PRRC2A_STEADY	Q99715	COL12A1	4	1	6	0.9962	0.98973|0.999941|0.999172|0.996096	0.0011	41.04645216358426|44.67887811451026|43.17059886707177|42.85662616951907	42.9381	0.0|0.0|38.17302975219584|0.0|0.0|0.0|0.0|0.0|0.0|0.0|0.0|0.0|0.0|0.0|0.0|0.0|0.0
PRRC2B_STEADY	Q99715	COL12A1	4	1	6	0.2157	0|0.862669|0|0	0.3651	0.0|37.97684779960883|0.0|0.0	9.49421	0.0|0.0|38.17302975219584|0.0|0.0|0.0|0.0|0.0|0.0|0.0|0.0|0.0|0.0|0.0|0.0|0.0|0.0
PRRC2A_NACL	Q99717	SMAD5	2	3	6|6|6	0.3321	0.332424|0.331709	0.2922	39.26520996030169|38.95693561557661	39.1111	0.0|39.643340592560456|0.0|0.0|0.0|0.0|38.42077967204729|0.0|0.0|0.0|0.0|0.0|0.0|0.0|0.0|0.0|0.0
PRRC2A_STEADY	Q99717	SMAD5	4	3	6|6|6	0.139	0|0.333333|0.222587|0	0.4148	0.0|36.852789811178624|35.26694995437349|0.0	18.0299	0.0|39.643340592560456|0.0|0.0|0.0|0.0|38.42077967204729|0.0|0.0|0.0|0.0|0.0|0.0|0.0|0.0|0.0|0.0
PRRC2B_AS	Q99717	SMAD5	2	3	6|6|6	0.4844	0.650161|0.318728	0.2038	39.51189965580475|38.01109213741779	38.7615	0.0|39.643340592560456|0.0|0.0|0.0|0.0|38.42077967204729|0.0|0.0|0.0|0.0|0.0|0.0|0.0|0.0|0.0|0.0
PRRC2B_NACL	Q99717	SMAD5	2	3	6|6|6	0.3331	0.333065|0.333201	0.2917	40.108886704058676|40.791611540933694	40.4502	0.0|39.643340592560456|0.0|0.0|0.0|0.0|38.42077967204729|0.0|0.0|0.0|0.0|0.0|0.0|0.0|0.0|0.0|0.0
PRRC2B_STEADY	Q99717	SMAD5	4	3	6|6|6	0.0832	0|0|0|0.332972	0.444	0.0|0.0|0.0|40.02292947378759	10.0057	0.0|39.643340592560456|0.0|0.0|0.0|0.0|38.42077967204729|0.0|0.0|0.0|0.0|0.0|0.0|0.0|0.0|0.0|0.0
PRRC2C_NACL	Q99717	SMAD5	2	3	6|6|6	0.1665	0|0.332985	0.3831	0.0|40.180685859372716	20.0903	0.0|39.643340592560456|0.0|0.0|0.0|0.0|38.42077967204729|0.0|0.0|0.0|0.0|0.0|0.0|0.0|0.0|0.0|0.0
PRRC2A_STEADY	Q99728	BARD1	4	8	6|6|6|6|4|6|13|6	0.0411	0|0|0.164566|0	0.4752	0.0|0.0|34.34526761523054|0.0	8.58632	39.31095829102429|40.39133695973827|40.931307976256456|39.604903017025656|40.202549695531744|41.83567254298148|42.551643871645304|38.03964857770726|38.872207357891874|37.84061590834556|36.655864790802866|38.84234977283888|41.67226599842402|0.0|0.0|0.0|0.0
PRRC2B_AS	Q99728	BARD1	2	8	6|6|6|6|4|6|13|6	0.9674	0.969644|0.965191	0.0179	41.820527098954436|41.9243533431257	41.8724	39.31095829102429|40.39133695973827|40.931307976256456|39.604903017025656|40.202549695531744|41.83567254298148|42.551643871645304|38.03964857770726|38.872207357891874|37.84061590834556|36.655864790802866|38.84234977283888|41.67226599842402|0.0|0.0|0.0|0.0
PRRC2B_NACL	Q99728	BARD1	2	8	6|6|6|6|4|6|13|6	0.9821	0.981446|0.98274	0.0085	41.89022315510907|42.38009171148674	42.1352	39.31095829102429|40.39133695973827|40.931307976256456|39.604903017025656|40.202549695531744|41.83567254298148|42.551643871645304|38.03964857770726|38.872207357891874|37.84061590834556|36.655864790802866|38.84234977283888|41.67226599842402|0.0|0.0|0.0|0.0
PRRC2B_STEADY	Q99728	BARD1	4	8	6|6|6|6|4|6|13|6	0.1889	0.235357|0|0.192275|0.327941	0.3736	38.523796237960724|0.0|37.458679026023404|38.9306222590801	28.7283	39.31095829102429|40.39133695973827|40.931307976256456|39.604903017025656|40.202549695531744|41.83567254298148|42.551643871645304|38.03964857770726|38.872207357891874|37.84061590834556|36.655864790802866|38.84234977283888|41.67226599842402|0.0|0.0|0.0|0.0
PRRC2C_NACL	Q99728	BARD1	2	8	6|6|6|6|4|6|13|6	0.4907	0|0.98137	0.1936	0.0|42.48512932091714	21.2426	39.31095829102429|40.39133695973827|40.931307976256456|39.604903017025656|40.202549695531744|41.83567254298148|42.551643871645304|38.03964857770726|38.872207357891874|37.84061590834556|36.655864790802866|38.84234977283888|41.67226599842402|0.0|0.0|0.0|0.0
PRRC2A_AS	Q99729	HNRNPAB	2	6	6|12|6|12|6|12	0.6173	0.622524|0.612054	0.1368	40.11570319662703|39.88168532368066	39.9987	41.819556463021655|42.537140898699974|42.452364160605285|41.936616958988026|42.053542631503156|42.40900355638424|43.14774164428404|42.1354635394182|41.3624305856752|41.99192445056318|41.78551747527782|41.40603219036226|42.9350904177456|40.48488581677795|41.19304723384471|0.0|36.80916340947809
PRRC2A_NACL	Q99729	HNRNPAB	2	6	6|12|6|12|6|12	0.9455	0.952069|0.938884	0.0344	42.01633938977967|41.65018228216558	41.8333	41.819556463021655|42.537140898699974|42.452364160605285|41.936616958988026|42.053542631503156|42.40900355638424|43.14774164428404|42.1354635394182|41.3624305856752|41.99192445056318|41.78551747527782|41.40603219036226|42.9350904177456|40.48488581677795|41.19304723384471|0.0|36.80916340947809
PRRC2A_STEADY	Q99729	HNRNPAB	4	6	6|12|6|12|6|12	0.6279	0.301831|0.949635|0.306512|0.953493	0.1312	39.79631979882168|41.34183316068347|40.17972956877744|41.853062256028316	40.7927	41.819556463021655|42.537140898699974|42.452364160605285|41.936616958988026|42.053542631503156|42.40900355638424|43.14774164428404|42.1354635394182|41.3624305856752|41.99192445056318|41.78551747527782|41.40603219036226|42.9350904177456|40.48488581677795|41.19304723384471|0.0|36.80916340947809
PRRC2B_AS	Q99729	HNRNPAB	2	6	6|12|6|12|6|12	0.462	0.619906|0.304032	0.2474	40.25956188482231|39.80365868822674	40.0316	41.819556463021655|42.537140898699974|42.452364160605285|41.936616958988026|42.053542631503156|42.40900355638424|43.14774164428404|42.1354635394182|41.3624305856752|41.99192445056318|41.78551747527782|41.40603219036226|42.9350904177456|40.48488581677795|41.19304723384471|0.0|36.80916340947809
PRRC2B_NACL	Q99729	HNRNPAB	2	6	6|12|6|12|6|12	0.7921	0.952079|0.632175	0.0741	41.87467719827455|41.87758093405047	41.8761	41.819556463021655|42.537140898699974|42.452364160605285|41.936616958988026|42.053542631503156|42.40900355638424|43.14774164428404|42.1354635394182|41.3624305856752|41.99192445056318|41.78551747527782|41.40603219036226|42.9350904177456|40.48488581677795|41.19304723384471|0.0|36.80916340947809
PRRC2B_STEADY	Q99729	HNRNPAB	4	6	6|12|6|12|6|12	0.794	0.972293|0.622733|0.94934|0.631695	0.0733	42.44049926096981|40.22796616141375|41.66692120085253|41.77044256222137	41.5265	41.819556463021655|42.537140898699974|42.452364160605285|41.936616958988026|42.053542631503156|42.40900355638424|43.14774164428404|42.1354635394182|41.3624305856752|41.99192445056318|41.78551747527782|41.40603219036226|42.9350904177456|40.48488581677795|41.19304723384471|0.0|36.80916340947809
PRRC2C_AS	Q99729	HNRNPAB	2	6	6|12|6|12|6|12	0.2773	0.281585|0.272972	0.3257	38.55991635443467|38.53470822170865	38.5473	41.819556463021655|42.537140898699974|42.452364160605285|41.936616958988026|42.053542631503156|42.40900355638424|43.14774164428404|42.1354635394182|41.3624305856752|41.99192445056318|41.78551747527782|41.40603219036226|42.9350904177456|40.48488581677795|41.19304723384471|0.0|36.80916340947809
PRRC2C_NACL	Q99729	HNRNPAB	2	6	6|12|6|12|6|12	0.633	0.308371|0.957694	0.128	41.06738676468854|42.26552648255997	41.6665	41.819556463021655|42.537140898699974|42.452364160605285|41.936616958988026|42.053542631503156|42.40900355638424|43.14774164428404|42.1354635394182|41.3624305856752|41.99192445056318|41.78551747527782|41.40603219036226|42.9350904177456|40.48488581677795|41.19304723384471|0.0|36.80916340947809
PRRC2C_STEADY	Q99729	HNRNPAB	4	6	6|12|6|12|6|12	0.4606	0.306195|0.633334|0.293533|0.609474	0.2485	40.25158243498925|41.62822820840357|39.146971653070594|39.786843592210836	40.2034	41.819556463021655|42.537140898699974|42.452364160605285|41.936616958988026|42.053542631503156|42.40900355638424|43.14774164428404|42.1354635394182|41.3624305856752|41.99192445056318|41.78551747527782|41.40603219036226|42.9350904177456|40.48488581677795|41.19304723384471|0.0|36.80916340947809
PRRC2A_AS	Q99733	NAP1L4	2	9	6|12|6|12|11|12|5|5|6	0.8091	0.875386|0.742728	0.0684	42.5060391178039|41.84406479479544	42.1751	43.28522044893432|43.63015347195399|43.96781132457307|43.704785452536484|43.83649385785459|43.296841826618795|43.58203968260604|42.51310143720584|42.384241942477715|42.08056482491007|41.29227036387893|42.96383363536399|43.641871889055835|0.0|0.0|0.0|0.0
PRRC2A_NACL	Q99733	NAP1L4	2	9	6|12|6|12|11|12|5|5|6	0.7911	0.835689|0.74647	0.0745	42.41317317509434|42.58258645814451	42.4979	43.28522044893432|43.63015347195399|43.96781132457307|43.704785452536484|43.83649385785459|43.296841826618795|43.58203968260604|42.51310143720584|42.384241942477715|42.08056482491007|41.29227036387893|42.96383363536399|43.641871889055835|0.0|0.0|0.0|0.0
PRRC2A_STEADY	Q99733	NAP1L4	4	9	6|12|6|12|11|12|5|5|6	0.924	0.908459|0.954946|0.920534|0.911867	0.044	42.50007064718854|43.52432128185023|43.52732084836975|43.51302828042108	43.2662	43.28522044893432|43.63015347195399|43.96781132457307|43.704785452536484|43.83649385785459|43.296841826618795|43.58203968260604|42.51310143720584|42.384241942477715|42.08056482491007|41.29227036387893|42.96383363536399|43.641871889055835|0.0|0.0|0.0|0.0
PRRC2B_AS	Q99733	NAP1L4	2	9	6|12|6|12|11|12|5|5|6	0.946	0.963982|0.928056	0.034	43.870112865415024|43.81489052153136	43.8425	43.28522044893432|43.63015347195399|43.96781132457307|43.704785452536484|43.83649385785459|43.296841826618795|43.58203968260604|42.51310143720584|42.384241942477715|42.08056482491007|41.29227036387893|42.96383363536399|43.641871889055835|0.0|0.0|0.0|0.0
PRRC2B_NACL	Q99733	NAP1L4	2	9	6|12|6|12|11|12|5|5|6	0.9479	0.944905|0.950899	0.0326	43.20435992082057|42.9029489389433	43.0537	43.28522044893432|43.63015347195399|43.96781132457307|43.704785452536484|43.83649385785459|43.296841826618795|43.58203968260604|42.51310143720584|42.384241942477715|42.08056482491007|41.29227036387893|42.96383363536399|43.641871889055835|0.0|0.0|0.0|0.0
PRRC2B_STEADY	Q99733	NAP1L4	4	9	6|12|6|12|11|12|5|5|6	0.97	0.979623|0.955575|0.969546|0.975381	0.016	44.636529500788534|43.62062072641625|44.398927006556185|44.548175161309004	44.3011	43.28522044893432|43.63015347195399|43.96781132457307|43.704785452536484|43.83649385785459|43.296841826618795|43.58203968260604|42.51310143720584|42.384241942477715|42.08056482491007|41.29227036387893|42.96383363536399|43.641871889055835|0.0|0.0|0.0|0.0
PRRC2C_NACL	Q99733	NAP1L4	2	9	6|12|6|12|11|12|5|5|6	0.7916	0.679872|0.903257	0.0743	41.73213069565712|42.86392724852535	42.298	43.28522044893432|43.63015347195399|43.96781132457307|43.704785452536484|43.83649385785459|43.296841826618795|43.58203968260604|42.51310143720584|42.384241942477715|42.08056482491007|41.29227036387893|42.96383363536399|43.641871889055835|0.0|0.0|0.0|0.0
PRRC2C_STEADY	Q99733	NAP1L4	4	9	6|12|6|12|11|12|5|5|6	0.3852	0.659274|0.881445|0|0	0.2734	41.85800984874568|43.0258101295691|0.0|0.0	21.221	43.28522044893432|43.63015347195399|43.96781132457307|43.704785452536484|43.83649385785459|43.296841826618795|43.58203968260604|42.51310143720584|42.384241942477715|42.08056482491007|41.29227036387893|42.96383363536399|43.641871889055835|0.0|0.0|0.0|0.0
PRRC2B_AS	Q99741	CDC6	2	5	6|6|6|6|6	0.9844	0.987349|0.981489	0.0073	43.874416604823885|42.37275518959765	43.1236	40.007574441423515|42.49210919210295|38.51429143911231|37.95534043956753|39.04078227119093|0.0|40.93091065374117|40.687618459834276|0.0|0.0|39.53938699891061|38.219383472439944|39.866034189260375|0.0|0.0|0.0|0.0
PRRC2B_NACL	Q99741	CDC6	2	5	6|6|6|6|6	0.158	0|0.316087	0.3955	0.0|39.09580153119753	19.5479	40.007574441423515|42.49210919210295|38.51429143911231|37.95534043956753|39.04078227119093|0.0|40.93091065374117|40.687618459834276|0.0|0.0|39.53938699891061|38.219383472439944|39.866034189260375|0.0|0.0|0.0|0.0
PRRC2B_STEADY	Q99741	CDC6	4	5	6|6|6|6|6	0.079	0.315916|0|0|0	0.4485	39.033085223267264|0.0|0.0|0.0	9.75827	40.007574441423515|42.49210919210295|38.51429143911231|37.95534043956753|39.04078227119093|0.0|40.93091065374117|40.687618459834276|0.0|0.0|39.53938699891061|38.219383472439944|39.866034189260375|0.0|0.0|0.0|0.0
PRRC2C_NACL	Q99741	CDC6	2	5	6|6|6|6|6	0.1555	0|0.310952	0.4029	0.0|38.20257319525783	19.1013	40.007574441423515|42.49210919210295|38.51429143911231|37.95534043956753|39.04078227119093|0.0|40.93091065374117|40.687618459834276|0.0|0.0|39.53938699891061|38.219383472439944|39.866034189260375|0.0|0.0|0.0|0.0
PRRC2B_NACL	Q99742	NPAS1	2	1	6	0.4846	0.969186|0	0.2035	37.74867808699082|0.0	18.8743	0.0|0.0|0.0|0.0|37.98365245078876|0.0|0.0|0.0|0.0|0.0|0.0|0.0|36.54946512346953|0.0|0.0|0.0|0.0
PRRC2A_NACL	Q99747	NAPG	2	6	6|6|6|6|6|6	0.2945	0.297933|0.290993	0.3196	37.69951978444091|37.66189632680622	37.6807	41.69747650732735|41.60423324087282|41.626205726469074|40.32417807420605|40.229569748902705|40.19155615289053|38.92392875504715|39.583600820922555|39.40596843457905|39.128397520104585|38.5455010750626|39.01433872232178|39.32338625464485|0.0|0.0|0.0|0.0
PRRC2B_AS	Q99747	NAPG	2	6	6|6|6|6|6|6	0.3143	0.313879|0.314753	0.3065	37.69928435648742|39.99744609702785	38.8484	41.69747650732735|41.60423324087282|41.626205726469074|40.32417807420605|40.229569748902705|40.19155615289053|38.92392875504715|39.583600820922555|39.40596843457905|39.128397520104585|38.5455010750626|39.01433872232178|39.32338625464485|0.0|0.0|0.0|0.0
PRRC2B_NACL	Q99747	NAPG	2	6	6|6|6|6|6|6	0.7893	0.622381|0.956143	0.0751	38.97576785042668|40.48700653369953	39.7314	41.69747650732735|41.60423324087282|41.626205726469074|40.32417807420605|40.229569748902705|40.19155615289053|38.92392875504715|39.583600820922555|39.40596843457905|39.128397520104585|38.5455010750626|39.01433872232178|39.32338625464485|0.0|0.0|0.0|0.0
PRRC2B_STEADY	Q99747	NAPG	4	6	6|6|6|6|6|6	0.3921	0.633436|0|0.304923|0.629929	0.271	40.493817530014816|0.0|38.72518949611294|38.517768180021335	29.4342	41.69747650732735|41.60423324087282|41.626205726469074|40.32417807420605|40.229569748902705|40.19155615289053|38.92392875504715|39.583600820922555|39.40596843457905|39.128397520104585|38.5455010750626|39.01433872232178|39.32338625464485|0.0|0.0|0.0|0.0
PRRC2C_NACL	Q99747	NAPG	2	6	6|6|6|6|6|6	0.4607	0|0.921376	0.2484	0.0|38.13541123612842	19.0677	41.69747650732735|41.60423324087282|41.626205726469074|40.32417807420605|40.229569748902705|40.19155615289053|38.92392875504715|39.583600820922555|39.40596843457905|39.128397520104585|38.5455010750626|39.01433872232178|39.32338625464485|0.0|0.0|0.0|0.0
PRRC2C_STEADY	Q99747	NAPG	4	6	6|6|6|6|6|6	0.0488	0|0.195142|0|0	0.4699	0.0|36.58476805934703|0.0|0.0	9.14619	41.69747650732735|41.60423324087282|41.626205726469074|40.32417807420605|40.229569748902705|40.19155615289053|38.92392875504715|39.583600820922555|39.40596843457905|39.128397520104585|38.5455010750626|39.01433872232178|39.32338625464485|0.0|0.0|0.0|0.0
PRRC2B_AS	Q99755	PIP5K1A	2	3	18|6|6	0.154	0|0.307906	0.4064	0.0|36.349695427660926	18.1748	39.36629954446211|40.27825221651216|38.86364653750303|0.0|39.01584243529546|0.0|40.18130405450491|0.0|0.0|0.0|0.0|35.9866804836736|38.407033482062864|0.0|0.0|0.0|0.0
PRRC2C_NACL	Q99755	PIP5K1A	2	3	18|6|6	0.1575	0|0.314902	0.3972	0.0|37.49349001379588	18.7467	39.36629954446211|40.27825221651216|38.86364653750303|0.0|39.01584243529546|0.0|40.18130405450491|0.0|0.0|0.0|0.0|35.9866804836736|38.407033482062864|0.0|0.0|0.0|0.0
PRRC2A_STEADY	Q99767	APBA2	4	4	6|5|5|6	0.0753	0|0.301211|0|0	0.4541	0.0|38.413015034845685|0.0|0.0	9.60325	40.49293498255891|40.97290496933362|41.28871577839398|40.798967467440384|41.42562295508078|40.91290967418015|41.00554308214936|38.67372721153697|39.01228693596116|39.24490242059709|38.877817709029344|0.0|39.868744193926624|0.0|0.0|0.0|0.0
PRRC2B_AS	Q99767	APBA2	2	4	6|5|5|6	0.4801	0.326718|0.633559	0.2133	40.449684165330986|39.41487821845017	39.9323	40.49293498255891|40.97290496933362|41.28871577839398|40.798967467440384|41.42562295508078|40.91290967418015|41.00554308214936|38.67372721153697|39.01228693596116|39.24490242059709|38.877817709029344|0.0|39.868744193926624|0.0|0.0|0.0|0.0
PRRC2B_NACL	Q99767	APBA2	2	4	6|5|5|6	0.9687	0.968866|0.968511	0.017	41.22893471585106|40.926155417362246	41.0775	40.49293498255891|40.97290496933362|41.28871577839398|40.798967467440384|41.42562295508078|40.91290967418015|41.00554308214936|38.67372721153697|39.01228693596116|39.24490242059709|38.877817709029344|0.0|39.868744193926624|0.0|0.0|0.0|0.0
PRRC2B_STEADY	Q99767	APBA2	4	4	6|5|5|6	0.4629	0.600986|0|0.624749|0.625777	0.2463	39.3904373338244|0.0|39.73645082024865|39.34055392407529	29.6169	40.49293498255891|40.97290496933362|41.28871577839398|40.798967467440384|41.42562295508078|40.91290967418015|41.00554308214936|38.67372721153697|39.01228693596116|39.24490242059709|38.877817709029344|0.0|39.868744193926624|0.0|0.0|0.0|0.0
PRRC2C_NACL	Q99767	APBA2	2	4	6|5|5|6	0.3216	0|0.643105	0.2977	0.0|40.47282638409545	20.2364	40.49293498255891|40.97290496933362|41.28871577839398|40.798967467440384|41.42562295508078|40.91290967418015|41.00554308214936|38.67372721153697|39.01228693596116|39.24490242059709|38.877817709029344|0.0|39.868744193926624|0.0|0.0|0.0|0.0
PRRC2B_NACL	Q99798	ACO2	2	6	6|6|6|6|6|6	0.1619	0.323721|0	0.3873	39.21011555091783|0.0	19.6051	0.0|0.0|37.906288849929155|40.48298506281707|39.75328510705506|39.84043117804823|38.6732386386459|38.57291848643953|0.0|39.592282325446824|39.823291617584054|0.0|39.19112640734839|0.0|0.0|0.0|0.0
PRRC2B_STEADY	Q99798	ACO2	4	6	6|6|6|6|6|6	0.0802	0|0|0|0.320959	0.4465	0.0|0.0|0.0|41.40527329832435	10.3513	0.0|0.0|37.906288849929155|40.48298506281707|39.75328510705506|39.84043117804823|38.6732386386459|38.57291848643953|0.0|39.592282325446824|39.823291617584054|0.0|39.19112640734839|0.0|0.0|0.0|0.0
PRRC2C_NACL	Q99798	ACO2	2	6	6|6|6|6|6|6	0.1595	0|0.318991	0.3916	0.0|38.78395435726326	19.392	0.0|0.0|37.906288849929155|40.48298506281707|39.75328510705506|39.84043117804823|38.6732386386459|38.57291848643953|0.0|39.592282325446824|39.823291617584054|0.0|39.19112640734839|0.0|0.0|0.0|0.0
PRRC2A_STEADY	Q99805	TM9SF2	4	2	6|6	0.351	0|0.948372|0|0.455509	0.2857	0.0|38.259304392503566|0.0|35.70229795277234	18.4904	39.05492334755628|0.0|0.0|0.0|36.844137884137815|0.0|39.1647308148219|0.0|36.48179115943637|0.0|0.0|37.55539801999643|0.0|0.0|0.0|0.0|0.0
PRRC2B_STEADY	Q99805	TM9SF2	4	2	6|6	0.1184	0.473539|0|0|0	0.425	37.419006188840555|0.0|0.0|0.0	9.35475	39.05492334755628|0.0|0.0|0.0|36.844137884137815|0.0|39.1647308148219|0.0|36.48179115943637|0.0|0.0|37.55539801999643|0.0|0.0|0.0|0.0|0.0
PRRC2C_NACL	Q99805	TM9SF2	2	2	6|6	0.2388	0|0.477558	0.3457	0.0|37.8021677648115	18.9011	39.05492334755628|0.0|0.0|0.0|36.844137884137815|0.0|39.1647308148219|0.0|36.48179115943637|0.0|0.0|37.55539801999643|0.0|0.0|0.0|0.0|0.0
PRRC2A_NACL	Q99808	SLC29A1	2	4	12|6|6|6	0.1513	0|0.302541	0.4091	0.0|36.08594593763921	18.043	39.145828448531375|38.05754013884573|38.28171240510398|39.986181470431156|39.07578366995034|40.25889930133833|40.76657975825232|0.0|0.0|0.0|0.0|38.80722050259241|40.82554216528013|0.0|0.0|0.0|0.0
PRRC2A_STEADY	Q99808	SLC29A1	4	4	12|6|6|6	0.0773	0|0|0|0.309073	0.4517	0.0|0.0|0.0|37.10278360194637	9.2757	39.145828448531375|38.05754013884573|38.28171240510398|39.986181470431156|39.07578366995034|40.25889930133833|40.76657975825232|0.0|0.0|0.0|0.0|38.80722050259241|40.82554216528013|0.0|0.0|0.0|0.0
PRRC2C_STEADY	Q99808	SLC29A1	4	4	12|6|6|6	0.0773	0|0|0.309342|0	0.4517	0.0|0.0|37.11992947347309|0.0	9.27998	39.145828448531375|38.05754013884573|38.28171240510398|39.986181470431156|39.07578366995034|40.25889930133833|40.76657975825232|0.0|0.0|0.0|0.0|38.80722050259241|40.82554216528013|0.0|0.0|0.0|0.0
PRRC2A_NACL	Q99816	TSG101	2	4	6|6|6|5	0.8189	0.661267|0.976522	0.0662	40.995641978898064|39.573704231946145	40.2847	37.18165362993952|0.0|37.55091688709011|37.66411878441939|0.0|0.0|38.048874075009714|37.108529936270955|0.0|35.60655200707123|0.0|0.0|0.0|0.0|0.0|0.0|0.0
PRRC2A_STEADY	Q99816	TSG101	4	4	6|6|6|5	0.3207	0|0.307338|0.326534|0.649041	0.2985	0.0|36.71347419827971|37.85619885339427|38.242648702325035	28.2031	37.18165362993952|0.0|37.55091688709011|37.66411878441939|0.0|0.0|38.048874075009714|37.108529936270955|0.0|35.60655200707123|0.0|0.0|0.0|0.0|0.0|0.0|0.0
PRRC2B_AS	Q99816	TSG101	2	4	6|6|6|5	0.4316	0.333333|0.529913	0.2592	37.60813824263989|38.77296472213769	38.1906	37.18165362993952|0.0|37.55091688709011|37.66411878441939|0.0|0.0|38.048874075009714|37.108529936270955|0.0|35.60655200707123|0.0|0.0|0.0|0.0|0.0|0.0|0.0
PRRC2B_NACL	Q99816	TSG101	2	4	6|6|6|5	0.6491	0.309335|0.98886	0.1198	37.38678031185767|41.14411413399108	39.2654	37.18165362993952|0.0|37.55091688709011|37.66411878441939|0.0|0.0|38.048874075009714|37.108529936270955|0.0|35.60655200707123|0.0|0.0|0.0|0.0|0.0|0.0|0.0
PRRC2B_STEADY	Q99816	TSG101	4	4	6|6|6|5	0.3219	0.316563|0|0|0.971137	0.2975	38.24611212618078|0.0|0.0|40.63131519923956	19.7194	37.18165362993952|0.0|37.55091688709011|37.66411878441939|0.0|0.0|38.048874075009714|37.108529936270955|0.0|35.60655200707123|0.0|0.0|0.0|0.0|0.0|0.0|0.0
PRRC2C_NACL	Q99816	TSG101	2	4	6|6|6|5	0.4939	0|0.987873	0.1901	0.0|40.7443937069381	20.3722	37.18165362993952|0.0|37.55091688709011|37.66411878441939|0.0|0.0|38.048874075009714|37.108529936270955|0.0|35.60655200707123|0.0|0.0|0.0|0.0|0.0|0.0|0.0
PRRC2A_AS	Q99829	CPNE1	2	8	6|6|6|6|6|11|5|6	0.8862	0.906634|0.865724	0.0514	41.27456854914771|41.08613095222737	41.1803	42.23205140269881|43.94475964397769|42.76544627488322|41.165642398970505|42.05267238638909|41.961098922819815|41.94446717837569|42.490325988503244|41.09471224898439|42.53690865283521|42.76583769575463|41.43921609540026|41.77342880818415|36.7021077403321|39.20383594746237|0.0|0.0
PRRC2A_NACL	Q99829	CPNE1	2	8	6|6|6|6|6|11|5|6	0.8991	0.937785|0.860364	0.0492	41.0733162956636|40.578475956179446	40.8259	42.23205140269881|43.94475964397769|42.76544627488322|41.165642398970505|42.05267238638909|41.961098922819815|41.94446717837569|42.490325988503244|41.09471224898439|42.53690865283521|42.76583769575463|41.43921609540026|41.77342880818415|36.7021077403321|39.20383594746237|0.0|0.0
PRRC2A_STEADY	Q99829	CPNE1	4	8	6|6|6|6|6|11|5|6	0.7206	0.806897|0.659909|0.673883|0.741863	0.0962	39.9379328252977|40.2743483115137|39.913215560852365|40.12865208843763	40.0635	42.23205140269881|43.94475964397769|42.76544627488322|41.165642398970505|42.05267238638909|41.961098922819815|41.94446717837569|42.490325988503244|41.09471224898439|42.53690865283521|42.76583769575463|41.43921609540026|41.77342880818415|36.7021077403321|39.20383594746237|0.0|0.0
PRRC2B_AS	Q99829	CPNE1	2	8	6|6|6|6|6|11|5|6	0.952	0.957787|0.946172	0.0293	42.47952237715125|42.14982080589623	42.3147	42.23205140269881|43.94475964397769|42.76544627488322|41.165642398970505|42.05267238638909|41.961098922819815|41.94446717837569|42.490325988503244|41.09471224898439|42.53690865283521|42.76583769575463|41.43921609540026|41.77342880818415|36.7021077403321|39.20383594746237|0.0|0.0
PRRC2B_NACL	Q99829	CPNE1	2	8	6|6|6|6|6|11|5|6	0.7737	0.603797|0.943675	0.0804	39.95552525773767|41.317642378493105	40.6366	42.23205140269881|43.94475964397769|42.76544627488322|41.165642398970505|42.05267238638909|41.961098922819815|41.94446717837569|42.490325988503244|41.09471224898439|42.53690865283521|42.76583769575463|41.43921609540026|41.77342880818415|36.7021077403321|39.20383594746237|0.0|0.0
PRRC2B_STEADY	Q99829	CPNE1	4	8	6|6|6|6|6|11|5|6	0.6892	0.630438|0.724962|0.463461|0.937909	0.1077	40.7766492120102|40.15673168521006|39.90838538486655|41.65447303649727	40.6241	42.23205140269881|43.94475964397769|42.76544627488322|41.165642398970505|42.05267238638909|41.961098922819815|41.94446717837569|42.490325988503244|41.09471224898439|42.53690865283521|42.76583769575463|41.43921609540026|41.77342880818415|36.7021077403321|39.20383594746237|0.0|0.0
PRRC2C_AS	Q99829	CPNE1	2	8	6|6|6|6|6|11|5|6	0.2088	0|0.41762	0.3672	0.0|38.93844420225818	19.4692	42.23205140269881|43.94475964397769|42.76544627488322|41.165642398970505|42.05267238638909|41.961098922819815|41.94446717837569|42.490325988503244|41.09471224898439|42.53690865283521|42.76583769575463|41.43921609540026|41.77342880818415|36.7021077403321|39.20383594746237|0.0|0.0
PRRC2C_NACL	Q99829	CPNE1	2	8	6|6|6|6|6|11|5|6	0.4707	0|0.941376	0.2357	0.0|41.17068662398751	20.5853	42.23205140269881|43.94475964397769|42.76544627488322|41.165642398970505|42.05267238638909|41.961098922819815|41.94446717837569|42.490325988503244|41.09471224898439|42.53690865283521|42.76583769575463|41.43921609540026|41.77342880818415|36.7021077403321|39.20383594746237|0.0|0.0
PRRC2C_STEADY	Q99829	CPNE1	4	8	6|6|6|6|6|11|5|6	0.516	0.220632|0.779543|0.460211|0.603557	0.177	36.744507946026076|39.884409212528126|38.86040413611501|39.577494851603205	38.7667	42.23205140269881|43.94475964397769|42.76544627488322|41.165642398970505|42.05267238638909|41.961098922819815|41.94446717837569|42.490325988503244|41.09471224898439|42.53690865283521|42.76583769575463|41.43921609540026|41.77342880818415|36.7021077403321|39.20383594746237|0.0|0.0
PRRC2A_AS	Q99832	CCT7	2	19	6|6|13|6|6|5|12|6|6|6|6|6|6|6|6|12|6|6|6	0.1908	0.0965304|0.285033	0.3728	38.26489841374684|40.73292948112128	39.4989	44.23846803459308|44.47933386694939|44.29404775631838|43.817652806848045|44.064357674338865|43.23130964600004|43.787196713067566|41.00028665143804|41.90620470241084|41.84481520220424|40.14332365302336|43.4014306191068|43.99699296129767|39.236306476164074|41.14409112068113|36.97722698203517|0.0
PRRC2A_NACL	Q99832	CCT7	2	19	6|6|13|6|6|5|12|6|6|6|6|6|6|6|6|12|6|6|6	0.6149	0.758052|0.471835	0.1378	43.2283496141894|41.723101486624174	42.4757	44.23846803459308|44.47933386694939|44.29404775631838|43.817652806848045|44.064357674338865|43.23130964600004|43.787196713067566|41.00028665143804|41.90620470241084|41.84481520220424|40.14332365302336|43.4014306191068|43.99699296129767|39.236306476164074|41.14409112068113|36.97722698203517|0.0
PRRC2A_STEADY	Q99832	CCT7	4	19	6|6|13|6|6|5|12|6|6|6|6|6|6|6|6|12|6|6|6	0.5464	0.286713|0.468039|0.474633|0.956372	0.1648	40.46944706157437|41.97497506101822|42.79056683523667|43.06658895552226	42.0754	44.23846803459308|44.47933386694939|44.29404775631838|43.817652806848045|44.064357674338865|43.23130964600004|43.787196713067566|41.00028665143804|41.90620470241084|41.84481520220424|40.14332365302336|43.4014306191068|43.99699296129767|39.236306476164074|41.14409112068113|36.97722698203517|0.0
PRRC2B_AS	Q99832	CCT7	2	19	6|6|13|6|6|5|12|6|6|6|6|6|6|6|6|12|6|6|6	0.421	0.557662|0.284282	0.2622	43.11519602419815|41.103541733052964	42.1094	44.23846803459308|44.47933386694939|44.29404775631838|43.817652806848045|44.064357674338865|43.23130964600004|43.787196713067566|41.00028665143804|41.90620470241084|41.84481520220424|40.14332365302336|43.4014306191068|43.99699296129767|39.236306476164074|41.14409112068113|36.97722698203517|0.0
PRRC2B_NACL	Q99832	CCT7	2	19	6|6|13|6|6|5|12|6|6|6|6|6|6|6|6|12|6|6|6	0.5549	0.383231|0.726642	0.1613	42.63777311339974|43.11361709945177	42.8757	44.23846803459308|44.47933386694939|44.29404775631838|43.817652806848045|44.064357674338865|43.23130964600004|43.787196713067566|41.00028665143804|41.90620470241084|41.84481520220424|40.14332365302336|43.4014306191068|43.99699296129767|39.236306476164074|41.14409112068113|36.97722698203517|0.0
PRRC2B_STEADY	Q99832	CCT7	4	19	6|6|13|6|6|5|12|6|6|6|6|6|6|6|6|12|6|6|6	0.4145	0.571333|0.172098|0.471262|0.443187	0.2641	43.23071209309568|40.18079522993362|43.117182625651935|42.24952597038459	42.1946	44.23846803459308|44.47933386694939|44.29404775631838|43.817652806848045|44.064357674338865|43.23130964600004|43.787196713067566|41.00028665143804|41.90620470241084|41.84481520220424|40.14332365302336|43.4014306191068|43.99699296129767|39.236306476164074|41.14409112068113|36.97722698203517|0.0
PRRC2C_AS	Q99832	CCT7	2	19	6|6|13|6|6|5|12|6|6|6|6|6|6|6|6|12|6|6|6	0.0507	0.101396|0	0.4688	38.385358988870024|0.0	19.1927	44.23846803459308|44.47933386694939|44.29404775631838|43.817652806848045|44.064357674338865|43.23130964600004|43.787196713067566|41.00028665143804|41.90620470241084|41.84481520220424|40.14332365302336|43.4014306191068|43.99699296129767|39.236306476164074|41.14409112068113|36.97722698203517|0.0
PRRC2C_NACL	Q99832	CCT7	2	19	6|6|13|6|6|5|12|6|6|6|6|6|6|6|6|12|6|6|6	0.4173	0.175571|0.659083	0.2632	39.348694158449575|43.037832894919546	41.1933	44.23846803459308|44.47933386694939|44.29404775631838|43.817652806848045|44.064357674338865|43.23130964600004|43.787196713067566|41.00028665143804|41.90620470241084|41.84481520220424|40.14332365302336|43.4014306191068|43.99699296129767|39.236306476164074|41.14409112068113|36.97722698203517|0.0
PRRC2C_STEADY	Q99832	CCT7	4	19	6|6|13|6|6|5|12|6|6|6|6|6|6|6|6|12|6|6|6	0.2245	0.184478|0.460749|0.163869|0.0890793	0.3624	38.838584434501264|42.27407679190004|39.61540414071591|37.05672894449594	39.4462	44.23846803459308|44.47933386694939|44.29404775631838|43.817652806848045|44.064357674338865|43.23130964600004|43.787196713067566|41.00028665143804|41.90620470241084|41.84481520220424|40.14332365302336|43.4014306191068|43.99699296129767|39.236306476164074|41.14409112068113|36.97722698203517|0.0
PRRC2B_AS	Q99836	MYD88	2	1	6	0.966	0.973308|0.958599	0.0187	40.38913226924006|39.82973141027065	40.1094	0.0|39.08745790824848|38.68255643893775|0.0|0.0|0.0|0.0|0.0|0.0|0.0|0.0|0.0|0.0|0.0|0.0|0.0|0.0
PRRC2B_NACL	Q99836	MYD88	2	1	6	0.9242	0.908684|0.939763	0.0439	38.131261991528994|38.588122431259286	38.3597	0.0|39.08745790824848|38.68255643893775|0.0|0.0|0.0|0.0|0.0|0.0|0.0|0.0|0.0|0.0|0.0|0.0|0.0|0.0
PRRC2B_STEADY	Q99836	MYD88	4	1	6	0.7088	0.94958|0.955223|0|0.930456	0.1007	40.296088456443165|40.0031398568224|0.0|38.488308842889026	29.6969	0.0|39.08745790824848|38.68255643893775|0.0|0.0|0.0|0.0|0.0|0.0|0.0|0.0|0.0|0.0|0.0|0.0|0.0|0.0
PRRC2C_NACL	Q99836	MYD88	2	1	6	0.4694	0|0.938714	0.2381	0.0|38.90473051386246	19.4524	0.0|39.08745790824848|38.68255643893775|0.0|0.0|0.0|0.0|0.0|0.0|0.0|0.0|0.0|0.0|0.0|0.0|0.0|0.0
PRRC2A_NACL	Q99848	EBNA1BP2	2	11	6|6|6|6|12|6|6|6|6|11|6	0.0608	0|0.121532	0.4622	0.0|39.93268162630871	19.9663	43.32078603581769|43.843262222543466|43.53510899653483|42.98997279001632|43.172011470553805|43.91231173552845|43.95139344962614|43.92493715896606|43.638243246404286|43.52846836686661|43.461919416071815|42.82700921391794|44.60067769467344|36.73937816426615|37.20319891127693|0.0|0.0
PRRC2B_AS	Q99848	EBNA1BP2	2	11	6|6|6|6|12|6|6|6|6|11|6	0.0803	0.160648|0	0.4462	37.478253579041386|0.0	18.7391	43.32078603581769|43.843262222543466|43.53510899653483|42.98997279001632|43.172011470553805|43.91231173552845|43.95139344962614|43.92493715896606|43.638243246404286|43.52846836686661|43.461919416071815|42.82700921391794|44.60067769467344|36.73937816426615|37.20319891127693|0.0|0.0
PRRC2B_NACL	Q99848	EBNA1BP2	2	11	6|6|6|6|12|6|6|6|6|11|6	0.4071	0.508969|0.305197	0.2663	39.97987131778454|39.454185582955894	39.717	43.32078603581769|43.843262222543466|43.53510899653483|42.98997279001632|43.172011470553805|43.91231173552845|43.95139344962614|43.92493715896606|43.638243246404286|43.52846836686661|43.461919416071815|42.82700921391794|44.60067769467344|36.73937816426615|37.20319891127693|0.0|0.0
PRRC2B_STEADY	Q99848	EBNA1BP2	4	11	6|6|6|6|12|6|6|6|6|11|6	0.2603	0.293725|0|0.436605|0.31078	0.3307	38.744189055602405|0.0|40.31224760372365|40.17150709591032	29.807	43.32078603581769|43.843262222543466|43.53510899653483|42.98997279001632|43.172011470553805|43.91231173552845|43.95139344962614|43.92493715896606|43.638243246404286|43.52846836686661|43.461919416071815|42.82700921391794|44.60067769467344|36.73937816426615|37.20319891127693|0.0|0.0
PRRC2C_NACL	Q99848	EBNA1BP2	2	11	6|6|6|6|12|6|6|6|6|11|6	0.2193	0|0.438521	0.3642	0.0|39.77572046718799	19.8879	43.32078603581769|43.843262222543466|43.53510899653483|42.98997279001632|43.172011470553805|43.91231173552845|43.95139344962614|43.92493715896606|43.638243246404286|43.52846836686661|43.461919416071815|42.82700921391794|44.60067769467344|36.73937816426615|37.20319891127693|0.0|0.0
PRRC2C_STEADY	Q99848	EBNA1BP2	4	11	6|6|6|6|12|6|6|6|6|11|6	0.038	0|0.151821|0|0	0.4772	0.0|38.864827507798594|0.0|0.0	9.71621	43.32078603581769|43.843262222543466|43.53510899653483|42.98997279001632|43.172011470553805|43.91231173552845|43.95139344962614|43.92493715896606|43.638243246404286|43.52846836686661|43.461919416071815|42.82700921391794|44.60067769467344|36.73937816426615|37.20319891127693|0.0|0.0
PRRC2B_NACL	Q99856	ARID3A	2	8	12|6|6|6|6|6|6|6	0.9612	0.966967|0.955485	0.022	42.407626895447486|41.91078382873483	42.1592	41.17403842987211|41.538273132594426|42.1026787574984|39.66170932255696|41.00051056814299|42.45253260121497|43.08227605708037|0.0|0.0|0.0|0.0|0.0|40.54847411423782|0.0|0.0|0.0|0.0
PRRC2B_STEADY	Q99856	ARID3A	4	8	12|6|6|6|6|6|6|6	0.4896	0.648265|0.224825|0.428663|0.656722	0.1951	39.611919890200696|36.17185206267421|38.9643021346009|40.8780066860249	38.9065	41.17403842987211|41.538273132594426|42.1026787574984|39.66170932255696|41.00051056814299|42.45253260121497|43.08227605708037|0.0|0.0|0.0|0.0|0.0|40.54847411423782|0.0|0.0|0.0|0.0
PRRC2C_NACL	Q99856	ARID3A	2	8	12|6|6|6|6|6|6|6	0.4853	0|0.970696	0.2022	0.0|42.61260111249975	21.3063	41.17403842987211|41.538273132594426|42.1026787574984|39.66170932255696|41.00051056814299|42.45253260121497|43.08227605708037|0.0|0.0|0.0|0.0|0.0|40.54847411423782|0.0|0.0|0.0|0.0
PRRC2A_NACL	Q99871	HAUS7	2	5	6|7|8|6|12	0.6548	0.510312|0.799331	0.1178	39.42861322210394|40.95650690486849	40.1926	40.808494224047756|42.13733092119741|42.20870942941614|40.63410058985446|42.06122210934276|41.217123395978525|40.37466962963134|39.44649538994384|37.41753596052069|37.616065692493564|0.0|42.17823379562077|41.98492528323017|0.0|0.0|0.0|0.0
PRRC2A_STEADY	Q99871	HAUS7	4	5	6|7|8|6|12	0.219	0|0.302209|0.278413|0.295476	0.3643	0.0|41.00533102000917|36.83529052493665|37.75940992854593	28.9	40.808494224047756|42.13733092119741|42.20870942941614|40.63410058985446|42.06122210934276|41.217123395978525|40.37466962963134|39.44649538994384|37.41753596052069|37.616065692493564|0.0|42.17823379562077|41.98492528323017|0.0|0.0|0.0|0.0
PRRC2B_AS	Q99871	HAUS7	2	5	6|7|8|6|12	0.9712	0.976278|0.966033	0.0153	43.74125535372344|43.76404050002565	43.7526	40.808494224047756|42.13733092119741|42.20870942941614|40.63410058985446|42.06122210934276|41.217123395978525|40.37466962963134|39.44649538994384|37.41753596052069|37.616065692493564|0.0|42.17823379562077|41.98492528323017|0.0|0.0|0.0|0.0
PRRC2B_NACL	Q99871	HAUS7	2	5	6|7|8|6|12	0.9752	0.973121|0.9773	0.0127	43.39470648024369|43.42410057648397	43.4094	40.808494224047756|42.13733092119741|42.20870942941614|40.63410058985446|42.06122210934276|41.217123395978525|40.37466962963134|39.44649538994384|37.41753596052069|37.616065692493564|0.0|42.17823379562077|41.98492528323017|0.0|0.0|0.0|0.0
PRRC2B_STEADY	Q99871	HAUS7	4	5	6|7|8|6|12	0.8761	0.969139|0.947851|0.640603|0.946717	0.0534	43.8017451545531|43.48389373142035|44.27545963976336|44.34084477327509	43.9755	40.808494224047756|42.13733092119741|42.20870942941614|40.63410058985446|42.06122210934276|41.217123395978525|40.37466962963134|39.44649538994384|37.41753596052069|37.616065692493564|0.0|42.17823379562077|41.98492528323017|0.0|0.0|0.0|0.0
PRRC2C_NACL	Q99871	HAUS7	2	5	6|7|8|6|12	0.6388	0.293427|0.984127	0.1242	37.58346754330307|44.16667396181632	40.8751	40.808494224047756|42.13733092119741|42.20870942941614|40.63410058985446|42.06122210934276|41.217123395978525|40.37466962963134|39.44649538994384|37.41753596052069|37.616065692493564|0.0|42.17823379562077|41.98492528323017|0.0|0.0|0.0|0.0
PRRC2C_STEADY	Q99871	HAUS7	4	5	6|7|8|6|12	0.0723	0|0.289088|0|0	0.4559	0.0|37.428955498052204|0.0|0.0	9.35724	40.808494224047756|42.13733092119741|42.20870942941614|40.63410058985446|42.06122210934276|41.217123395978525|40.37466962963134|39.44649538994384|37.41753596052069|37.616065692493564|0.0|42.17823379562077|41.98492528323017|0.0|0.0|0.0|0.0
PRRC2A_AS	Q99873	PRMT1	2	8	6|12|6|6|6|6|12|6	0.7379	0.677296|0.798589	0.0904	41.09208184315486|41.189301786938444	41.1407	42.522623134227565|42.46753661584167|40.61025697923931|40.322589889584414|39.626800353312476|39.43195959999639|40.21862196021325|39.85525144136779|38.211111499220394|40.607210315513704|40.961327280643665|40.30138273878564|40.18754583164011|37.26598046689132|41.343494699254755|36.329876505404656|0.0
PRRC2A_NACL	Q99873	PRMT1	2	8	6|12|6|6|6|6|12|6	0.6319	0.829563|0.434218	0.1286	40.779371347412486|39.97913543785353	40.3793	42.522623134227565|42.46753661584167|40.61025697923931|40.322589889584414|39.626800353312476|39.43195959999639|40.21862196021325|39.85525144136779|38.211111499220394|40.607210315513704|40.961327280643665|40.30138273878564|40.18754583164011|37.26598046689132|41.343494699254755|36.329876505404656|0.0
PRRC2A_STEADY	Q99873	PRMT1	4	8	6|12|6|6|6|6|12|6	0.731	0.887339|0.719187|0.393497|0.924159	0.0926	40.88076576839245|41.222315688176096|39.94158758524329|40.9987363118582	40.7609	42.522623134227565|42.46753661584167|40.61025697923931|40.322589889584414|39.626800353312476|39.43195959999639|40.21862196021325|39.85525144136779|38.211111499220394|40.607210315513704|40.961327280643665|40.30138273878564|40.18754583164011|37.26598046689132|41.343494699254755|36.329876505404656|0.0
PRRC2B_AS	Q99873	PRMT1	2	8	6|12|6|6|6|6|12|6	0.9792	0.972009|0.98638	0.0103	42.27715936610833|42.23166600631038	42.2544	42.522623134227565|42.46753661584167|40.61025697923931|40.322589889584414|39.626800353312476|39.43195959999639|40.21862196021325|39.85525144136779|38.211111499220394|40.607210315513704|40.961327280643665|40.30138273878564|40.18754583164011|37.26598046689132|41.343494699254755|36.329876505404656|0.0
PRRC2B_NACL	Q99873	PRMT1	2	8	6|12|6|6|6|6|12|6	0.9305	0.948335|0.912671	0.042	39.762242052114324|40.93045706900746	40.3463	42.522623134227565|42.46753661584167|40.61025697923931|40.322589889584414|39.626800353312476|39.43195959999639|40.21862196021325|39.85525144136779|38.211111499220394|40.607210315513704|40.961327280643665|40.30138273878564|40.18754583164011|37.26598046689132|41.343494699254755|36.329876505404656|0.0
PRRC2B_STEADY	Q99873	PRMT1	4	8	6|12|6|6|6|6|12|6	0.8311	0.959663|0.457071|0.950865|0.956908	0.0633	41.20364597725708|39.563113230352265|40.91946687884757|41.18372689176036	40.7175	42.522623134227565|42.46753661584167|40.61025697923931|40.322589889584414|39.626800353312476|39.43195959999639|40.21862196021325|39.85525144136779|38.211111499220394|40.607210315513704|40.961327280643665|40.30138273878564|40.18754583164011|37.26598046689132|41.343494699254755|36.329876505404656|0.0
PRRC2C_AS	Q99873	PRMT1	2	8	6|12|6|6|6|6|12|6	0.2189	0|0.437721	0.3644	0.0|38.4357894292703	19.2179	42.522623134227565|42.46753661584167|40.61025697923931|40.322589889584414|39.626800353312476|39.43195959999639|40.21862196021325|39.85525144136779|38.211111499220394|40.607210315513704|40.961327280643665|40.30138273878564|40.18754583164011|37.26598046689132|41.343494699254755|36.329876505404656|0.0
PRRC2C_NACL	Q99873	PRMT1	2	8	6|12|6|6|6|6|12|6	0.5328	0.22241|0.843181	0.1703	36.60202320433219|40.56601841508281	38.584	42.522623134227565|42.46753661584167|40.61025697923931|40.322589889584414|39.626800353312476|39.43195959999639|40.21862196021325|39.85525144136779|38.211111499220394|40.607210315513704|40.961327280643665|40.30138273878564|40.18754583164011|37.26598046689132|41.343494699254755|36.329876505404656|0.0
PRRC2C_STEADY	Q99873	PRMT1	4	8	6|12|6|6|6|6|12|6	0.3816	0.430089|0.634593|0|0.461798	0.2747	39.76797976779028|40.832894661592064|0.0|39.25696791535061	29.9645	42.522623134227565|42.46753661584167|40.61025697923931|40.322589889584414|39.626800353312476|39.43195959999639|40.21862196021325|39.85525144136779|38.211111499220394|40.607210315513704|40.961327280643665|40.30138273878564|40.18754583164011|37.26598046689132|41.343494699254755|36.329876505404656|0.0
PRRC2A_NACL	Q99952	PTPN18	2	3	6|5|6	0.3075	0.309536|0.305495	0.3138	37.3730078198254|36.02698198050407	36.7	41.17498441303766|40.306456257134386|41.52213097676971|39.69028011744201|40.555096538802715|39.81548582301983|39.78612510362952|0.0|0.0|36.60037165821414|0.0|0.0|36.32787022722067|0.0|0.0|0.0|0.0
PRRC2B_NACL	Q99952	PTPN18	2	3	6|5|6	0.1565	0|0.312954	0.4003	0.0|37.21714393936494	18.6086	41.17498441303766|40.306456257134386|41.52213097676971|39.69028011744201|40.555096538802715|39.81548582301983|39.78612510362952|0.0|0.0|36.60037165821414|0.0|0.0|36.32787022722067|0.0|0.0|0.0|0.0
PRRC2B_STEADY	Q99952	PTPN18	4	3	6|5|6	0.1559	0.310723|0|0|0.312813	0.402	37.27138822182399|0.0|0.0|36.96933695881861	18.5602	41.17498441303766|40.306456257134386|41.52213097676971|39.69028011744201|40.555096538802715|39.81548582301983|39.78612510362952|0.0|0.0|36.60037165821414|0.0|0.0|36.32787022722067|0.0|0.0|0.0|0.0
PRRC2C_NACL	Q99952	PTPN18	2	3	6|5|6	0.155	0|0.310079	0.4042	0.0|36.540329214434585	18.2702	41.17498441303766|40.306456257134386|41.52213097676971|39.69028011744201|40.555096538802715|39.81548582301983|39.78612510362952|0.0|0.0|36.60037165821414|0.0|0.0|36.32787022722067|0.0|0.0|0.0|0.0
PRRC2A_AS	Q99959	PKP2	2	19	6|6|6|12|6|6|6|6|6|6|6|6|6|6|6|6|5|6|6	0.073	0.145939|0	0.4555	38.09239089200561|0.0	19.0462	43.05202961720379|43.21039286672741|42.60429255240192|43.317648124437866|42.95076063766391|43.341743001910835|43.52591869483487|41.473600129891445|40.19079921970369|41.20353555851049|40.38304731892118|41.67564191938406|42.579693187415685|0.0|0.0|0.0|0.0
PRRC2A_NACL	Q99959	PKP2	2	19	6|6|6|12|6|6|6|6|6|6|6|6|6|6|6|6|5|6|6	0.7948	0.639961|0.949565	0.0731	41.789572380783525|42.56188730647245	42.1757	43.05202961720379|43.21039286672741|42.60429255240192|43.317648124437866|42.95076063766391|43.341743001910835|43.52591869483487|41.473600129891445|40.19079921970369|41.20353555851049|40.38304731892118|41.67564191938406|42.579693187415685|0.0|0.0|0.0|0.0
PRRC2A_STEADY	Q99959	PKP2	4	19	6|6|6|12|6|6|6|6|6|6|6|6|6|6|6|6|5|6|6	0.3592	0.144696|0.449464|0.500989|0.341721	0.2822	38.07792793838873|40.308339559189804|40.284330042530584|39.2877423948606	39.4896	43.05202961720379|43.21039286672741|42.60429255240192|43.317648124437866|42.95076063766391|43.341743001910835|43.52591869483487|41.473600129891445|40.19079921970369|41.20353555851049|40.38304731892118|41.67564191938406|42.579693187415685|0.0|0.0|0.0|0.0
PRRC2B_AS	Q99959	PKP2	2	19	6|6|6|12|6|6|6|6|6|6|6|6|6|6|6|6|5|6|6	0.9578	0.964006|0.951655	0.0245	43.06603775182195|42.415528468586494	42.7408	43.05202961720379|43.21039286672741|42.60429255240192|43.317648124437866|42.95076063766391|43.341743001910835|43.52591869483487|41.473600129891445|40.19079921970369|41.20353555851049|40.38304731892118|41.67564191938406|42.579693187415685|0.0|0.0|0.0|0.0
PRRC2B_NACL	Q99959	PKP2	2	19	6|6|6|12|6|6|6|6|6|6|6|6|6|6|6|6|5|6|6	0.9623	0.957599|0.967065	0.0212	43.365907843077174|43.44950308859655	43.4077	43.05202961720379|43.21039286672741|42.60429255240192|43.317648124437866|42.95076063766391|43.341743001910835|43.52591869483487|41.473600129891445|40.19079921970369|41.20353555851049|40.38304731892118|41.67564191938406|42.579693187415685|0.0|0.0|0.0|0.0
PRRC2B_STEADY	Q99959	PKP2	4	19	6|6|6|12|6|6|6|6|6|6|6|6|6|6|6|6|5|6|6	0.8744	0.942464|0.644087|0.943375|0.967679	0.0538	41.91132941010529|41.26772191352811|42.06003120305466|43.24240005576162	42.1204	43.05202961720379|43.21039286672741|42.60429255240192|43.317648124437866|42.95076063766391|43.341743001910835|43.52591869483487|41.473600129891445|40.19079921970369|41.20353555851049|40.38304731892118|41.67564191938406|42.579693187415685|0.0|0.0|0.0|0.0
PRRC2C_NACL	Q99959	PKP2	2	19	6|6|6|12|6|6|6|6|6|6|6|6|6|6|6|6|5|6|6	0.4799	0|0.959884	0.2139	0.0|43.288994868411365	21.6445	43.05202961720379|43.21039286672741|42.60429255240192|43.317648124437866|42.95076063766391|43.341743001910835|43.52591869483487|41.473600129891445|40.19079921970369|41.20353555851049|40.38304731892118|41.67564191938406|42.579693187415685|0.0|0.0|0.0|0.0
PRRC2A_AS	Q99961	SH3GL1	2	17	5|6|4|6|12|6|12|6|6|4|13|5|6|6|6|12|18	0.8768	0.915839|0.83767	0.0533	44.5162560115827|43.8842438289566	44.2002	46.226042725350396|46.522990357708736|46.56351721346752|46.43119370562307|46.665599675266044|46.376152232587735|46.41317045873432|44.699806355609596|44.81058430201678|45.12157407351185|44.783315851775214|45.30775067788287|45.818860576615954|0.0|38.274481151109256|0.0|0.0
PRRC2A_NACL	Q99961	SH3GL1	2	17	5|6|4|6|12|6|12|6|6|4|13|5|6|6|6|12|18	0.9458	0.943439|0.948105	0.0342	45.38285345936418|45.63548803017453	45.5092	46.226042725350396|46.522990357708736|46.56351721346752|46.43119370562307|46.665599675266044|46.376152232587735|46.41317045873432|44.699806355609596|44.81058430201678|45.12157407351185|44.783315851775214|45.30775067788287|45.818860576615954|0.0|38.274481151109256|0.0|0.0
PRRC2A_STEADY	Q99961	SH3GL1	4	17	5|6|4|6|12|6|12|6|6|4|13|5|6|6|6|12|18	0.9255	0.912534|0.938649|0.926079|0.92483	0.0436	45.46536447563674|45.18709209139386|44.58534121582012|44.46243916473517	44.9251	46.226042725350396|46.522990357708736|46.56351721346752|46.43119370562307|46.665599675266044|46.376152232587735|46.41317045873432|44.699806355609596|44.81058430201678|45.12157407351185|44.783315851775214|45.30775067788287|45.818860576615954|0.0|38.274481151109256|0.0|0.0
PRRC2B_AS	Q99961	SH3GL1	2	17	5|6|4|6|12|6|12|6|6|4|13|5|6|6|6|12|18	0.9414	0.947209|0.935579	0.0372	44.88954667588787|44.69516065839577	44.7924	46.226042725350396|46.522990357708736|46.56351721346752|46.43119370562307|46.665599675266044|46.376152232587735|46.41317045873432|44.699806355609596|44.81058430201678|45.12157407351185|44.783315851775214|45.30775067788287|45.818860576615954|0.0|38.274481151109256|0.0|0.0
PRRC2B_NACL	Q99961	SH3GL1	2	17	5|6|4|6|12|6|12|6|6|4|13|5|6|6|6|12|18	0.952	0.948907|0.95513	0.0293	45.74770768884399|45.8248227081734	45.7863	46.226042725350396|46.522990357708736|46.56351721346752|46.43119370562307|46.665599675266044|46.376152232587735|46.41317045873432|44.699806355609596|44.81058430201678|45.12157407351185|44.783315851775214|45.30775067788287|45.818860576615954|0.0|38.274481151109256|0.0|0.0
PRRC2B_STEADY	Q99961	SH3GL1	4	17	5|6|4|6|12|6|12|6|6|4|13|5|6|6|6|12|18	0.9422	0.942461|0.938869|0.943154|0.944296	0.0367	45.05748107672069|44.59542023739153|45.08397490751586|45.557327732313304	45.0736	46.226042725350396|46.522990357708736|46.56351721346752|46.43119370562307|46.665599675266044|46.376152232587735|46.41317045873432|44.699806355609596|44.81058430201678|45.12157407351185|44.783315851775214|45.30775067788287|45.818860576615954|0.0|38.274481151109256|0.0|0.0
